# Genomic compartmentalization of pervasive sex-biased gene expression in the vine mealybug *Planococcus ficus*

**DOI:** 10.64898/2026.07.01.735863

**Authors:** Dario Cantu, Rosa Figueroa-Balderas, Mark Sisterson, Andrea Minio, Noé Cochetel, Rachel Naegele, Lindsey Burbank

**Affiliations:** Department of Viticulture and Enology, University of California Davis, Davis CA 95618, USA; Genome Center, University of California Davis, Davis CA 95618, USA; USDA Agricultural Research Service, San Joaquin Valley Agricultural Sciences Center, Parlier, CA, USA; USDA Agricultural Research Service, Sugarbeet and Bean Research Unit, East Lansing, MI 48824, U.S.A

**Keywords:** paternal genome elimination, sex-biased gene expression, sexual dimorphism, *Planococcus ficus*, genome assembly, salivary effectors, vine mealybug

## Abstract

The vine mealybug, *Planococcus ficus*, is a globally invasive pest of grapevine and a vector of leafroll viruses. Like other mealybugs, it reproduces through paternal genome elimination, a sex-determination system that operates without sex chromosomes and is associated with extreme sexual dimorphism. To characterize genome organization and sex-biased expression in this species, we generated a long-read reference genome spanning 369 Mb with 23,489 annotated genes and macrosynteny conserved with the citrus mealybug, *Planococcus citri*. Resequencing of four California field individuals yielded a first whole-genome estimate of nucleotide diversity and 132 microsatellite markers for population monitoring. Among 2,129 candidate secreted proteins, a conserved core is shared with *P. citri*, but each species carries a distinct set of lineage-specific effectors. Comparing adult male and female transcriptomes, we found sex-biased expression to be pervasive and skewed toward females: 41% of tested genes differed between the sexes, with female-biased genes both more numerous and showing larger fold changes. These female-biased genes were not randomly distributed but concentrated in discrete blocks of coordinately expressed, tandemly duplicated gene families, a pattern not previously described in a mealybug. Male- and female-biased secreted proteins also differed in origin, with male-biased proteins drawn from a conserved repertoire shared with *P. citri* and female-biased proteins spanning a more lineage-specific pool. Together, these results reveal a female-skewed, spatially clustered architecture of sex-biased expression in a mealybug that lacks sex chromosomes, and provide genomic resources for managing an invasive vineyard pest.

## Supplementary Tables for "Genomic compartmentalization of pervasive sex-biased gene expression in the vine mealybug *Planococcus ficus*" (part 4 of 16)

### Sheet: Table S14 DE genes M vs F (continued)
gene_id	baseMean	log2FoldChange	pvalue	padj	partition	scaffold	direction	Description	GO.IDs	GO.Names	InterPro.IDs	InterPro.GO.Names
Pficus_VMBCA21f_v1.0_Hc000358F_001.ver1.0.g040910	1852.25	-3.23705	1.72552969090279e-07	1.17175958534949e-06	Hc	Pficus_VMBCA21f_v1.0_Hc000358F_001	F-biased	OV-16 antigen	F:GO:0003674; C:GO:0005829; P:GO:0070373	F:molecular_function; C:cytosol; P:negative regulation of ERK1 and ERK2 cascade	IPR036610 (G3DSA:3.90.280.GENE3D); IPR008914 (PFAM); PTHR11362:SF7 (PANTHER); IPR035810 (PANTHER); IPR035810 (CDD); SignalP-noTM (SIGNALP_EUK); IPR036610 (SUPERFAMILY); TMhelix (TMHMM)	no GO terms
Pficus_VMBCA21f_v1.0_Hc000358F_001.ver1.0.g040920	179.013	3.32963	2.59418837007088e-09	2.29943341240834e-08	Hc	Pficus_VMBCA21f_v1.0_Hc000358F_001	M-biased	LOW QUALITY PROTEIN: uncharacterized protein LOC105431552	NA	NA	mobidb-lite (MOBIDB_LITE)	no GO terms
Pficus_VMBCA21f_v1.0_Hc000358F_001.ver1.0.g040930	27.9793	1.98413	0.0206179	0.0473254	Hc	Pficus_VMBCA21f_v1.0_Hc000358F_001	M-biased	retrovirus polyprotein, putative	C:GO:0005622; F:GO:0016787; C:GO:0043226	C:intracellular anatomical structure; F:hydrolase activity; C:organelle	G3DSA:3.10.20.370 (GENE3D); IPR021109 (G3DSA:2.40.70.GENE3D); IPR036397 (G3DSA:3.30.420.GENE3D); G3DSA:3.30.70.270 (GENE3D); G3DSA:3.30.70.270 (GENE3D); G3DSA:1.10.340.70 (GENE3D); IPR001584 (PFAM); G3DSA:3.10.10.10 (GENE3D); IPR000477 (PFAM); PTHR24559 (PANTHER); IPR001584 (PROSITE_PROFILES); cd00303 (CDD); cd01647 (CDD); cd09274 (CDD); IPR012337 (SUPERFAMILY); SSF52266 (SUPERFAMILY); SSF56672 (SUPERFAMILY)	F:nucleic acid binding; P:DNA integration
Pficus_VMBCA21f_v1.0_Hc000358F_001.ver1.0.g040940	123.605	-4.23516	0.000677779	0.00232531	Hc	Pficus_VMBCA21f_v1.0_Hc000358F_001	F-biased	Phosphatidylethanolamine-binding protein homolog F40A3.3	P:GO:0002759; C:GO:0005739; C:GO:0005829; F:GO:0008289; P:GO:0050829; P:GO:0050830; P:GO:0070373	P:regulation of antimicrobial humoral response; C:mitochondrion; C:cytosol; F:lipid binding; P:defense response to Gram-negative bacterium; P:defense response to Gram-positive bacterium; P:negative regulation of ERK1 and ERK2 cascade	IPR036610 (G3DSA:3.90.280.GENE3D); PTHR11362:SF28 (PANTHER); IPR035810 (PANTHER); IPR035810 (CDD); SignalP-noTM (SIGNALP_EUK); IPR036610 (SUPERFAMILY)	no GO terms
Pficus_VMBCA21f_v1.0_Hc000358F_001.ver1.0.g040950	108.863	-4.12347	4.29554182058099e-09	3.69958931835691e-08	Hc	Pficus_VMBCA21f_v1.0_Hc000358F_001	F-biased	OV-16 antigen	C:GO:0005739; F:GO:0008289	C:mitochondrion; F:lipid binding	IPR036610 (G3DSA:3.90.280.GENE3D); mobidb-lite (MOBIDB_LITE); PTHR11362:SF28 (PANTHER); IPR035810 (PANTHER); SignalP-noTM (SIGNALP_EUK); IPR036610 (SUPERFAMILY)	no GO terms
Pficus_VMBCA21f_v1.0_Hc000358F_001.ver1.0.g040960	113.648	-1.9438	0.0152159	0.0363293	Hc	Pficus_VMBCA21f_v1.0_Hc000358F_001	F-biased	OV-16 antigen	F:GO:0003712; C:GO:0005634; C:GO:0005737; C:GO:0005773; C:GO:0005886; P:GO:0006355; P:GO:0006623; P:GO:0009744; P:GO:0009908; P:GO:0009910; P:GO:0010022; P:GO:0010228; P:GO:0030154; C:GO:0031982; P:GO:0090344	F:transcription coregulator activity; C:nucleus; C:cytoplasm; C:vacuole; C:plasma membrane; P:regulation of transcription, DNA-templated; P:protein targeting to vacuole; P:response to sucrose; P:flower development; P:negative regulation of flower development; P:meristem determinacy; P:vegetative to reproductive phase transition of meristem; P:cell differentiation; C:vesicle; P:obsolete negative regulation of cell aging	IPR036610 (G3DSA:3.90.280.GENE3D); PTHR11362:SF7 (PANTHER); IPR035810 (PANTHER); IPR035810 (CDD); IPR036610 (SUPERFAMILY)	no GO terms
Pficus_VMBCA21f_v1.0_Hc000358F_001.ver1.0.g040970	257.632	-0.390246	0.339504	0.464167	Hc	Pficus_VMBCA21f_v1.0_Hc000358F_001	Not DE	hypothetical protein BRAFLDRAFT_123247	C:GO:0005737; C:GO:0005885; C:GO:0015629; P:GO:0030833; P:GO:0034314	C:cytoplasm; C:Arp2/3 protein complex; C:actin cytoskeleton; P:regulation of actin filament polymerization; P:Arp2/3 complex-mediated actin nucleation	IPR036610 (G3DSA:3.90.280.GENE3D); PTHR11362:SF7 (PANTHER); IPR035810 (PANTHER); SignalP-noTM (SIGNALP_EUK); IPR036610 (SUPERFAMILY)	no GO terms
Pficus_VMBCA21f_v1.0_Hc000358F_001.ver1.0.g040980	211.18	-1.46764	8.54749234233476e-05	0.000358252	Hc	Pficus_VMBCA21f_v1.0_Hc000358F_001	F-biased	phosphatidylethanolamine-binding protein	NA	NA	IPR036610 (G3DSA:3.90.280.GENE3D); mobidb-lite (MOBIDB_LITE); IPR035810 (PANTHER); SignalP-noTM (SIGNALP_EUK); IPR036610 (SUPERFAMILY)	no GO terms
Pficus_VMBCA21f_v1.0_Hc000358F_001.ver1.0.g040990	1129.71	-3.74205	5.30189905779044e-10	5.20905074368511e-09	Hc	Pficus_VMBCA21f_v1.0_Hc000358F_001	F-biased	Phosphatidylethanolamine-binding protein homolog F40A3.3	C:GO:0005739; F:GO:0008289	C:mitochondrion; F:lipid binding	IPR036610 (G3DSA:3.90.280.GENE3D); PTHR11362:SF7 (PANTHER); IPR035810 (PANTHER); SignalP-noTM (SIGNALP_EUK); IPR036610 (SUPERFAMILY)	no GO terms
Pficus_VMBCA21f_v1.0_Hc000358F_001.ver1.0.g041000	23.2935	-7.88623	1.04419198634692e-07	7.35714142493025e-07	Hc	Pficus_VMBCA21f_v1.0_Hc000358F_001	F-biased	phosphatidylethanolamine-binding protein	P:GO:0002759; F:GO:0003674; C:GO:0005829; P:GO:0050829; P:GO:0050830; P:GO:0070373	P:regulation of antimicrobial humoral response; F:molecular_function; C:cytosol; P:defense response to Gram-negative bacterium; P:defense response to Gram-positive bacterium; P:negative regulation of ERK1 and ERK2 cascade	IPR036610 (G3DSA:3.90.280.GENE3D); IPR008914 (PFAM); IPR035810 (PANTHER); PTHR11362:SF75 (PANTHER); SignalP-noTM (SIGNALP_EUK); IPR036610 (SUPERFAMILY); TMhelix (TMHMM)	no GO terms
Pficus_VMBCA21f_v1.0_Hc000358F_002.ver1.0.g041010	112.138	-4.26186	1.00061049910615e-05	5.05292519548619e-05	Hc	Pficus_VMBCA21f_v1.0_Hc000358F_002	F-biased	Phosphatidylethanolamine-binding protein homolog F40A3.3	C:GO:0005737; P:GO:0098542	C:cytoplasm; P:defense response to other organism	IPR036610 (G3DSA:3.90.280.GENE3D); IPR035810 (PANTHER); PTHR11362:SF75 (PANTHER); IPR036610 (SUPERFAMILY); TMhelix (TMHMM)	no GO terms
Pficus_VMBCA21f_v1.0_Hc000358F_002.ver1.0.g041020	458.542	-3.33595	8.08048359597731e-23	2.70611676578253e-21	Hc	Pficus_VMBCA21f_v1.0_Hc000358F_002	F-biased	uncharacterized protein Dsimw501_GD19865	NA	NA	IPR036610 (G3DSA:3.90.280.GENE3D); SignalP-noTM (SIGNALP_EUK); IPR036610 (SUPERFAMILY)	no GO terms
Pficus_VMBCA21f_v1.0_Hc000358F_002.ver1.0.g041030	744.336	-3.65919	1.85517589207936e-13	2.82118325019693e-12	Hc	Pficus_VMBCA21f_v1.0_Hc000358F_002	F-biased	protein D2-like	NA	NA	IPR036610 (G3DSA:3.90.280.GENE3D); SignalP-noTM (SIGNALP_EUK); IPR036610 (SUPERFAMILY)	no GO terms
Pficus_VMBCA21f_v1.0_Hc000358F_002.ver1.0.g041040	205.659	-4.04437	3.42872514431463e-06	1.88442545583161e-05	Hc	Pficus_VMBCA21f_v1.0_Hc000358F_002	F-biased	protein D3-like isoform X1	NA	NA	IPR036610 (G3DSA:3.90.280.GENE3D); IPR008914 (PFAM); mobidb-lite (MOBIDB_LITE); IPR035810 (PANTHER); SignalP-noTM (SIGNALP_EUK); IPR036610 (SUPERFAMILY)	no GO terms
Pficus_VMBCA21f_v1.0_Hc000358F_002.ver1.0.g041050	337.693	-4.69735	2.68920038658591e-20	7.51723861265434e-19	Hc	Pficus_VMBCA21f_v1.0_Hc000358F_002	F-biased	putative dedicator of cytokinesis protein 5	C:GO:0005762	C:mitochondrial large ribosomal subunit	IPR036610 (G3DSA:3.90.280.GENE3D); IPR035810 (PANTHER); PTHR11362:SF75 (PANTHER); IPR035810 (CDD); SignalP-noTM (SIGNALP_EUK); IPR036610 (SUPERFAMILY)	no GO terms
Pficus_VMBCA21f_v1.0_Hc000358F_002.ver1.0.g041060	222.715	-1.79621	0.0105831	0.0265985	Hc	Pficus_VMBCA21f_v1.0_Hc000358F_002	F-biased	phosphatidylethanolamine-binding protein	C:GO:0005615; C:GO:0005840; P:GO:0009617; P:GO:0010033; P:GO:0010243; P:GO:0014070; P:GO:0032504; F:GO:0043168	C:extracellular space; C:ribosome; P:response to bacterium; P:response to organic substance; P:response to organonitrogen compound; P:response to organic cyclic compound; P:multicellular organism reproduction; F:anion binding	IPR036610 (G3DSA:3.90.280.GENE3D); PTHR11362:SF7 (PANTHER); IPR035810 (PANTHER); IPR036610 (SUPERFAMILY); TMhelix (TMHMM)	no GO terms
Pficus_VMBCA21f_v1.0_Hc000358F_002.ver1.0.g041070	104.542	-3.10388	0.000225558	0.000863676	Hc	Pficus_VMBCA21f_v1.0_Hc000358F_002	F-biased	OV-16 antigen	NA	NA	IPR036610 (G3DSA:3.90.280.GENE3D); IPR035810 (PANTHER); PTHR11362:SF7 (PANTHER); IPR036610 (SUPERFAMILY)	no GO terms
Pficus_VMBCA21f_v1.0_Hc000358F_002.ver1.0.g041080	59.2913	-4.45881	7.04357657557014e-06	3.6576635106529e-05	Hc	Pficus_VMBCA21f_v1.0_Hc000358F_002	F-biased	fibroblast growth factor receptor 4-like	NA	NA	IPR023214 (G3DSA:3.40.50.GENE3D); SignalP-noTM (SIGNALP_EUK); IPR036412 (SUPERFAMILY); TMhelix (TMHMM)	no GO terms
Pficus_VMBCA21f_v1.0_Hc000358F_002.ver1.0.g041090	73.1276	-2.38034	0.000110911	0.000451923	Hc	Pficus_VMBCA21f_v1.0_Hc000358F_002	F-biased	GM10887	NA	NA	IPR036610 (G3DSA:3.90.280.GENE3D); IPR035810 (PANTHER); SignalP-noTM (SIGNALP_EUK); IPR036610 (SUPERFAMILY)	no GO terms
Pficus_VMBCA21f_v1.0_Hc000358F_002.ver1.0.g041100	459.315	-3.59795	0.000162518	0.000640892	Hc	Pficus_VMBCA21f_v1.0_Hc000358F_002	F-biased	protein D3-like	NA	NA	IPR036610 (G3DSA:3.90.280.GENE3D); IPR035810 (PANTHER); SignalP-noTM (SIGNALP_EUK); SignalP-noTM (SIGNALP_GRAM_NEGATIVE); IPR036610 (SUPERFAMILY); TMhelix (TMHMM)	no GO terms
Pficus_VMBCA21f_v1.0_Hc000358F_002.ver1.0.g041110	1188.81	-2.8793	1.56883835615353e-12	2.15508847871616e-11	Hc	Pficus_VMBCA21f_v1.0_Hc000358F_002	F-biased	uncharacterized protein Dmoj_GI24412	NA	NA	IPR036610 (G3DSA:3.90.280.GENE3D); IPR008914 (PFAM); PTHR11362:SF7 (PANTHER); IPR035810 (PANTHER); IPR036610 (SUPERFAMILY)	no GO terms
Pficus_VMBCA21f_v1.0_Hc000358F_003.ver1.0.g041120	32.7028	-4.93893	3.01900935262653e-05	0.000139301	Hc	Pficus_VMBCA21f_v1.0_Hc000358F_003	F-biased	protein D2-like	NA	NA	IPR036610 (G3DSA:3.90.280.GENE3D); PTHR11362:SF28 (PANTHER); IPR035810 (PANTHER); SignalP-noTM (SIGNALP_EUK); IPR036610 (SUPERFAMILY)	no GO terms
Pficus_VMBCA21f_v1.0_Hc000358F_003.ver1.0.g041130	1251.05	-2.65144	2.84757089979933e-05	0.000132153	Hc	Pficus_VMBCA21f_v1.0_Hc000358F_003	F-biased	mitochondrial 50S ribosomal protein L41, putative	F:GO:0003674; C:GO:0005829; C:GO:0005840; P:GO:0070373	F:molecular_function; C:cytosol; C:ribosome; P:negative regulation of ERK1 and ERK2 cascade	IPR036610 (G3DSA:3.90.280.GENE3D); IPR035810 (PANTHER); PTHR11362:SF7 (PANTHER); SignalP-noTM (SIGNALP_EUK); IPR036610 (SUPERFAMILY)	no GO terms
Pficus_VMBCA21f_v1.0_Hc000358F_003.ver1.0.g041140	793.902	-4.77645	1.5237200971488e-21	4.60800591596184e-20	Hc	Pficus_VMBCA21f_v1.0_Hc000358F_003	F-biased	hypothetical protein LOTGIDRAFT_119949	NA	NA	IPR036610 (G3DSA:3.90.280.GENE3D); PTHR11362:SF7 (PANTHER); IPR035810 (PANTHER); IPR036610 (SUPERFAMILY)	no GO terms
Pficus_VMBCA21f_v1.0_Hc000358F_003.ver1.0.g041150	282.248	-4.18012	7.20069803523661e-10	6.9355459776214e-09	Hc	Pficus_VMBCA21f_v1.0_Hc000358F_003	F-biased	GH14038	F:GO:0003674; C:GO:0005762; C:GO:0005829; P:GO:0070373	F:molecular_function; C:mitochondrial large ribosomal subunit; C:cytosol; P:negative regulation of ERK1 and ERK2 cascade	IPR008914 (PFAM); IPR036610 (G3DSA:3.90.280.GENE3D); PTHR11362:SF75 (PANTHER); IPR035810 (PANTHER); SignalP-noTM (SIGNALP_EUK); IPR036610 (SUPERFAMILY)	no GO terms
Pficus_VMBCA21f_v1.0_Hc000358F_003.ver1.0.g041160	1402.71	-4.51012	2.57435290504199e-43	2.57564008149451e-41	Hc	Pficus_VMBCA21f_v1.0_Hc000358F_003	F-biased	Phosphatidylethanolamine-binding protein homolog F40A3.3	F:GO:0003674; C:GO:0005739; C:GO:0005829; F:GO:0008289; P:GO:0070373	F:molecular_function; C:mitochondrion; C:cytosol; F:lipid binding; P:negative regulation of ERK1 and ERK2 cascade	IPR036610 (G3DSA:3.90.280.GENE3D); IPR035810 (PANTHER); IPR035810 (PANTHER); PTHR11362:SF7 (PANTHER); PTHR11362:SF7 (PANTHER); IPR036610 (SUPERFAMILY); TMhelix (TMHMM)	no GO terms
Pficus_VMBCA21f_v1.0_Hc000358F_003.ver1.0.g041170	61.5047	-3.08995	2.6531853602976e-09	2.34739450521245e-08	Hc	Pficus_VMBCA21f_v1.0_Hc000358F_003	F-biased	NA	NA	NA	IPR004274 (PFAM); IPR023214 (G3DSA:3.40.50.GENE3D); SignalP-noTM (SIGNALP_EUK); IPR036412 (SUPERFAMILY)	no GO terms
Pficus_VMBCA21f_v1.0_Hc000358F_003.ver1.0.g041180	33.0033	-4.92927	2.98169131317191e-05	0.000137685	Hc	Pficus_VMBCA21f_v1.0_Hc000358F_003	F-biased	NA	NA	NA	IPR004274 (PFAM); IPR023214 (G3DSA:3.40.50.GENE3D); SignalP-noTM (SIGNALP_EUK); IPR036412 (SUPERFAMILY)	no GO terms
Pficus_VMBCA21f_v1.0_Hc000358F_003.ver1.0.g041190	180.094	-3.13752	0.000574623	0.00199911	Hc	Pficus_VMBCA21f_v1.0_Hc000358F_003	F-biased	glutamic acid-rich protein-like	F:GO:0005515	F:protein binding	IPR001202 (PROSITE_PATTERNS); SignalP-TM (SIGNALP_GRAM_POSITIVE); SignalP-noTM (SIGNALP_EUK)	F:protein binding
Pficus_VMBCA21f_v1.0_Hc000358F_003.ver1.0.g041200	21.0537	-2.69993	0.0944118	0.170401	Hc	Pficus_VMBCA21f_v1.0_Hc000358F_003	Not DE	venom carboxylesterase-6-like	NA	NA	IPR004274 (PFAM); IPR023214 (G3DSA:3.40.50.GENE3D); IPR036412 (SUPERFAMILY)	no GO terms
Pficus_VMBCA21f_v1.0_Hc000358F_003.ver1.0.g041210	117.683	-9.34947	1.48841688300019e-13	2.29838367810936e-12	Hc	Pficus_VMBCA21f_v1.0_Hc000358F_003	F-biased	GH11408	NA	NA	IPR036610 (G3DSA:3.90.280.GENE3D); IPR035810 (PANTHER); PTHR11362:SF7 (PANTHER); IPR036610 (SUPERFAMILY)	no GO terms
Pficus_VMBCA21f_v1.0_Hc000358F_003.ver1.0.g041220	159.601	-5.29845	1.99010545586129e-08	1.57399249690848e-07	Hc	Pficus_VMBCA21f_v1.0_Hc000358F_003	F-biased	Phosphatidylethanolamine-binding protein 1	P:GO:0002759; C:GO:0005829; P:GO:0050829; P:GO:0050830; P:GO:0070373	P:regulation of antimicrobial humoral response; C:cytosol; P:defense response to Gram-negative bacterium; P:defense response to Gram-positive bacterium; P:negative regulation of ERK1 and ERK2 cascade	IPR036610 (G3DSA:3.90.280.GENE3D); PTHR11362:SF7 (PANTHER); IPR035810 (PANTHER); IPR036610 (SUPERFAMILY)	no GO terms
Pficus_VMBCA21f_v1.0_Hc000358F_003.ver1.0.g041230	88.7275	-1.29098	0.0898934	0.163623	Hc	Pficus_VMBCA21f_v1.0_Hc000358F_003	Not DE	E3 ubiquitin-protein ligase rnf213-alpha-like	NA	NA	IPR023214 (G3DSA:3.40.50.GENE3D); SignalP-noTM (SIGNALP_EUK); IPR036412 (SUPERFAMILY)	no GO terms
Pficus_VMBCA21f_v1.0_Hc000358F_003.ver1.0.g041240	232.255	-6.48384	8.73304946315949e-26	3.43767186408829e-24	Hc	Pficus_VMBCA21f_v1.0_Hc000358F_003	F-biased	uncharacterized protein LOC113510411	NA	NA	no IPS match	no IPS match
Pficus_VMBCA21f_v1.0_Hc000358F_003.ver1.0.g041250	5.43863	-5.78429	0.007884	0.0205996	Hc	Pficus_VMBCA21f_v1.0_Hc000358F_003	F-biased	rho GTPase-activating protein 22	NA	NA	IPR023214 (G3DSA:3.40.50.GENE3D); SignalP-noTM (SIGNALP_EUK); IPR036412 (SUPERFAMILY)	no GO terms
Pficus_VMBCA21f_v1.0_Hc000358F_003.ver1.0.g041260	5.91055	-0.404548	0.846447	0.900407	Hc	Pficus_VMBCA21f_v1.0_Hc000358F_003	Not DE	NA	NA	NA	IPR023214 (G3DSA:3.40.50.GENE3D); IPR036412 (SUPERFAMILY)	no GO terms
Pficus_VMBCA21f_v1.0_Hc000358F_004.ver1.0.g041270	26.0067	-8.04204	8.57656731500018e-07	5.19920561393043e-06	Hc	Pficus_VMBCA21f_v1.0_Hc000358F_004	F-biased	Dullard-like phosphatase domain protein	NA	NA	IPR023214 (G3DSA:3.40.50.GENE3D); IPR004274 (PFAM); IPR036412 (SUPERFAMILY)	no GO terms
Pficus_VMBCA21f_v1.0_Hc000358F_004.ver1.0.g041280	7.88583	1.3051	0.63455	0.739722	Hc	Pficus_VMBCA21f_v1.0_Hc000358F_004	Not DE	phosphatidate phosphatase LPIN2 isoform X5	NA	NA	IPR023214 (G3DSA:3.40.50.GENE3D); IPR036412 (SUPERFAMILY)	no GO terms
Pficus_VMBCA21f_v1.0_Hc000358F_004.ver1.0.g041290	0.444085	-2.17887	0.585839	NA	Hc	Pficus_VMBCA21f_v1.0_Hc000358F_004	NA	hypothetical protein Smp_157860	NA	NA	IPR023214 (G3DSA:3.40.50.GENE3D); IPR036412 (SUPERFAMILY)	no GO terms
Pficus_VMBCA21f_v1.0_Hc000358F_004.ver1.0.g041300	6.14773	-5.96319	0.00945873	0.0241328	Hc	Pficus_VMBCA21f_v1.0_Hc000358F_004	F-biased	uncharacterized protein LOC111246546 isoform X7	NA	NA	IPR023214 (G3DSA:3.40.50.GENE3D); IPR004274 (PFAM); IPR036412 (SUPERFAMILY); TMhelix (TMHMM)	no GO terms
Pficus_VMBCA21f_v1.0_Hc000358F_004.ver1.0.g041310	1.16891	-3.57158	0.364932	NA	Hc	Pficus_VMBCA21f_v1.0_Hc000358F_004	NA	epoxide hydrolase 4-like	NA	NA	IPR004274 (PFAM); IPR023214 (G3DSA:3.40.50.GENE3D); IPR036412 (SUPERFAMILY)	no GO terms
Pficus_VMBCA21f_v1.0_Hc000358F_004.ver1.0.g041320	125.073	-7.91699	1.52086971727837e-16	3.12396267333518e-15	Hc	Pficus_VMBCA21f_v1.0_Hc000358F_004	F-biased	phosphatidylethanolamine binding protein isoform 1	C:GO:0005737; C:GO:0005885; C:GO:0015629; P:GO:0030833; P:GO:0034314	C:cytoplasm; C:Arp2/3 protein complex; C:actin cytoskeleton; P:regulation of actin filament polymerization; P:Arp2/3 complex-mediated actin nucleation	IPR036610 (G3DSA:3.90.280.GENE3D); PTHR11362:SF28 (PANTHER); IPR035810 (PANTHER); SignalP-noTM (SIGNALP_EUK); IPR036610 (SUPERFAMILY)	no GO terms
Pficus_VMBCA21f_v1.0_Hc000358F_004.ver1.0.g041330	1868.03	-4.78089	4.28314068028005e-11	4.85813764831765e-10	Hc	Pficus_VMBCA21f_v1.0_Hc000358F_004	F-biased	phosphatidylethanolamine-binding protein	NA	NA	IPR036610 (G3DSA:3.90.280.GENE3D); PTHR11362:SF7 (PANTHER); IPR035810 (PANTHER); SignalP-noTM (SIGNALP_EUK); IPR036610 (SUPERFAMILY)	no GO terms
Pficus_VMBCA21f_v1.0_Hc000358F_006.ver1.0.g041340	3.20724	-3.99603	0.149182	0.246875	Hc	Pficus_VMBCA21f_v1.0_Hc000358F_006	Not DE	ribonuclease H, putative	F:GO:0016787; F:GO:0140098	F:hydrolase activity; F:catalytic activity, acting on RNA	Coil (COILS); IPR036397 (G3DSA:3.30.420.GENE3D); IPR036397 (G3DSA:3.30.420.GENE3D); IPR001584 (PFAM); IPR002156 (PFAM); mobidb-lite (MOBIDB_LITE); mobidb-lite (MOBIDB_LITE); PTHR10642 (PANTHER); PTHR10642:SF0 (PANTHER); IPR001584 (PROSITE_PROFILES); IPR002156 (PROSITE_PROFILES); cd09280 (CDD); IPR012337 (SUPERFAMILY); IPR012337 (SUPERFAMILY)	F:nucleic acid binding; F:RNA-DNA hybrid ribonuclease activity; P:DNA integration
Pficus_VMBCA21f_v1.0_Hc000358F_006.ver1.0.g041350	1.1746	-3.57828	0.364013	NA	Hc	Pficus_VMBCA21f_v1.0_Hc000358F_006	NA	uncharacterized transmembrane protein DDB_G0289901 isoform X1	NA	NA	Coil (COILS); mobidb-lite (MOBIDB_LITE); mobidb-lite (MOBIDB_LITE)	no GO terms
Pficus_VMBCA21f_v1.0_Hc000358F_006.ver1.0.g041360	0.828537	-3.06617	0.438395	NA	Hc	Pficus_VMBCA21f_v1.0_Hc000358F_006	NA	potassium voltage-gated channel protein Shal isoform X2	NA	NA	mobidb-lite (MOBIDB_LITE); mobidb-lite (MOBIDB_LITE)	no GO terms
Pficus_VMBCA21f_v1.0_Hc000358F_007.ver1.0.g041370	97.2058	-5.26076	7.78105334246027e-11	8.55880223816565e-10	Hc	Pficus_VMBCA21f_v1.0_Hc000358F_007	F-biased	NA	NA	NA	SignalP-noTM (SIGNALP_EUK)	no GO terms
Pficus_VMBCA21f_v1.0_Hc000359F_006.ver1.0.g041380	0	NA	NA	NA	Hc	Pficus_VMBCA21f_v1.0_Hc000359F_006	NA	tigger transposable element-derived protein 2-like	F:GO:0003676	F:nucleic acid binding	IPR004875 (PFAM)	F:nucleic acid binding
Pficus_VMBCA21f_v1.0_Hc000361F_001.ver1.0.g041390	0.589762	2.80497	0.481795	NA	Hc	Pficus_VMBCA21f_v1.0_Hc000361F_001	NA	G-protein coupled receptor moody	NA	NA	TMhelix (TMHMM)	no GO terms
Pficus_VMBCA21f_v1.0_Hc000361F_003.ver1.0.g041400	64.4277	-0.288309	0.831012	0.888989	Hc	Pficus_VMBCA21f_v1.0_Hc000361F_003	Not DE	RE1-silencing transcription factor A-like isoform X1	NA	NA	PTHR33936 (PANTHER); PTHR33936:SF1 (PANTHER); TMhelix (TMHMM)	no GO terms
Pficus_VMBCA21f_v1.0_Hc000361F_003.ver1.0.g041410	326.23	0.131589	0.807905	0.871884	Hc	Pficus_VMBCA21f_v1.0_Hc000361F_003	Not DE	NA	NA	NA	mobidb-lite (MOBIDB_LITE); SignalP-noTM (SIGNALP_EUK)	no GO terms
Pficus_VMBCA21f_v1.0_Hc000361F_004.ver1.0.g041420	6.44286	-5.0427	0.00823616	0.0214149	Hc	Pficus_VMBCA21f_v1.0_Hc000361F_004	F-biased	roadkill, isoform B	F:GO:0042802	F:identical protein binding	IPR000210 (SMART); IPR000210 (PFAM); G3DSA:3.30.710.10 (GENE3D); G3DSA:1.25.40.420 (GENE3D); IPR008974 (G3DSA:2.60.210.GENE3D); PTHR24413:SF108 (PANTHER); PTHR24413 (PANTHER); IPR002083 (PROSITE_PROFILES); IPR000210 (PROSITE_PROFILES); IPR034089 (CDD); IPR008974 (SUPERFAMILY); IPR011333 (SUPERFAMILY)	F:protein binding
Pficus_VMBCA21f_v1.0_Hc000361F_004.ver1.0.g041430	55.2605	-6.14482	1.40628601234274e-09	1.29676419847826e-08	Hc	Pficus_VMBCA21f_v1.0_Hc000361F_004	F-biased	Kruppel-like zinc finger protein, putative	F:GO:0005515	F:protein binding	Coil (COILS); IPR000210 (SMART); IPR008974 (G3DSA:2.60.210.GENE3D); G3DSA:3.30.710.10 (GENE3D); IPR000210 (PFAM); G3DSA:1.25.40.420 (GENE3D); PTHR24413:SF97 (PANTHER); PTHR24413 (PANTHER); IPR000210 (PROSITE_PROFILES); IPR002083 (PROSITE_PROFILES); PS51257 (PROSITE_PROFILES); IPR008974 (SUPERFAMILY); IPR011333 (SUPERFAMILY)	F:protein binding
Pficus_VMBCA21f_v1.0_Hc000361F_004.ver1.0.g041440	74.284	-5.04028	3.24472656293765e-05	0.000148603	Hc	Pficus_VMBCA21f_v1.0_Hc000361F_004	F-biased	Kruppel-like zinc finger protein, putative	F:GO:0005515	F:protein binding	IPR000210 (SMART); IPR008974 (G3DSA:2.60.210.GENE3D); G3DSA:3.30.710.10 (GENE3D); G3DSA:1.25.40.420 (GENE3D); IPR000210 (PFAM); PTHR24413 (PANTHER); PTHR24413:SF97 (PANTHER); IPR002083 (PROSITE_PROFILES); IPR000210 (PROSITE_PROFILES); IPR034089 (CDD); IPR008974 (SUPERFAMILY); IPR011333 (SUPERFAMILY)	F:protein binding
Pficus_VMBCA21f_v1.0_Hc000361F_005.ver1.0.g041450	152.304	-3.99357	1.71866942391933e-22	5.63779920862717e-21	Hc	Pficus_VMBCA21f_v1.0_Hc000361F_005	F-biased	Kruppel-like zinc finger protein, putative	F:GO:0042802	F:identical protein binding	IPR000210 (SMART); G3DSA:1.25.40.420 (GENE3D); IPR000210 (PFAM); IPR008974 (G3DSA:2.60.210.GENE3D); G3DSA:3.30.710.10 (GENE3D); PTHR24413:SF108 (PANTHER); PTHR24413 (PANTHER); IPR002083 (PROSITE_PROFILES); IPR000210 (PROSITE_PROFILES); IPR034089 (CDD); IPR008974 (SUPERFAMILY); IPR011333 (SUPERFAMILY)	F:protein binding
Pficus_VMBCA21f_v1.0_Hc000361F_005.ver1.0.g041460	8.59166	-6.44275	0.00028584	0.00106793	Hc	Pficus_VMBCA21f_v1.0_Hc000361F_005	F-biased	Kruppel-like zinc finger protein, putative	F:GO:0005515	F:protein binding	IPR000210 (SMART); IPR000210 (PFAM); IPR008974 (G3DSA:2.60.210.GENE3D); G3DSA:3.30.710.10 (GENE3D); G3DSA:1.25.40.420 (GENE3D); PTHR24413:SF97 (PANTHER); PTHR24413 (PANTHER); IPR000210 (PROSITE_PROFILES); IPR002083 (PROSITE_PROFILES); IPR002083 (CDD); IPR034089 (CDD); IPR011333 (SUPERFAMILY); IPR008974 (SUPERFAMILY)	F:protein binding
Pficus_VMBCA21f_v1.0_Hc000361F_005.ver1.0.g041470	6.05911	-5.94363	0.00135261	0.00431786	Hc	Pficus_VMBCA21f_v1.0_Hc000361F_005	F-biased	Kruppel-like zinc finger protein, putative	F:GO:0005515	F:protein binding	IPR000210 (SMART); G3DSA:3.30.710.10 (GENE3D); IPR008974 (G3DSA:2.60.210.GENE3D); G3DSA:1.25.40.420 (GENE3D); IPR000210 (PFAM); PTHR24413 (PANTHER); PTHR24413:SF97 (PANTHER); IPR002083 (PROSITE_PROFILES); IPR000210 (PROSITE_PROFILES); IPR034089 (CDD); IPR008974 (SUPERFAMILY); IPR011333 (SUPERFAMILY)	F:protein binding
Pficus_VMBCA21f_v1.0_Hc000362F_003.ver1.0.g041480	1.34319	3.97898	0.312906	NA	Hc	Pficus_VMBCA21f_v1.0_Hc000362F_003	NA	laminin subunit beta-1	NA	NA	Coil (COILS)	no GO terms
Pficus_VMBCA21f_v1.0_Hc000362F_003.ver1.0.g041490	1520.05	0.496076	0.175137	0.280116	Hc	Pficus_VMBCA21f_v1.0_Hc000362F_003	Not DE	BTB/POZ domain-containing protein 2	C:GO:0005829; P:GO:0030154; P:GO:0030163; C:GO:0032991; C:GO:0043226; P:GO:0048856	C:cytosol; P:cell differentiation; P:protein catabolic process; C:protein-containing complex; C:organelle; P:anatomical structure development	IPR000210 (SMART); IPR011705 (SMART); IPR011705 (PFAM); G3DSA:3.30.710.10 (GENE3D); G3DSA:1.25.40.420 (GENE3D); IPR038648 (G3DSA:2.60.120.GENE3D); IPR012983 (PFAM); IPR000210 (PFAM); mobidb-lite (MOBIDB_LITE); PTHR24413 (PANTHER); PTHR24413:SF16 (PANTHER); IPR000210 (PROSITE_PROFILES); IPR011333 (SUPERFAMILY)	F:protein binding
Pficus_VMBCA21f_v1.0_Hc000362F_003.ver1.0.g041500	26.6387	-1.73651	0.0400711	0.0833078	Hc	Pficus_VMBCA21f_v1.0_Hc000362F_003	Not DE	ionotropic receptor 10a	F:GO:0005215; P:GO:0023052; F:GO:0060089	F:transporter activity; P:signaling; F:molecular transducer activity	G3DSA:3.40.190.10 (GENE3D); G3DSA:1.10.287.70 (GENE3D); G3DSA:3.40.190.10 (GENE3D); IPR001320 (PFAM); PTHR45488 (PANTHER); SSF53850 (SUPERFAMILY); TMhelix (TMHMM); TMhelix (TMHMM); TMhelix (TMHMM); TMhelix (TMHMM); TMhelix (TMHMM)	F:ionotropic glutamate receptor activity; C:membrane
Pficus_VMBCA21f_v1.0_Hc000362F_003.ver1.0.g041510	535.494	-1.37363	0.0134877	0.0327271	Hc	Pficus_VMBCA21f_v1.0_Hc000362F_003	F-biased	Karyogamy protein KAR4, putative	F:GO:0003723; C:GO:0005634; C:GO:0005737; P:GO:0016071; F:GO:0016740; P:GO:0022414; C:GO:0032991; P:GO:0048856; F:GO:0140098	F:RNA binding; C:nucleus; C:cytoplasm; P:mRNA metabolic process; F:transferase activity; P:reproductive process; C:protein-containing complex; P:anatomical structure development; F:catalytic activity, acting on RNA	Coil (COILS); IPR007757 (PFAM); PTHR13107 (PANTHER); PS51592 (PROSITE_PROFILES); IPR007757 (PROSITE_PROFILES); IPR029063 (SUPERFAMILY)	no GO terms
Pficus_VMBCA21f_v1.0_Hc000362F_003.ver1.0.g041520	2.27423	-3.57047	0.226543	0.342973	Hc	Pficus_VMBCA21f_v1.0_Hc000362F_003	Not DE	uncharacterized protein LOC115237128	NA	NA	mobidb-lite (MOBIDB_LITE); mobidb-lite (MOBIDB_LITE); SignalP-TM (SIGNALP_GRAM_POSITIVE)	no GO terms
Pficus_VMBCA21f_v1.0_Hc000362F_003.ver1.0.g041530	6.34674	0.0776671	0.972212	0.982606	Hc	Pficus_VMBCA21f_v1.0_Hc000362F_003	Not DE	gamma-glutamyltransferase light chain 1-like	NA	NA	no IPS match	no IPS match
Pficus_VMBCA21f_v1.0_Hc000362F_003.ver1.0.g041540	8.51064	2.13925	0.155718	0.255158	Hc	Pficus_VMBCA21f_v1.0_Hc000362F_003	Not DE	Pc17g00440	P:GO:0009987	P:cellular process	IPR013103 (PFAM); PTHR44381 (PANTHER)	no GO terms
Pficus_VMBCA21f_v1.0_Hc000362F_003.ver1.0.g041550	24.6997	1.69345	0.274415	0.396584	Hc	Pficus_VMBCA21f_v1.0_Hc000362F_003	Not DE	Polyprotein (gag/pol) of Ty1/Copia retrotransposon	P:GO:0009987	P:cellular process	IPR013103 (PFAM); PTHR44381 (PANTHER); cd09272 (CDD); SSF56672 (SUPERFAMILY)	no GO terms
Pficus_VMBCA21f_v1.0_Hc000364F_007.ver1.0.g041560	25.2587	0.301229	0.885539	0.926719	Hc	Pficus_VMBCA21f_v1.0_Hc000364F_007	Not DE	protein SERAC1	NA	NA	Coil (COILS); Coil (COILS)	no GO terms
Pficus_VMBCA21f_v1.0_Hc000365F_001.ver1.0.g041570	4023.36	4.06444	NA	NA	Hc	Pficus_VMBCA21f_v1.0_Hc000365F_001	NA	conserved hypothetical protein	P:GO:0006629; F:GO:0016491	P:lipid metabolic process; F:oxidoreductase activity	G3DSA:3.40.50.720 (GENE3D); IPR033640 (PFAM); IPR013120 (PFAM); IPR026055 (PANTHER); PTHR11011:SF13 (PANTHER); IPR033640 (CDD); cd05236 (CDD); IPR036291 (SUPERFAMILY); TMhelix (TMHMM); TMhelix (TMHMM)	F:fatty-acyl-CoA reductase (alcohol-forming) activity
Pficus_VMBCA21f_v1.0_Hc000365F_001.ver1.0.g041580	10.6783	0.391507	0.782051	0.853456	Hc	Pficus_VMBCA21f_v1.0_Hc000365F_001	Not DE	uncharacterized protein LOC118200323	NA	NA	mobidb-lite (MOBIDB_LITE)	no GO terms
Pficus_VMBCA21f_v1.0_Hc000365F_001.ver1.0.g041590	223.187	-0.958957	0.477202	0.600271	Hc	Pficus_VMBCA21f_v1.0_Hc000365F_001	Not DE	glucose-6-phosphate dehydrogenase	P:GO:0005975; P:GO:0006091; P:GO:0006575; P:GO:0006790; F:GO:0016491; P:GO:1901135	P:carbohydrate metabolic process; P:generation of precursor metabolites and energy; P:cellular modified amino acid metabolic process; P:sulfur compound metabolic process; F:oxidoreductase activity; P:carbohydrate derivative metabolic process	G3DSA:3.40.50.720 (GENE3D); IPR022674 (PFAM); IPR001282 (PANTHER); PTHR23429:SF0 (PANTHER); IPR036291 (SUPERFAMILY)	F:glucose-6-phosphate dehydrogenase activity; P:glucose metabolic process; F:NADP binding; P:obsolete oxidation-reduction process
Pficus_VMBCA21f_v1.0_Hc000365F_002.ver1.0.g041600	2174.22	-0.509834	0.475706	0.598986	Hc	Pficus_VMBCA21f_v1.0_Hc000365F_002	Not DE	glucose-6-phosphate dehydrogenase	P:GO:0005975; P:GO:0006091; P:GO:0006575; P:GO:0006790; F:GO:0016491; P:GO:1901135	P:carbohydrate metabolic process; P:generation of precursor metabolites and energy; P:cellular modified amino acid metabolic process; P:sulfur compound metabolic process; F:oxidoreductase activity; P:carbohydrate derivative metabolic process	IPR001282 (PRINTS); IPR001282 (PIRSF); IPR022674 (PFAM); G3DSA:3.30.360.10 (GENE3D); IPR001282 (TIGRFAM); IPR022675 (PFAM); G3DSA:3.40.50.720 (GENE3D); IPR001282 (PANTHER); PTHR23429:SF0 (PANTHER); IPR019796 (PROSITE_PATTERNS); IPR001282 (HAMAP); IPR036291 (SUPERFAMILY); SSF55347 (SUPERFAMILY)	F:glucose-6-phosphate dehydrogenase activity; P:glucose metabolic process; F:NADP binding; P:obsolete oxidation-reduction process
Pficus_VMBCA21f_v1.0_Hc000365F_004.ver1.0.g041610	533.083	0.946856	0.099864	0.178415	Hc	Pficus_VMBCA21f_v1.0_Hc000365F_004	Not DE	AGAP000697-PA	NA	NA	mobidb-lite (MOBIDB_LITE); mobidb-lite (MOBIDB_LITE); mobidb-lite (MOBIDB_LITE); SignalP-TM (SIGNALP_EUK); TMhelix (TMHMM)	no GO terms
Pficus_VMBCA21f_v1.0_Hc000365F_004.ver1.0.g041620	5.89907	2.82148	0.315553	0.439964	Hc	Pficus_VMBCA21f_v1.0_Hc000365F_004	Not DE	leucine-rich repeat neuronal protein 3	NA	NA	SignalP-noTM (SIGNALP_EUK); SignalP-TM (SIGNALP_GRAM_POSITIVE)	no GO terms
Pficus_VMBCA21f_v1.0_Hc000365F_004.ver1.0.g041630	41.5491	3.81764	NA	NA	Hc	Pficus_VMBCA21f_v1.0_Hc000365F_004	NA	uncharacterized protein LOC112690037	NA	NA	TMhelix (TMHMM); TMhelix (TMHMM)	no GO terms
Pficus_VMBCA21f_v1.0_Hc000365F_004.ver1.0.g041640	0	NA	NA	NA	Hc	Pficus_VMBCA21f_v1.0_Hc000365F_004	NA	uncharacterized LOC106124101 precursor	NA	NA	TMhelix (TMHMM); TMhelix (TMHMM)	no GO terms
Pficus_VMBCA21f_v1.0_Hc000365F_007.ver1.0.g041650	0	NA	NA	NA	Hc	Pficus_VMBCA21f_v1.0_Hc000365F_007	NA	cathepsin L-like precursor	C:GO:0005737; F:GO:0016787; F:GO:0140096	C:cytoplasm; F:hydrolase activity; F:catalytic activity, acting on a protein	IPR000668 (SMART); IPR013201 (SMART); IPR000668 (PFAM); G3DSA:3.90.70.10 (GENE3D); IPR013201 (PFAM); IPR013128 (PANTHER); PTHR12411:SF57 (PANTHER); cd02248 (CDD); SSF54001 (SUPERFAMILY)	P:proteolysis; F:cysteine-type peptidase activity
Pficus_VMBCA21f_v1.0_Hc000365F_007.ver1.0.g041660	35.6022	-7.53014	8.75690401813009e-08	6.24690372202436e-07	Hc	Pficus_VMBCA21f_v1.0_Hc000365F_007	F-biased	NA	NA	NA	SignalP-noTM (SIGNALP_EUK)	no GO terms
Pficus_VMBCA21f_v1.0_Hc000365F_007.ver1.0.g041670	43.1625	5.21716	NA	NA	Hc	Pficus_VMBCA21f_v1.0_Hc000365F_007	NA	hypothetical protein Phum_PHUM065480	C:GO:0016020; C:GO:0016021	C:membrane; C:integral component of membrane	mobidb-lite (MOBIDB_LITE); mobidb-lite (MOBIDB_LITE); mobidb-lite (MOBIDB_LITE); TMhelix (TMHMM)	no GO terms
Pficus_VMBCA21f_v1.0_Hc000365F_007.ver1.0.g041680	467.076	1.83197	5.91062651274715e-07	3.67779123669564e-06	Hc	Pficus_VMBCA21f_v1.0_Hc000365F_007	M-biased	uncharacterized protein LOC118200323	NA	NA	no IPS match	no IPS match
Pficus_VMBCA21f_v1.0_Hc000365F_007.ver1.0.g041690	2246.58	-3.95003	1.157077381384e-23	4.06195059675331e-22	Hc	Pficus_VMBCA21f_v1.0_Hc000365F_007	F-biased	uncharacterized protein LOC114349397 isoform X2	NA	NA	IPR018631 (PFAM); SignalP-noTM (SIGNALP_EUK)	no GO terms
Pficus_VMBCA21f_v1.0_Hc000365F_007.ver1.0.g041700	1.23347	-3.6461	0.227939	NA	Hc	Pficus_VMBCA21f_v1.0_Hc000365F_007	NA	uncharacterized protein LOC119393082, partial	NA	NA	no IPS match	no IPS match
Pficus_VMBCA21f_v1.0_Hc000365F_008.ver1.0.g041710	1056.85	0.0456593	0.937248	0.960038	Hc	Pficus_VMBCA21f_v1.0_Hc000365F_008	Not DE	cyclin-dependent kinase 17	P:GO:0000278; C:GO:0005634; C:GO:0005829; C:GO:0005886; P:GO:0006355; P:GO:0006520; F:GO:0016740; P:GO:0036211; P:GO:0048856; F:GO:0140096	P:mitotic cell cycle; C:nucleus; C:cytosol; C:plasma membrane; P:regulation of transcription, DNA-templated; P:cellular amino acid metabolic process; F:transferase activity; P:protein modification process; P:anatomical structure development; F:catalytic activity, acting on a protein	IPR000719 (SMART); G3DSA:3.30.200.20 (GENE3D); G3DSA:1.10.510.10 (GENE3D); IPR000719 (PFAM); PIRSF000654 (PIRSF); PTHR24056:SF128 (PANTHER); PTHR24056 (PANTHER); IPR008271 (PROSITE_PATTERNS); IPR017441 (PROSITE_PATTERNS); IPR000719 (PROSITE_PROFILES); IPR011009 (SUPERFAMILY)	F:protein kinase activity; F:ATP binding; P:protein phosphorylation
Pficus_VMBCA21f_v1.0_Hc000365F_008.ver1.0.g041720	30.9283	2.79915	0.0198586	0.0457799	Hc	Pficus_VMBCA21f_v1.0_Hc000365F_008	M-biased	neurogenic locus notch homolog protein 1 isoform X1	NA	NA	Coil (COILS); mobidb-lite (MOBIDB_LITE); mobidb-lite (MOBIDB_LITE)	no GO terms
Pficus_VMBCA21f_v1.0_Hc000365F_008.ver1.0.g041730	25.8035	-0.836175	0.565093	0.680561	Hc	Pficus_VMBCA21f_v1.0_Hc000365F_008	Not DE	KRAB-A domain-containing protein	F:GO:0003676; F:GO:0003824; P:GO:0015074; C:GO:0110165	F:nucleic acid binding; F:catalytic activity; P:DNA integration; C:cellular anatomical entity	G3DSA:3.30.70.270 (GENE3D); G3DSA:1.10.10.2300 (GENE3D); G3DSA:3.10.20.370 (GENE3D); G3DSA:2.30.30.140 (GENE3D); G3DSA:3.30.70.270 (GENE3D); IPR000477 (PFAM); G3DSA:3.10.10.10 (GENE3D); G3DSA:1.10.340.70 (GENE3D); IPR036397 (G3DSA:3.30.420.GENE3D); IPR015416 (PFAM); IPR001584 (PFAM); mobidb-lite (MOBIDB_LITE); PTHR24559 (PANTHER); PTHR24559:SF253 (PANTHER); IPR000477 (PROSITE_PROFILES); IPR001584 (PROSITE_PROFILES); cd01647 (CDD); cd09274 (CDD); IPR012337 (SUPERFAMILY); SSF56672 (SUPERFAMILY)	F:nucleic acid binding; P:DNA integration
Pficus_VMBCA21f_v1.0_Hc000365F_008.ver1.0.g041740	3.66043	-1.31927	0.629261	0.734886	Hc	Pficus_VMBCA21f_v1.0_Hc000365F_008	Not DE	reverse transcriptase	F:GO:0005215; F:GO:0016787; F:GO:0140098	F:transporter activity; F:hydrolase activity; F:catalytic activity, acting on RNA	IPR036397 (G3DSA:3.30.420.GENE3D); IPR002156 (PFAM); PTHR42675 (PANTHER); PTHR42675:SF2 (PANTHER); IPR002156 (PROSITE_PROFILES); IPR012337 (SUPERFAMILY)	F:nucleic acid binding; F:RNA-DNA hybrid ribonuclease activity
Pficus_VMBCA21f_v1.0_Hc000366F_002.ver1.0.g041750	1.52262	-2.01167	0.523291	0.643064	Hc	Pficus_VMBCA21f_v1.0_Hc000366F_002	Not DE	Pol-like protein	F:GO:0016787; F:GO:0140098	F:hydrolase activity; F:catalytic activity, acting on RNA	Coil (COILS); Coil (COILS); G3DSA:3.30.70.270 (GENE3D); G3DSA:3.10.20.370 (GENE3D); IPR036397 (G3DSA:3.30.420.GENE3D); IPR015416 (PFAM); IPR002156 (PFAM); IPR036397 (G3DSA:3.30.420.GENE3D); G3DSA:1.10.340.70 (GENE3D); G3DSA:3.30.70.270 (GENE3D); IPR001584 (PFAM); PTHR24559 (PANTHER); IPR000477 (PROSITE_PROFILES); IPR001584 (PROSITE_PROFILES); IPR002156 (PROSITE_PROFILES); cd09280 (CDD); SSF56672 (SUPERFAMILY); IPR012337 (SUPERFAMILY); IPR012337 (SUPERFAMILY)	F:nucleic acid binding; F:RNA-DNA hybrid ribonuclease activity; P:DNA integration
Pficus_VMBCA21f_v1.0_Hc000366F_002.ver1.0.g041760	4.02041	-4.35506	0.0355602	0.0752309	Hc	Pficus_VMBCA21f_v1.0_Hc000366F_002	Not DE	uncharacterized protein LOC116306116	NA	NA	Coil (COILS); mobidb-lite (MOBIDB_LITE); mobidb-lite (MOBIDB_LITE); mobidb-lite (MOBIDB_LITE)	no GO terms
Pficus_VMBCA21f_v1.0_Hc000366F_002.ver1.0.g041770	0	NA	NA	NA	Hc	Pficus_VMBCA21f_v1.0_Hc000366F_002	NA	uncharacterized protein LOC107446311	NA	NA	no IPS match	no IPS match
Pficus_VMBCA21f_v1.0_Hc000366F_002.ver1.0.g041780	0.429555	-2.13547	0.593582	NA	Hc	Pficus_VMBCA21f_v1.0_Hc000366F_002	NA	basic leucine zipper and W2 domain-containing protein 1-like	NA	NA	no IPS match	no IPS match
Pficus_VMBCA21f_v1.0_Hc000366F_002.ver1.0.g041790	0	NA	NA	NA	Hc	Pficus_VMBCA21f_v1.0_Hc000366F_002	NA	NA	NA	NA	no IPS match	no IPS match
Pficus_VMBCA21f_v1.0_Hc000366F_004.ver1.0.g041800	307.539	2.1033	0.000187998	0.000731976	Hc	Pficus_VMBCA21f_v1.0_Hc000366F_004	M-biased	probable serine/threonine-protein kinase kinX	NA	NA	Coil (COILS)	no GO terms
Pficus_VMBCA21f_v1.0_Hc000366F_004.ver1.0.g041810	0	NA	NA	NA	Hc	Pficus_VMBCA21f_v1.0_Hc000366F_004	NA	potassium voltage-gated channel subfamily KQT member 1 isoform X1	NA	NA	no IPS match	no IPS match
Pficus_VMBCA21f_v1.0_Hc000366F_006.ver1.0.g041820	0	NA	NA	NA	Hc	Pficus_VMBCA21f_v1.0_Hc000366F_006	NA	NA	NA	NA	no IPS match	no IPS match
Pficus_VMBCA21f_v1.0_Hc000366F_006.ver1.0.g041830	4.15497	0.44789	0.844595	0.898994	Hc	Pficus_VMBCA21f_v1.0_Hc000366F_006	Not DE	uncharacterized protein K02A2.6-like	F:GO:0003676; F:GO:0008270	F:nucleic acid binding; F:zinc ion binding	Coil (COILS); IPR001878 (SMART); G3DSA:4.10.60.10 (GENE3D); IPR021109 (G3DSA:2.40.70.GENE3D); PTHR33198 (PANTHER); PTHR33198:SF9 (PANTHER); IPR001878 (PROSITE_PROFILES); IPR021109 (SUPERFAMILY); IPR036875 (SUPERFAMILY)	F:nucleic acid binding; F:zinc ion binding
Pficus_VMBCA21f_v1.0_Hc000366F_007.ver1.0.g041840	2.67627	2.25891	0.31475	0.439151	Hc	Pficus_VMBCA21f_v1.0_Hc000366F_007	Not DE	uncharacterized protein LOC105338281 isoform X3	NA	NA	no IPS match	no IPS match
Pficus_VMBCA21f_v1.0_Hc000367F_001.ver1.0.g041850	6529.64	1.38058	0.000185338	0.000722575	Hc	Pficus_VMBCA21f_v1.0_Hc000367F_001	M-biased	sorbin and SH3 domain-containing protein 1 isoform X9	P:GO:0007010	P:cytoskeleton organization	PR00499 (PRINTS); IPR001452 (PRINTS); IPR001452 (SMART); IPR001452 (PFAM); IPR001452 (PFAM); G3DSA:2.30.30.40 (GENE3D); G3DSA:2.30.30.40 (GENE3D); mobidb-lite (MOBIDB_LITE); IPR028506 (PANTHER); IPR001452 (PROSITE_PROFILES); IPR001452 (PROSITE_PROFILES); cd11782 (CDD); cd11780 (CDD); IPR036028 (SUPERFAMILY); IPR036028 (SUPERFAMILY)	F:protein binding; P:actin filament organization
Pficus_VMBCA21f_v1.0_Hc000367F_001.ver1.0.g041860	1946.08	-0.271107	0.468609	0.592223	Hc	Pficus_VMBCA21f_v1.0_Hc000367F_001	Not DE	DNA-directed RNA polymerase III subunit RPC3	F:GO:0003677; C:GO:0005730; P:GO:0006351; F:GO:0016740; P:GO:0055086; F:GO:0140098	F:DNA binding; C:nucleolus; P:transcription, DNA-templated; F:transferase activity; P:nucleobase-containing small molecule metabolic process; F:catalytic activity, acting on RNA	IPR008806 (PFAM); IPR036388 (G3DSA:1.10.10.GENE3D); IPR036388 (G3DSA:1.10.10.GENE3D); IPR036388 (G3DSA:1.10.10.GENE3D); IPR036388 (G3DSA:1.10.10.GENE3D); IPR013197 (PFAM); PTHR12949 (PANTHER)	F:DNA binding; F:DNA-directed 5'-3' RNA polymerase activity; P:transcription, DNA-templated
Pficus_VMBCA21f_v1.0_Hc000367F_001.ver1.0.g041870	6.22314	5.14932	0.0302987	0.0657212	Hc	Pficus_VMBCA21f_v1.0_Hc000367F_001	Not DE	probable ATP-dependent RNA helicase vasa-like isoform X1	F:GO:0003676; F:GO:0008270	F:nucleic acid binding; F:zinc ion binding	IPR001878 (SMART); IPR001878 (PFAM); PTHR33325 (PANTHER); IPR001878 (PROSITE_PROFILES); IPR001878 (PROSITE_PROFILES); IPR036875 (SUPERFAMILY); IPR036875 (SUPERFAMILY)	F:nucleic acid binding; F:zinc ion binding
Pficus_VMBCA21f_v1.0_Hc000367F_001.ver1.0.g041880	1.477	-1.98301	0.525534	0.645115	Hc	Pficus_VMBCA21f_v1.0_Hc000367F_001	Not DE	retrovirus-related Pol polyprotein from transposon TNT 1-94	F:GO:0016740	F:transferase activity	IPR001584 (PFAM); IPR025724 (PFAM); IPR013103 (PFAM); IPR036397 (G3DSA:3.30.420.GENE3D); PTHR11439 (PANTHER); PTHR11439:SF234 (PANTHER); IPR001584 (PROSITE_PROFILES); IPR012337 (SUPERFAMILY)	F:nucleic acid binding; P:DNA integration
Pficus_VMBCA21f_v1.0_Hc000367F_001.ver1.0.g041890	0.143185	-0.762212	0.851821	NA	Hc	Pficus_VMBCA21f_v1.0_Hc000367F_001	NA	Polyprotein (gag/pol) of Ty1/Copia retrotransposon	F:GO:0003676; F:GO:0003723; F:GO:0003887; F:GO:0003964; C:GO:0005634; P:GO:0006278; F:GO:0008270; P:GO:0015074; P:GO:0032196; P:GO:0071897	F:nucleic acid binding; F:RNA binding; F:DNA-directed DNA polymerase activity; F:RNA-directed DNA polymerase activity; C:nucleus; P:RNA-templated DNA biosynthetic process; F:zinc ion binding; P:DNA integration; P:transposition; P:DNA biosynthetic process	IPR013103 (PFAM); PTHR44381 (PANTHER); cd09272 (CDD)	no GO terms
Pficus_VMBCA21f_v1.0_Hc000367F_001.ver1.0.g041900	3840.66	0.243877	0.486209	0.608985	Hc	Pficus_VMBCA21f_v1.0_Hc000367F_001	Not DE	MAP kinse-ERK kinase	P:GO:0000278; P:GO:0002376; C:GO:0005635; C:GO:0005694; C:GO:0005737; P:GO:0006520; F:GO:0016740; P:GO:0022414; P:GO:0023052; P:GO:0030154; P:GO:0036211; P:GO:0048856; P:GO:0048870; F:GO:0140096	P:mitotic cell cycle; P:immune system process; C:nuclear envelope; C:chromosome; C:cytoplasm; P:cellular amino acid metabolic process; F:transferase activity; P:reproductive process; P:signaling; P:cell differentiation; P:protein modification process; P:anatomical structure development; P:cell motility; F:catalytic activity, acting on a protein	IPR000719 (SMART); G3DSA:1.10.510.10 (GENE3D); IPR000719 (PFAM); G3DSA:3.30.200.20 (GENE3D); mobidb-lite (MOBIDB_LITE); PTHR24361:SF314 (PANTHER); PTHR24361 (PANTHER); PTHR24361 (PANTHER); IPR008271 (PROSITE_PATTERNS); IPR017441 (PROSITE_PATTERNS); IPR000719 (PROSITE_PROFILES); cd06615 (CDD); IPR011009 (SUPERFAMILY)	F:protein kinase activity; F:ATP binding; P:protein phosphorylation
Pficus_VMBCA21f_v1.0_Hc000367F_004.ver1.0.g041910	0.330209	0.093857	0.981649	NA	Hc	Pficus_VMBCA21f_v1.0_Hc000367F_004	NA	cation-independent mannose-6-phosphate receptor isoform X1	F:GO:0003676; F:GO:0008270	F:nucleic acid binding; F:zinc ion binding	PF14223 (PFAM); mobidb-lite (MOBIDB_LITE); IPR001878 (PROSITE_PROFILES)	F:nucleic acid binding; F:zinc ion binding
Pficus_VMBCA21f_v1.0_Hc000367F_004.ver1.0.g041920	895.239	-0.0945296	0.858287	0.908534	Hc	Pficus_VMBCA21f_v1.0_Hc000367F_004	Not DE	phospholipid-transporting ATPase ID isoform X4	F:GO:0005215; C:GO:0005794; C:GO:0005886; F:GO:0140657	F:transporter activity; C:Golgi apparatus; C:plasma membrane; F:ATP-dependent activity	PR00119 (PRINTS); IPR023299 (G3DSA:3.40.1110.GENE3D); IPR001757 (TIGRFAM); PF13246 (PFAM); IPR023214 (G3DSA:3.40.50.GENE3D); IPR032630 (PFAM); IPR006539 (TIGRFAM); SFLDF00027 (SFLD); SFLDG00002 (SFLD); IPR006539 (PANTHER); IPR030348 (PTHR24092:PANTHER); IPR018303 (PROSITE_PATTERNS); cd02073 (CDD); IPR023298 (SUPERFAMILY); IPR023299 (SUPERFAMILY); IPR036412 (SUPERFAMILY); TMhelix (TMHMM); TMhelix (TMHMM); TMhelix (TMHMM); TMhelix (TMHMM); TMhelix (TMHMM); TMhelix (TMHMM); TMhelix (TMHMM)	F:nucleotide binding; F:magnesium ion binding; F:ATP binding; P:phospholipid transport; C:integral component of membrane; F:ATPase-coupled intramembrane lipid transporter activity
Pficus_VMBCA21f_v1.0_Hc000367F_004.ver1.0.g041930	8895.03	-1.12306	0.0203664	0.0468338	Hc	Pficus_VMBCA21f_v1.0_Hc000367F_004	F-biased	mitochondrial import inner membrane translocase subunit Tim23, putative	F:GO:0005215; C:GO:0005739; P:GO:0006886; P:GO:0007005; C:GO:0032991; P:GO:0055085	F:transporter activity; C:mitochondrion; P:intracellular protein transport; P:mitochondrion organization; C:protein-containing complex; P:transmembrane transport	IPR003397 (PFAM); PTHR15371 (PANTHER); PTHR15371:SF0 (PANTHER); TMhelix (TMHMM); TMhelix (TMHMM)	no GO terms
Pficus_VMBCA21f_v1.0_Hc000367F_004.ver1.0.g041940	3.66119	-2.77484	0.214771	0.329189	Hc	Pficus_VMBCA21f_v1.0_Hc000367F_004	Not DE	gem-associated protein 5	NA	NA	SignalP-noTM (SIGNALP_EUK)	no GO terms
Pficus_VMBCA21f_v1.0_Hc000369F_004.ver1.0.g041950	149.662	-1.96571	0.000177929	0.000696291	Hc	Pficus_VMBCA21f_v1.0_Hc000369F_004	F-biased	hypothetical protein HELRODRAFT_160142	F:GO:0046983	F:protein dimerization activity	Coil (COILS); IPR006580 (SMART); IPR025398 (PFAM); IPR008906 (PFAM); mobidb-lite (MOBIDB_LITE); mobidb-lite (MOBIDB_LITE); PTHR11697:SF107 (PANTHER); PTHR11697 (PANTHER); PTHR11697 (PANTHER); PTHR11697:SF107 (PANTHER); IPR012337 (SUPERFAMILY)	F:protein dimerization activity
Pficus_VMBCA21f_v1.0_Hc000369F_004.ver1.0.g041960	0.294881	1.89904	0.638742	NA	Hc	Pficus_VMBCA21f_v1.0_Hc000369F_004	NA	ribonuclease H1-like	F:GO:0016787; F:GO:0140098	F:hydrolase activity; F:catalytic activity, acting on RNA	Coil (COILS); IPR036397 (G3DSA:3.30.420.GENE3D); IPR002156 (PFAM); mobidb-lite (MOBIDB_LITE); PTHR10642:SF0 (PANTHER); PTHR10642 (PANTHER); PTHR10642 (PANTHER); IPR002156 (PROSITE_PROFILES); cd09280 (CDD); IPR012337 (SUPERFAMILY)	F:nucleic acid binding; F:RNA-DNA hybrid ribonuclease activity
Pficus_VMBCA21f_v1.0_Hc000369F_004.ver1.0.g041970	3.59433	-1.71956	0.521827	0.641662	Hc	Pficus_VMBCA21f_v1.0_Hc000369F_004	Not DE	putative Gag-pol polyprotein	F:GO:0003676; F:GO:0003824; P:GO:0015074	F:nucleic acid binding; F:catalytic activity; P:DNA integration	IPR021109 (G3DSA:2.40.70.GENE3D); G3DSA:3.10.10.10 (GENE3D); G3DSA:3.30.70.270 (GENE3D); IPR001584 (PFAM); IPR000477 (PFAM); G3DSA:3.10.20.370 (GENE3D); G3DSA:3.30.70.270 (GENE3D); IPR036397 (G3DSA:3.30.420.GENE3D); mobidb-lite (MOBIDB_LITE); PTHR24559 (PANTHER); IPR001584 (PROSITE_PROFILES); IPR000477 (PROSITE_PROFILES); cd00303 (CDD); cd01647 (CDD); IPR012337 (SUPERFAMILY); SSF56672 (SUPERFAMILY)	F:nucleic acid binding; P:DNA integration
Pficus_VMBCA21f_v1.0_Hc000369F_004.ver1.0.g041980	0.143185	-0.762212	0.851821	NA	Hc	Pficus_VMBCA21f_v1.0_Hc000369F_004	NA	dentin sialophosphoprotein-like	NA	NA	mobidb-lite (MOBIDB_LITE)	no GO terms
Pficus_VMBCA21f_v1.0_Hc000369F_004.ver1.0.g041990	0.292492	0.207922	0.959361	NA	Hc	Pficus_VMBCA21f_v1.0_Hc000369F_004	NA	protein msta-like isoform X1	NA	NA	Coil (COILS); mobidb-lite (MOBIDB_LITE); mobidb-lite (MOBIDB_LITE); mobidb-lite (MOBIDB_LITE); mobidb-lite (MOBIDB_LITE); mobidb-lite (MOBIDB_LITE)	no GO terms
Pficus_VMBCA21f_v1.0_Hc000370F_002.ver1.0.g042000	1.64347	-4.06254	0.149727	0.247547	Hc	Pficus_VMBCA21f_v1.0_Hc000370F_002	Not DE	endophilin-B1 isoform X1	NA	NA	Coil (COILS); mobidb-lite (MOBIDB_LITE)	no GO terms
Pficus_VMBCA21f_v1.0_Hc000370F_003.ver1.0.g042010	0	NA	NA	NA	Hc	Pficus_VMBCA21f_v1.0_Hc000370F_003	NA	uncharacterized protein LOC118180427	NA	NA	mobidb-lite (MOBIDB_LITE); PTHR33327 (PANTHER)	no GO terms
Pficus_VMBCA21f_v1.0_Hc000370F_004.ver1.0.g042020	0	NA	NA	NA	Hc	Pficus_VMBCA21f_v1.0_Hc000370F_004	NA	dihydropyrimidinase isoform X3	NA	NA	mobidb-lite (MOBIDB_LITE)	no GO terms
Pficus_VMBCA21f_v1.0_Hc000370F_004.ver1.0.g042030	0.148028	-0.762212	0.851821	NA	Hc	Pficus_VMBCA21f_v1.0_Hc000370F_004	NA	xenotropic and polytropic retrovirus receptor 1 homolog	NA	NA	mobidb-lite (MOBIDB_LITE)	no GO terms
Pficus_VMBCA21f_v1.0_Hc000370F_006.ver1.0.g042040	0.296056	-1.59691	0.692912	NA	Hc	Pficus_VMBCA21f_v1.0_Hc000370F_006	NA	hypothetical protein HELRODRAFT_174388	C:GO:0016020; C:GO:0016021	C:membrane; C:integral component of membrane	no IPS match	no IPS match
Pficus_VMBCA21f_v1.0_Hc000370F_006.ver1.0.g042050	129.114	-7.96755	7.71480746909899e-15	1.35316257814467e-13	Hc	Pficus_VMBCA21f_v1.0_Hc000370F_006	F-biased	Serpentine Receptor, class E (epsilon)	NA	NA	TMhelix (TMHMM); TMhelix (TMHMM); TMhelix (TMHMM); TMhelix (TMHMM)	no GO terms
Pficus_VMBCA21f_v1.0_Hc000371F_002.ver1.0.g042060	58.3673	-3.21661	0.0578389	0.113866	Hc	Pficus_VMBCA21f_v1.0_Hc000371F_002	Not DE	heat shock cognate 71 kDa protein	P:GO:0002376; C:GO:0005615; C:GO:0005730; C:GO:0005764; C:GO:0005768; C:GO:0005829; C:GO:0005856; C:GO:0005886; P:GO:0006355; P:GO:0006886; P:GO:0006913; P:GO:0006914; P:GO:0007018; P:GO:0007040; P:GO:0007568; F:GO:0008289; P:GO:0016071; P:GO:0016192; F:GO:0016491; F:GO:0016787; P:GO:0022414; P:GO:0030163; C:GO:0032991; P:GO:0034330; F:GO:0044183; P:GO:0048856; P:GO:0050877; F:GO:0060090; P:GO:0061024; F:GO:0140657	P:immune system process; C:extracellular space; C:nucleolus; C:lysosome; C:endosome; C:cytosol; C:cytoskeleton; C:plasma membrane; P:regulation of transcription, DNA-templated; P:intracellular protein transport; P:nucleocytoplasmic transport; P:autophagy; P:microtubule-based movement; P:lysosome organization; P:aging; F:lipid binding; P:mRNA metabolic process; P:vesicle-mediated transport; F:oxidoreductase activity; F:hydrolase activity; P:reproductive process; P:protein catabolic process; C:protein-containing complex; P:cell junction organization; F:protein folding chaperone; P:anatomical structure development; P:nervous system process; F:molecular adaptor activity; P:membrane organization; F:ATP-dependent activity	Coil (COILS); Coil (COILS); Coil (COILS); IPR001623 (PRINTS); IPR013126 (PRINTS); IPR001623 (SMART); G3DSA:3.90.640.10 (GENE3D); IPR029048 (G3DSA:1.20.1270.GENE3D); IPR001623 (PFAM); IPR013126 (PFAM); G3DSA:3.30.420.40 (GENE3D); IPR036869 (G3DSA:1.10.287.GENE3D); G3DSA:3.30.420.40 (GENE3D); G3DSA:3.30.30.30 (GENE3D); IPR029047 (G3DSA:2.60.34.GENE3D); PTHR19375:SF210 (PANTHER); IPR013126 (PANTHER); IPR018181 (PROSITE_PATTERNS); IPR018181 (PROSITE_PATTERNS); IPR018181 (PROSITE_PATTERNS); IPR018181 (PROSITE_PATTERNS); IPR018181 (PROSITE_PATTERNS); IPR018181 (PROSITE_PATTERNS); IPR001623 (PROSITE_PROFILES); IPR001623 (CDD); IPR029048 (SUPERFAMILY); IPR029048 (SUPERFAMILY); SSF53067 (SUPERFAMILY); SSF53067 (SUPERFAMILY); IPR036869 (SUPERFAMILY); SSF53067 (SUPERFAMILY); IPR029047 (SUPERFAMILY); IPR029047 (SUPERFAMILY); SSF53067 (SUPERFAMILY)	no GO terms
Pficus_VMBCA21f_v1.0_Hc000372F_002.ver1.0.g042070	5.73009	-5.8596	0.00491234	0.0135394	Hc	Pficus_VMBCA21f_v1.0_Hc000372F_002	F-biased	transient receptor potential cation channel protein painless	F:GO:0005515	F:protein binding	IPR002110 (SMART); IPR002110 (PFAM); IPR036770 (G3DSA:1.25.40.GENE3D); IPR002110 (PROSITE_PROFILES); IPR020683 (PROSITE_PROFILES); IPR002110 (PROSITE_PROFILES); IPR020683 (PROSITE_PROFILES); IPR020683 (CDD); IPR020683 (CDD); IPR020683 (CDD); IPR036770 (SUPERFAMILY)	F:protein binding
Pficus_VMBCA21f_v1.0_Hc000372F_002.ver1.0.g042080	2723.16	-1.38542	0.0155993	0.0371782	Hc	Pficus_VMBCA21f_v1.0_Hc000372F_002	F-biased	uncharacterized protein LOC105345155 isoform X8	NA	NA	mobidb-lite (MOBIDB_LITE)	no GO terms
Pficus_VMBCA21f_v1.0_Hc000372F_002.ver1.0.g042090	0.177494	-0.762212	0.851821	NA	Hc	Pficus_VMBCA21f_v1.0_Hc000372F_002	NA	transient receptor potential cation channel protein painless	F:GO:0005215; P:GO:0055085	F:transporter activity; P:transmembrane transport	IPR005821 (PFAM); IPR036770 (G3DSA:1.25.40.GENE3D); IPR030288 (PANTHER); PTHR24190:SF6 (PANTHER); IPR020683 (PROSITE_PROFILES); IPR002110 (PROSITE_PROFILES); IPR020683 (CDD); IPR036770 (SUPERFAMILY); TMhelix (TMHMM); TMhelix (TMHMM); TMhelix (TMHMM)	F:ion channel activity; F:protein binding; P:ion transport; C:membrane; C:integral component of membrane; P:ion transmembrane transport; P:transmembrane transport
Pficus_VMBCA21f_v1.0_Hc000372F_002.ver1.0.g042100	1.18082	2.64278	0.503817	NA	Hc	Pficus_VMBCA21f_v1.0_Hc000372F_002	NA	transient receptor potential cation channel protein painless	F:GO:0005215; P:GO:0055085	F:transporter activity; P:transmembrane transport	PTHR24190:SF6 (PANTHER); IPR030288 (PANTHER); TMhelix (TMHMM); TMhelix (TMHMM)	F:ion channel activity; C:integral component of membrane; P:ion transmembrane transport
Pficus_VMBCA21f_v1.0_Hc000372F_004.ver1.0.g042110	1.19818	-2.45319	0.344653	NA	Hc	Pficus_VMBCA21f_v1.0_Hc000372F_004	NA	transient receptor potential cation channel protein painless	F:GO:0005215; P:GO:0055085	F:transporter activity; P:transmembrane transport	IPR005821 (PFAM); IPR030288 (PANTHER); IPR002110 (PROSITE_PROFILES); IPR020683 (PROSITE_PROFILES); IPR020683 (CDD); IPR036770 (SUPERFAMILY); TMhelix (TMHMM); TMhelix (TMHMM); TMhelix (TMHMM); TMhelix (TMHMM)	F:ion channel activity; F:protein binding; P:ion transport; C:membrane; C:integral component of membrane; P:ion transmembrane transport; P:transmembrane transport
Pficus_VMBCA21f_v1.0_Hc000372F_005.ver1.0.g042120	27.1873	-4.3727	1.67004135608105e-05	8.07511740680993e-05	Hc	Pficus_VMBCA21f_v1.0_Hc000372F_005	F-biased	ankyrin repeat-containing protein, putative	F:GO:0005215; P:GO:0055085	F:transporter activity; P:transmembrane transport	IPR002110 (SMART); IPR005821 (PFAM); IPR030288 (PANTHER); IPR030288 (PANTHER); PTHR24190:SF6 (PANTHER); PTHR24190:SF6 (PANTHER); IPR020683 (PROSITE_PROFILES); IPR002110 (PROSITE_PROFILES); IPR020683 (CDD); IPR036770 (SUPERFAMILY); TMhelix (TMHMM); TMhelix (TMHMM); TMhelix (TMHMM); TMhelix (TMHMM); TMhelix (TMHMM)	F:ion channel activity; F:protein binding; P:ion transport; C:membrane; C:integral component of membrane; P:ion transmembrane transport; P:transmembrane transport
Pficus_VMBCA21f_v1.0_Hc000372F_005.ver1.0.g042130	661.194	-6.91753	3.87075164211624e-38	3.18303042570189e-36	Hc	Pficus_VMBCA21f_v1.0_Hc000372F_005	F-biased	transient receptor potential cation channel protein painless	NA	NA	Coil (COILS); TMhelix (TMHMM); TMhelix (TMHMM); TMhelix (TMHMM); TMhelix (TMHMM); TMhelix (TMHMM)	no GO terms
Pficus_VMBCA21f_v1.0_Hc000372F_006.ver1.0.g042140	1.00581	2.34845	0.488215	NA	Hc	Pficus_VMBCA21f_v1.0_Hc000372F_006	NA	painless	F:GO:0005215; P:GO:0055085	F:transporter activity; P:transmembrane transport	PTHR24190:SF6 (PANTHER); IPR030288 (PANTHER); IPR030288 (PANTHER); PTHR24190:SF6 (PANTHER); IPR002110 (PROSITE_PROFILES); IPR020683 (PROSITE_PROFILES); IPR020683 (CDD); IPR036770 (SUPERFAMILY)	F:ion channel activity; F:protein binding; C:integral component of membrane; P:ion transmembrane transport
Pficus_VMBCA21f_v1.0_Hc000372F_006.ver1.0.g042150	1052.81	-2.63228	2.68601123083783e-08	2.08322033833585e-07	Hc	Pficus_VMBCA21f_v1.0_Hc000372F_006	F-biased	transient receptor potential cation channel protein painless	F:GO:0005215; P:GO:0055085	F:transporter activity; P:transmembrane transport	Coil (COILS); IPR030288 (PANTHER); IPR020683 (PROSITE_PROFILES); IPR002110 (PROSITE_PROFILES); IPR020683 (CDD); IPR036770 (SUPERFAMILY); TMhelix (TMHMM); TMhelix (TMHMM); TMhelix (TMHMM); TMhelix (TMHMM); TMhelix (TMHMM); TMhelix (TMHMM)	F:ion channel activity; F:protein binding; C:integral component of membrane; P:ion transmembrane transport
Pficus_VMBCA21f_v1.0_Hc000372F_006.ver1.0.g042160	0	NA	NA	NA	Hc	Pficus_VMBCA21f_v1.0_Hc000372F_006	NA	NA	NA	NA	TMhelix (TMHMM); TMhelix (TMHMM); TMhelix (TMHMM); TMhelix (TMHMM); TMhelix (TMHMM); TMhelix (TMHMM); TMhelix (TMHMM)	no GO terms
Pficus_VMBCA21f_v1.0_Hc000372F_006.ver1.0.g042170	147.525	0.109113	0.879292	0.922554	Hc	Pficus_VMBCA21f_v1.0_Hc000372F_006	Not DE	painless	F:GO:0005215; P:GO:0055085	F:transporter activity; P:transmembrane transport	Coil (COILS); IPR002110 (SMART); PTHR24190:SF6 (PANTHER); IPR030288 (PANTHER); IPR002110 (PROSITE_PROFILES); IPR020683 (PROSITE_PROFILES); IPR020683 (CDD); IPR036770 (SUPERFAMILY); TMhelix (TMHMM); TMhelix (TMHMM); TMhelix (TMHMM); TMhelix (TMHMM); TMhelix (TMHMM)	F:ion channel activity; F:protein binding; C:integral component of membrane; P:ion transmembrane transport
Pficus_VMBCA21f_v1.0_Hc000372F_006.ver1.0.g042180	4.63925	-5.55662	0.013008	0.031717	Hc	Pficus_VMBCA21f_v1.0_Hc000372F_006	F-biased	transient receptor potential cation channel protein painless	F:GO:0005215; P:GO:0055085	F:transporter activity; P:transmembrane transport	Coil (COILS); IPR002110 (SMART); IPR036770 (G3DSA:1.25.40.GENE3D); IPR005821 (PFAM); IPR020683 (PFAM); IPR036770 (G3DSA:1.25.40.GENE3D); mobidb-lite (MOBIDB_LITE); IPR030288 (PANTHER); IPR002110 (PROSITE_PROFILES); IPR002110 (PROSITE_PROFILES); IPR020683 (PROSITE_PROFILES); IPR020683 (PROSITE_PROFILES); IPR020683 (CDD); IPR020683 (CDD); IPR036770 (SUPERFAMILY); TMhelix (TMHMM); TMhelix (TMHMM); TMhelix (TMHMM); TMhelix (TMHMM); TMhelix (TMHMM); TMhelix (TMHMM)	F:ion channel activity; F:protein binding; P:ion transport; C:membrane; C:integral component of membrane; P:ion transmembrane transport; P:transmembrane transport
Pficus_VMBCA21f_v1.0_Hc000372F_008.ver1.0.g042190	0	NA	NA	NA	Hc	Pficus_VMBCA21f_v1.0_Hc000372F_008	NA	proteoglycan 4 isoform X1	NA	NA	mobidb-lite (MOBIDB_LITE); SignalP-TM (SIGNALP_GRAM_POSITIVE)	no GO terms
Pficus_VMBCA21f_v1.0_Hc000372F_008.ver1.0.g042200	9.38533	-6.57369	0.000103303	0.000424214	Hc	Pficus_VMBCA21f_v1.0_Hc000372F_008	F-biased	serine-rich adhesin for platelets isoform X1	NA	NA	SignalP-noTM (SIGNALP_EUK)	no GO terms
Pficus_VMBCA21f_v1.0_Hc000372F_008.ver1.0.g042210	23.4395	1.1889	NA	NA	Hc	Pficus_VMBCA21f_v1.0_Hc000372F_008	NA	NA	NA	NA	mobidb-lite (MOBIDB_LITE); mobidb-lite (MOBIDB_LITE); SignalP-noTM (SIGNALP_EUK); SignalP-noTM (SIGNALP_GRAM_NEGATIVE); SignalP-TM (SIGNALP_GRAM_POSITIVE)	no GO terms
Pficus_VMBCA21f_v1.0_Hc000373F_002.ver1.0.g042220	3455.62	-2.16991	0.000883079	0.0029463	Hc	Pficus_VMBCA21f_v1.0_Hc000373F_002	F-biased	conserved hypothetical protein	P:GO:0006629; F:GO:0016491	P:lipid metabolic process; F:oxidoreductase activity	IPR033640 (PFAM); IPR013120 (PFAM); G3DSA:3.40.50.720 (GENE3D); IPR026055 (PANTHER); PTHR11011:SF59 (PANTHER); IPR033640 (CDD); cd05236 (CDD); IPR036291 (SUPERFAMILY); TMhelix (TMHMM); TMhelix (TMHMM)	F:fatty-acyl-CoA reductase (alcohol-forming) activity
Pficus_VMBCA21f_v1.0_Hc000373F_002.ver1.0.g042230	712.571	-0.562882	0.191774	0.300671	Hc	Pficus_VMBCA21f_v1.0_Hc000373F_002	Not DE	probable ATP-dependent RNA helicase DDX49	F:GO:0140657	F:ATP-dependent activity	IPR014001 (SMART); IPR001650 (SMART); IPR001650 (PFAM); IPR011545 (PFAM); G3DSA:3.40.50.300 (GENE3D); G3DSA:3.40.50.300 (GENE3D); mobidb-lite (MOBIDB_LITE); PTHR24031:SF78 (PANTHER); PTHR24031 (PANTHER); IPR000629 (PROSITE_PATTERNS); IPR014001 (PROSITE_PROFILES); IPR001650 (PROSITE_PROFILES); IPR014014 (PROSITE_PROFILES); cd00268 (CDD); IPR001650 (CDD); IPR027417 (SUPERFAMILY)	F:nucleic acid binding; F:ATP binding
Pficus_VMBCA21f_v1.0_Hc000373F_002.ver1.0.g042240	2545.96	0.796315	0.0749785	0.140974	Hc	Pficus_VMBCA21f_v1.0_Hc000373F_002	Not DE	delta3,5-delta2,4-dienoyl-CoA isomerase, putative	C:GO:0005739; C:GO:0005777; C:GO:0005811; P:GO:0006520; P:GO:0006629; F:GO:0016829; F:GO:0016853	C:mitochondrion; C:peroxisome; C:lipid droplet; P:cellular amino acid metabolic process; P:lipid metabolic process; F:lyase activity; F:isomerase activity	G3DSA:3.90.226.10 (GENE3D); IPR001753 (PFAM); IPR014748 (G3DSA:1.10.12.GENE3D); PTHR43149 (PANTHER); cd06558 (CDD); IPR029045 (SUPERFAMILY)	F:catalytic activity; P:metabolic process
Pficus_VMBCA21f_v1.0_Hc000373F_002.ver1.0.g042250	920.074	-1.06683	0.124752	0.214213	Hc	Pficus_VMBCA21f_v1.0_Hc000373F_002	Not DE	meiosis regulator and mRNA stability factor 1 isoform X1	C:GO:0005777	C:peroxisome	IPR025605 (PFAM); IPR021139 (PFAM); G3DSA:1.10.10.1880 (GENE3D); IPR012677 (G3DSA:3.30.70.GENE3D); mobidb-lite (MOBIDB_LITE); mobidb-lite (MOBIDB_LITE); IPR024768 (PANTHER); PTHR14379:SF3 (PANTHER); IPR025605 (PROSITE_PROFILES); IPR025605 (PROSITE_PROFILES); IPR025605 (PROSITE_PROFILES); IPR025605 (PROSITE_PROFILES); IPR025605 (PROSITE_PROFILES); cd10910 (CDD)	C:peroxisome; P:regulation of gene expression
Pficus_VMBCA21f_v1.0_Hc000373F_002.ver1.0.g042260	16735.4	1.04862	9.28140207112926e-05	0.000386248	Hc	Pficus_VMBCA21f_v1.0_Hc000373F_002	M-biased	ATP synthase subunit O, mitochondrial	F:GO:0005215; C:GO:0005739; C:GO:0005811; P:GO:0006091; F:GO:0016874; C:GO:0032991; P:GO:0055085; P:GO:0055086; P:GO:1901135	F:transporter activity; C:mitochondrion; C:lipid droplet; P:generation of precursor metabolites and energy; F:ligase activity; C:protein-containing complex; P:transmembrane transport; P:nucleobase-containing small molecule metabolic process; P:carbohydrate derivative metabolic process	IPR000711 (PRINTS); IPR000711 (PFAM); IPR000711 (TIGRFAM); IPR026015 (G3DSA:1.10.520.GENE3D); IPR000711 (PANTHER); PTHR11910:SF1 (PANTHER); IPR000711 (HAMAP); SignalP-TM (SIGNALP_GRAM_POSITIVE); IPR026015 (SUPERFAMILY)	P:proton motive force-driven ATP synthesis; F:proton-transporting ATP synthase activity, rotational mechanism
Pficus_VMBCA21f_v1.0_Hc000373F_002.ver1.0.g042270	947.466	-0.544951	0.142943	0.238656	Hc	Pficus_VMBCA21f_v1.0_Hc000373F_002	Not DE	ankyrin repeat domain-containing protein, putative	F:GO:0005515	F:protein binding	IPR002110 (SMART); IPR002110 (PFAM); IPR020683 (PFAM); IPR036770 (G3DSA:1.25.40.GENE3D); mobidb-lite (MOBIDB_LITE); PTHR43928 (PANTHER); IPR002110 (PROSITE_PROFILES); IPR020683 (PROSITE_PROFILES); IPR002110 (PROSITE_PROFILES); IPR020683 (CDD); IPR036770 (SUPERFAMILY)	F:protein binding
Pficus_VMBCA21f_v1.0_Hc000373F_002.ver1.0.g042280	235.48	-1.16452	0.079647	0.148161	Hc	Pficus_VMBCA21f_v1.0_Hc000373F_002	Not DE	WD repeat domain-containing protein 83	C:GO:0005634; C:GO:0005737; P:GO:0006954; P:GO:0016071; F:GO:0016740; P:GO:0023052; C:GO:0032991	C:nucleus; C:cytoplasm; P:inflammatory response; P:mRNA metabolic process; F:transferase activity; P:signaling; C:protein-containing complex	IPR020472 (PRINTS); IPR001680 (SMART); IPR001680 (PFAM); IPR015943 (G3DSA:2.130.10.GENE3D); PTHR22847 (PANTHER); IPR019775 (PROSITE_PATTERNS); IPR001680 (PROSITE_PROFILES); IPR001680 (PROSITE_PROFILES); IPR017986 (PROSITE_PROFILES); IPR001680 (PROSITE_PROFILES); cd00200 (CDD); IPR036322 (SUPERFAMILY)	F:protein binding
Pficus_VMBCA21f_v1.0_Hc000373F_003.ver1.0.g042290	49.6484	-2.11916	0.0569441	0.112372	Hc	Pficus_VMBCA21f_v1.0_Hc000373F_003	Not DE	focadhesin isoform X1	NA	NA	IPR022542 (PFAM); PTHR16212 (PANTHER)	no GO terms
Pficus_VMBCA21f_v1.0_Hc000373F_003.ver1.0.g042300	517.875	3.4043	2.16319440197082e-12	2.92392511224277e-11	Hc	Pficus_VMBCA21f_v1.0_Hc000373F_003	M-biased	bric-A-brac, putative	F:GO:0003677	F:DNA binding	IPR000210 (SMART); PF13837 (PFAM); IPR000210 (PFAM); G3DSA:1.10.10.60 (GENE3D); G3DSA:3.30.710.10 (GENE3D); mobidb-lite (MOBIDB_LITE); mobidb-lite (MOBIDB_LITE); mobidb-lite (MOBIDB_LITE); PTHR23110 (PANTHER); IPR000210 (PROSITE_PROFILES); IPR017877 (PROSITE_PROFILES); IPR011333 (SUPERFAMILY)	F:protein binding
Pficus_VMBCA21f_v1.0_Hc000373F_003.ver1.0.g042310	374.992	-0.36526	0.36396	0.489877	Hc	Pficus_VMBCA21f_v1.0_Hc000373F_003	Not DE	retrovirus-related Pol polyprotein from transposon TNT 1-94	F:GO:0016740	F:transferase activity	IPR001878 (SMART); IPR001584 (PFAM); IPR036397 (G3DSA:3.30.420.GENE3D); G3DSA:4.10.60.10 (GENE3D); IPR013103 (PFAM); mobidb-lite (MOBIDB_LITE); mobidb-lite (MOBIDB_LITE); mobidb-lite (MOBIDB_LITE); PTHR44381 (PANTHER); IPR001584 (PROSITE_PROFILES); cd09272 (CDD); IPR012337 (SUPERFAMILY); SSF56672 (SUPERFAMILY); IPR036875 (SUPERFAMILY)	F:nucleic acid binding; F:zinc ion binding; P:DNA integration
Pficus_VMBCA21f_v1.0_Hc000373F_003.ver1.0.g042320	10410.2	-1.11209	0.00665765	0.0177666	Hc	Pficus_VMBCA21f_v1.0_Hc000373F_003	F-biased	ATP-dependent RNA helicase WM6	F:GO:0003723; C:GO:0005634; C:GO:0005694; C:GO:0005856; P:GO:0006325; P:GO:0006913; P:GO:0016071; F:GO:0016740; F:GO:0016787; C:GO:0032991; F:GO:0140098; F:GO:0140657	F:RNA binding; C:nucleus; C:chromosome; C:cytoskeleton; P:chromatin organization; P:nucleocytoplasmic transport; P:mRNA metabolic process; F:transferase activity; F:hydrolase activity; C:protein-containing complex; F:catalytic activity, acting on RNA; F:ATP-dependent activity	IPR014001 (SMART); IPR001650 (SMART); IPR011545 (PFAM); IPR001650 (PFAM); G3DSA:3.40.50.300 (GENE3D); G3DSA:3.40.50.300 (GENE3D); mobidb-lite (MOBIDB_LITE); PTHR24031:SF204 (PANTHER); PTHR24031 (PANTHER); IPR014014 (PROSITE_PROFILES); IPR014001 (PROSITE_PROFILES); IPR001650 (PROSITE_PROFILES); IPR001650 (CDD); cd00268 (CDD); IPR027417 (SUPERFAMILY)	F:nucleic acid binding; F:ATP binding
Pficus_VMBCA21f_v1.0_Hc000373F_004.ver1.0.g042330	8026.72	-0.0232942	0.967943	0.9799	Hc	Pficus_VMBCA21f_v1.0_Hc000373F_004	Not DE	phosphate carrier protein, putative	F:GO:0005215; C:GO:0005739; C:GO:0005811; P:GO:0048856; P:GO:0055085	F:transporter activity; C:mitochondrion; C:lipid droplet; P:anatomical structure development; P:transmembrane transport	IPR023395 (G3DSA:1.50.40.GENE3D); IPR018108 (PFAM); PTHR24089 (PANTHER); PTHR24089:SF638 (PANTHER); IPR018108 (PROSITE_PROFILES); IPR018108 (PROSITE_PROFILES); IPR018108 (PROSITE_PROFILES); IPR023395 (SUPERFAMILY)	no GO terms
Pficus_VMBCA21f_v1.0_Hc000373F_006.ver1.0.g042340	178.619	1.09086	0.0141137	0.0340358	Hc	Pficus_VMBCA21f_v1.0_Hc000373F_006	M-biased	anillin-like isoform X1	NA	NA	Coil (COILS); mobidb-lite (MOBIDB_LITE); mobidb-lite (MOBIDB_LITE); mobidb-lite (MOBIDB_LITE)	no GO terms
Pficus_VMBCA21f_v1.0_Hc000373F_006.ver1.0.g042350	6.87592	0.435588	0.752684	0.832072	Hc	Pficus_VMBCA21f_v1.0_Hc000373F_006	Not DE	ribonuclease H	F:GO:0016787; F:GO:0140098	F:hydrolase activity; F:catalytic activity, acting on RNA	Coil (COILS); Coil (COILS); IPR036397 (G3DSA:3.30.420.GENE3D); IPR001584 (PFAM); IPR002156 (PFAM); IPR036397 (G3DSA:3.30.420.GENE3D); PTHR10642:SF0 (PANTHER); PTHR10642 (PANTHER); IPR002156 (PROSITE_PROFILES); IPR001584 (PROSITE_PROFILES); cd09280 (CDD); IPR012337 (SUPERFAMILY); IPR012337 (SUPERFAMILY)	F:nucleic acid binding; F:RNA-DNA hybrid ribonuclease activity; P:DNA integration
Pficus_VMBCA21f_v1.0_Hc000373F_006.ver1.0.g042360	64.5592	1.70807	0.00271496	0.00803744	Hc	Pficus_VMBCA21f_v1.0_Hc000373F_006	M-biased	putative Gag-pol polyprotein	F:GO:0003676; P:GO:0015074	F:nucleic acid binding; P:DNA integration	Coil (COILS); G3DSA:3.10.10.10 (GENE3D); IPR021109 (G3DSA:2.40.70.GENE3D); IPR000477 (PFAM); G3DSA:3.30.70.270 (GENE3D); G3DSA:3.10.20.370 (GENE3D); G3DSA:3.30.70.270 (GENE3D); mobidb-lite (MOBIDB_LITE); mobidb-lite (MOBIDB_LITE); mobidb-lite (MOBIDB_LITE); PTHR24559 (PANTHER); cd01647 (CDD); cd00303 (CDD); SSF56672 (SUPERFAMILY); IPR021109 (SUPERFAMILY)	no GO terms
Pficus_VMBCA21f_v1.0_Hc000373F_006.ver1.0.g042370	433.62	0.0156475	0.965666	0.978499	Hc	Pficus_VMBCA21f_v1.0_Hc000373F_006	Not DE	krueppel c2h2-type zinc finger protein, putative	C:GO:0005634	C:nucleus	IPR013087 (SMART); IPR012934 (SMART); G3DSA:3.30.160.60 (GENE3D); G3DSA:3.40.1800.20 (GENE3D); G3DSA:3.30.160.60 (GENE3D); G3DSA:3.30.160.60 (GENE3D); G3DSA:3.30.160.60 (GENE3D); G3DSA:3.30.160.60 (GENE3D); G3DSA:3.30.160.60 (GENE3D); G3DSA:3.30.160.60 (GENE3D); IPR012934 (PFAM); PF13912 (PFAM); PF00096 (PFAM); PTHR43960 (PANTHER); PTHR43960:SF3 (PANTHER); PTHR43960 (PANTHER); PTHR43960:SF3 (PANTHER); IPR013087 (PROSITE_PATTERNS); IPR013087 (PROSITE_PATTERNS); IPR013087 (PROSITE_PATTERNS); IPR013087 (PROSITE_PATTERNS); IPR013087 (PROSITE_PATTERNS); IPR013087 (PROSITE_PATTERNS); IPR013087 (PROSITE_PATTERNS); IPR013087 (PROSITE_PATTERNS); IPR013087 (PROSITE_PATTERNS); IPR013087 (PROSITE_PROFILES); IPR013087 (PROSITE_PROFILES); IPR013087 (PROSITE_PROFILES); IPR013087 (PROSITE_PROFILES); IPR013087 (PROSITE_PROFILES); IPR013087 (PROSITE_PROFILES); IPR013087 (PROSITE_PROFILES); IPR013087 (PROSITE_PROFILES); SSF57716 (SUPERFAMILY); IPR036236 (SUPERFAMILY); IPR036236 (SUPERFAMILY); IPR036236 (SUPERFAMILY); IPR036236 (SUPERFAMILY)	F:nucleic acid binding; C:nucleus; F:zinc ion binding
Pficus_VMBCA21f_v1.0_Hc000373F_006.ver1.0.g042380	138.664	0.756874	0.234598	0.35216	Hc	Pficus_VMBCA21f_v1.0_Hc000373F_006	Not DE	conserved hypothetical protein	F:GO:0003676; F:GO:0008270	F:nucleic acid binding; F:zinc ion binding	IPR001878 (SMART); IPR001878 (PFAM); PF14223 (PFAM); G3DSA:4.10.60.10 (GENE3D); mobidb-lite (MOBIDB_LITE); mobidb-lite (MOBIDB_LITE); IPR001878 (PROSITE_PROFILES); IPR001878 (PROSITE_PROFILES); IPR036875 (SUPERFAMILY)	F:nucleic acid binding; F:zinc ion binding
Pficus_VMBCA21f_v1.0_Hc000374F_001.ver1.0.g042390	2.33128	-4.5664	0.189936	0.298458	Hc	Pficus_VMBCA21f_v1.0_Hc000374F_001	Not DE	uncharacterized protein LOC119769120	F:GO:0016787; F:GO:0140096	F:hydrolase activity; F:catalytic activity, acting on a protein	IPR008737 (PFAM); mobidb-lite (MOBIDB_LITE); IPR001995 (PROSITE_PROFILES); IPR021109 (SUPERFAMILY)	F:aspartic-type endopeptidase activity; P:proteolysis
Pficus_VMBCA21f_v1.0_Hc000374F_001.ver1.0.g042400	1.00229	-3.3515	0.395919	NA	Hc	Pficus_VMBCA21f_v1.0_Hc000374F_001	NA	uncharacterized protein LOC114523939	NA	NA	mobidb-lite (MOBIDB_LITE)	no GO terms
Pficus_VMBCA21f_v1.0_Hc000374F_001.ver1.0.g042410	0.296056	-1.59691	0.692912	NA	Hc	Pficus_VMBCA21f_v1.0_Hc000374F_001	NA	transmembrane protein 272-like	NA	NA	Coil (COILS); mobidb-lite (MOBIDB_LITE); mobidb-lite (MOBIDB_LITE)	no GO terms
Pficus_VMBCA21f_v1.0_Hc000374F_001.ver1.0.g042420	0	NA	NA	NA	Hc	Pficus_VMBCA21f_v1.0_Hc000374F_001	NA	piggyBac transposable element-derived protein 3-like	NA	NA	no IPS match	no IPS match
Pficus_VMBCA21f_v1.0_Hc000374F_002.ver1.0.g042430	0.442321	2.39682	0.550383	NA	Hc	Pficus_VMBCA21f_v1.0_Hc000374F_002	NA	NA	NA	NA	no IPS match	no IPS match
Pficus_VMBCA21f_v1.0_Hc000374F_002.ver1.0.g042440	4.06024	-5.36386	0.011219	0.0279365	Hc	Pficus_VMBCA21f_v1.0_Hc000374F_002	F-biased	ras-related protein Rab-32 isoform X7	NA	NA	no IPS match	no IPS match
Pficus_VMBCA21f_v1.0_Hc000374F_002.ver1.0.g042450	16.6658	-4.29028	0.00165802	0.00516308	Hc	Pficus_VMBCA21f_v1.0_Hc000374F_002	F-biased	lysosomal alpha-mannosidase-like	NA	NA	no IPS match	no IPS match
Pficus_VMBCA21f_v1.0_Hc000375F_003.ver1.0.g042460	13593.6	-0.504049	0.576616	0.690352	Hc	Pficus_VMBCA21f_v1.0_Hc000375F_003	Not DE	fatty acid synthase, putative	C:GO:0005829; P:GO:0006629; F:GO:0016491; F:GO:0016740; F:GO:0016787; F:GO:0016829; C:GO:0032991	C:cytosol; P:lipid metabolic process; F:oxidoreductase activity; F:transferase activity; F:hydrolase activity; F:lyase activity; C:protein-containing complex	IPR020806 (SMART); SM00822 (SMART); IPR001031 (PFAM); IPR023102 (G3DSA:1.10.1470.GENE3D); IPR036736 (G3DSA:1.10.1200.GENE3D); IPR013968 (PFAM); IPR009081 (PFAM); G3DSA:3.40.50.720 (GENE3D); IPR029058 (G3DSA:3.40.50.GENE3D); PTHR43775 (PANTHER); PTHR43775:SF9 (PANTHER); IPR009081 (PROSITE_PROFILES); cd08954 (CDD); IPR036291 (SUPERFAMILY); IPR036736 (SUPERFAMILY); IPR029058 (SUPERFAMILY)	F:fatty acid synthase activity; F:[acyl-carrier-protein] S-acetyltransferase activity; F:[acyl-carrier-protein] S-malonyltransferase activity; F:3-oxoacyl-[acyl-carrier-protein] synthase activity; F:3-oxoacyl-[acyl-carrier-protein] reductase (NADPH) activity; F:3-hydroxypalmitoyl-[acyl-carrier-protein] dehydratase activity; F:enoyl-[acyl-carrier-protein] reductase (NADPH, B-specific) activity; F:oleoyl-[acyl-carrier-protein] hydrolase activity; P:biosynthetic process; F:myristoyl-[acyl-carrier-protein] hydrolase activity; F:palmitoyl-[acyl-carrier-protein] hydrolase activity; F:acyl-[acyl-carrier-protein] hydrolase activity; F:hydrolase activity, acting on ester bonds; F:phosphopantetheine binding; P:obsolete oxidation-reduction process
Pficus_VMBCA21f_v1.0_Hc000375F_004.ver1.0.g042470	45.8991	-4.85886	3.11119959420689e-05	0.000143143	Hc	Pficus_VMBCA21f_v1.0_Hc000375F_004	F-biased	fatty acid synthase, putative	C:GO:0005829; P:GO:0006629; F:GO:0016491; F:GO:0016740; F:GO:0016787; F:GO:0016829; C:GO:0032991	C:cytosol; P:lipid metabolic process; F:oxidoreductase activity; F:transferase activity; F:hydrolase activity; F:lyase activity; C:protein-containing complex	IPR014030 (PFAM); IPR016039 (G3DSA:3.40.47.GENE3D); PTHR43775:SF9 (PANTHER); PTHR43775 (PANTHER); IPR016039 (SUPERFAMILY)	F:catalytic activity; P:metabolic process
Pficus_VMBCA21f_v1.0_Hc000375F_004.ver1.0.g042480	459.005	-0.23267	0.488342	0.611157	Hc	Pficus_VMBCA21f_v1.0_Hc000375F_004	Not DE	zinc finger protein 385B-like isoform X2	F:GO:0003676	F:nucleic acid binding	PF12874 (PFAM); G3DSA:3.30.160.60 (GENE3D); IPR013087 (PROSITE_PATTERNS); IPR036236 (SUPERFAMILY)	F:nucleic acid binding
Pficus_VMBCA21f_v1.0_Hc000376F_004.ver1.0.g042490	0	NA	NA	NA	Hc	Pficus_VMBCA21f_v1.0_Hc000376F_004	NA	rho GTPase-activating protein 19 isoform X1	NA	NA	no IPS match	no IPS match
Pficus_VMBCA21f_v1.0_Hc000376F_004.ver1.0.g042500	0	NA	NA	NA	Hc	Pficus_VMBCA21f_v1.0_Hc000376F_004	NA	hypothetical protein, conserved	C:GO:0016020; C:GO:0016021	C:membrane; C:integral component of membrane	no IPS match	no IPS match
Pficus_VMBCA21f_v1.0_Hc000376F_004.ver1.0.g042510	0.148028	-0.762212	0.851821	NA	Hc	Pficus_VMBCA21f_v1.0_Hc000376F_004	NA	tyrosine-protein phosphatase Lar isoform X1	NA	NA	IPR013783 (G3DSA:2.60.40.GENE3D); IPR036179 (SUPERFAMILY)	no GO terms
Pficus_VMBCA21f_v1.0_Hc000376F_004.ver1.0.g042520	0	NA	NA	NA	Hc	Pficus_VMBCA21f_v1.0_Hc000376F_004	NA	Integrase core domain containing protein	F:GO:0003676; F:GO:0003824; P:GO:0015074	F:nucleic acid binding; F:catalytic activity; P:DNA integration	IPR036397 (G3DSA:3.30.420.GENE3D); PTHR22955 (PANTHER); IPR001584 (PROSITE_PROFILES); IPR012337 (SUPERFAMILY)	F:nucleic acid binding; P:DNA integration
Pficus_VMBCA21f_v1.0_Hc000376F_009.ver1.0.g042530	204.909	-1.96361	5.30391483486939e-06	2.81391080457101e-05	Hc	Pficus_VMBCA21f_v1.0_Hc000376F_009	F-biased	survival motor neuron protein, putative	F:GO:0003723; C:GO:0005634; C:GO:0005737; P:GO:0016071	F:RNA binding; C:nucleus; C:cytoplasm; P:mRNA metabolic process	IPR002999 (SMART); G3DSA:2.30.30.140 (GENE3D); IPR010304 (PFAM); G3DSA:2.30.30.140 (GENE3D); PTHR13681:SF27 (PANTHER); PTHR13681 (PANTHER); PTHR13681:SF27 (PANTHER); IPR002999 (PROSITE_PROFILES); IPR002999 (PROSITE_PROFILES); cd04508 (CDD); SSF63748 (SUPERFAMILY); SSF63748 (SUPERFAMILY)	F:RNA binding; C:nucleus; C:cytoplasm; P:mRNA processing
Pficus_VMBCA21f_v1.0_Hc000376F_009.ver1.0.g042540	29.4001	-0.777416	0.505031	0.627019	Hc	Pficus_VMBCA21f_v1.0_Hc000376F_009	Not DE	ATPase, AAA family protein	C:GO:0005737; C:GO:0005856; P:GO:0007010; F:GO:0016787; F:GO:0140657	C:cytoplasm; C:cytoskeleton; P:cytoskeleton organization; F:hydrolase activity; F:ATP-dependent activity	G3DSA:3.40.50.300 (GENE3D); IPR003959 (PFAM); PTHR23074 (PANTHER); PTHR23074:SF78 (PANTHER); IPR027417 (SUPERFAMILY)	F:ATP binding
Pficus_VMBCA21f_v1.0_Hc000378F_001.ver1.0.g042550	501.476	-5.93674	3.94099208376855e-34	2.53024336672327e-32	Hc	Pficus_VMBCA21f_v1.0_Hc000378F_001	F-biased	laminin subunit alpha	NA	NA	mobidb-lite (MOBIDB_LITE); SignalP-noTM (SIGNALP_EUK)	no GO terms
Pficus_VMBCA21f_v1.0_Hc000378F_002.ver1.0.g042560	1225.52	-2.11855	8.52982982599073e-05	0.000357574	Hc	Pficus_VMBCA21f_v1.0_Hc000378F_002	F-biased	sialin	F:GO:0005215; C:GO:0005764; P:GO:0055085	F:transporter activity; C:lysosome; P:transmembrane transport	G3DSA:1.20.1250.20 (GENE3D); IPR011701 (PFAM); G3DSA:1.20.1250.20 (GENE3D); mobidb-lite (MOBIDB_LITE); PTHR11662 (PANTHER); IPR020846 (PROSITE_PROFILES); IPR020846 (CDD); IPR036259 (SUPERFAMILY); TMhelix (TMHMM); TMhelix (TMHMM); TMhelix (TMHMM); TMhelix (TMHMM); TMhelix (TMHMM); TMhelix (TMHMM); TMhelix (TMHMM); TMhelix (TMHMM); TMhelix (TMHMM); TMhelix (TMHMM)	C:integral component of membrane; P:transmembrane transport
Pficus_VMBCA21f_v1.0_Hc000378F_002.ver1.0.g042570	159.548	-6.01813	2.26573004238626e-13	3.40668188965428e-12	Hc	Pficus_VMBCA21f_v1.0_Hc000378F_002	F-biased	Major Facilitator Superfamily protein	F:GO:0005215; C:GO:0005737; P:GO:0055085	F:transporter activity; C:cytoplasm; P:transmembrane transport	IPR011701 (PFAM); G3DSA:1.20.1250.20 (GENE3D); G3DSA:1.20.1250.20 (GENE3D); PTHR11662 (PANTHER); IPR018247 (PROSITE_PATTERNS); IPR020846 (PROSITE_PROFILES); IPR020846 (CDD); IPR036259 (SUPERFAMILY); TMhelix (TMHMM); TMhelix (TMHMM); TMhelix (TMHMM); TMhelix (TMHMM); TMhelix (TMHMM); TMhelix (TMHMM); TMhelix (TMHMM); TMhelix (TMHMM); TMhelix (TMHMM); TMhelix (TMHMM); TMhelix (TMHMM)	C:integral component of membrane; P:transmembrane transport
Pficus_VMBCA21f_v1.0_Hc000378F_002.ver1.0.g042580	2032.18	0.499918	0.174273	0.279125	Hc	Pficus_VMBCA21f_v1.0_Hc000378F_002	Not DE	multidrug resistance-associated protein 1-like	F:GO:0005215; F:GO:0016787; P:GO:0055085; F:GO:0140657	F:transporter activity; F:hydrolase activity; P:transmembrane transport; F:ATP-dependent activity	IPR003593 (SMART); IPR036640 (G3DSA:1.20.1560.GENE3D); G3DSA:3.40.50.300 (GENE3D); G3DSA:3.40.50.300 (GENE3D); IPR003439 (PFAM); IPR011527 (PFAM); mobidb-lite (MOBIDB_LITE); PTHR24223 (PANTHER); PTHR24223:SF340 (PANTHER); IPR017871 (PROSITE_PATTERNS); IPR017871 (PROSITE_PATTERNS); IPR011527 (PROSITE_PROFILES); IPR003439 (PROSITE_PROFILES); IPR011527 (PROSITE_PROFILES); IPR003439 (PROSITE_PROFILES); cd03250 (CDD); cd03244 (CDD); IPR027417 (SUPERFAMILY); IPR027417 (SUPERFAMILY); IPR036640 (SUPERFAMILY); IPR036640 (SUPERFAMILY); TMhelix (TMHMM); TMhelix (TMHMM); TMhelix (TMHMM); TMhelix (TMHMM); TMhelix (TMHMM); TMhelix (TMHMM); TMhelix (TMHMM); TMhelix (TMHMM); TMhelix (TMHMM); TMhelix (TMHMM)	F:ATP binding; C:integral component of membrane; F:ATP hydrolysis activity; F:ATPase-coupled transmembrane transporter activity; P:transmembrane transport
Pficus_VMBCA21f_v1.0_Hc000378F_002.ver1.0.g042590	174.739	0.641056	0.531524	0.650408	Hc	Pficus_VMBCA21f_v1.0_Hc000378F_002	Not DE	solute carrier family 17 (sodium-dependent inorganic phosphate cotransporter)-like	F:GO:0005215; C:GO:0005737; C:GO:0043226; P:GO:0055085	F:transporter activity; C:cytoplasm; C:organelle; P:transmembrane transport	G3DSA:1.20.1250.20 (GENE3D); G3DSA:1.20.1250.20 (GENE3D); IPR011701 (PFAM); PTHR11662 (PANTHER); IPR020846 (PROSITE_PROFILES); IPR020846 (CDD); IPR036259 (SUPERFAMILY); TMhelix (TMHMM); TMhelix (TMHMM); TMhelix (TMHMM); TMhelix (TMHMM); TMhelix (TMHMM); TMhelix (TMHMM); TMhelix (TMHMM); TMhelix (TMHMM); TMhelix (TMHMM); TMhelix (TMHMM); TMhelix (TMHMM); TMhelix (TMHMM)	C:integral component of membrane; P:transmembrane transport
Pficus_VMBCA21f_v1.0_Hc000378F_002.ver1.0.g042600	317.428	2.77957	0.00744601	0.0196304	Hc	Pficus_VMBCA21f_v1.0_Hc000378F_002	M-biased	SLC (SoLute Carrier) homolog	P:GO:0055085	P:transmembrane transport	IPR011701 (PFAM); G3DSA:1.20.1250.20 (GENE3D); G3DSA:1.20.1250.20 (GENE3D); PTHR11662 (PANTHER); IPR020846 (PROSITE_PROFILES); IPR020846 (CDD); IPR036259 (SUPERFAMILY); TMhelix (TMHMM); TMhelix (TMHMM); TMhelix (TMHMM); TMhelix (TMHMM); TMhelix (TMHMM); TMhelix (TMHMM); TMhelix (TMHMM); TMhelix (TMHMM); TMhelix (TMHMM); TMhelix (TMHMM); TMhelix (TMHMM); TMhelix (TMHMM)	C:integral component of membrane; P:transmembrane transport
Pficus_VMBCA21f_v1.0_Hc000378F_002.ver1.0.g042610	218.662	-11.1158	9.62115505797379e-16	1.84376037711146e-14	Hc	Pficus_VMBCA21f_v1.0_Hc000378F_002	F-biased	Golgi-associated plant pathogenesis-related protein 1	C:GO:0005576; C:GO:0005794; P:GO:0023052; P:GO:0048870	C:extracellular region; C:Golgi apparatus; P:signaling; P:cell motility	IPR001283 (PRINTS); IPR014044 (SMART); IPR035940 (G3DSA:3.40.33.GENE3D); IPR014044 (PFAM); PTHR10334:SF312 (PANTHER); IPR001283 (PANTHER); IPR018244 (PROSITE_PATTERNS); IPR018244 (PROSITE_PATTERNS); IPR034113 (CDD); IPR035940 (SUPERFAMILY); TMhelix (TMHMM)	C:extracellular region
Pficus_VMBCA21f_v1.0_Hc000378F_002.ver1.0.g042620	505.268	-0.716343	0.283775	0.406879	Hc	Pficus_VMBCA21f_v1.0_Hc000378F_002	Not DE	solute carrier family 17 (sodium-dependent inorganic phosphate cotransporter)-like	P:GO:0055085	P:transmembrane transport	IPR011701 (PFAM); G3DSA:1.20.1250.20 (GENE3D); PTHR11662 (PANTHER); IPR020846 (PROSITE_PROFILES); IPR020846 (CDD); IPR036259 (SUPERFAMILY); TMhelix (TMHMM); TMhelix (TMHMM); TMhelix (TMHMM); TMhelix (TMHMM); TMhelix (TMHMM); TMhelix (TMHMM); TMhelix (TMHMM); TMhelix (TMHMM); TMhelix (TMHMM); TMhelix (TMHMM); TMhelix (TMHMM); TMhelix (TMHMM)	C:integral component of membrane; P:transmembrane transport
Pficus_VMBCA21f_v1.0_Hc000378F_002.ver1.0.g042630	6.98078	-1.9258	0.300226	0.424286	Hc	Pficus_VMBCA21f_v1.0_Hc000378F_002	Not DE	Sialin, Sodium/sialic acid cotransporter	F:GO:0005313; F:GO:0005326; P:GO:0006820; P:GO:0015813; C:GO:0016020; C:GO:0016021; F:GO:0022857; C:GO:0030285; P:GO:0035249; P:GO:0050803; P:GO:0055085; C:GO:0060076; P:GO:0098700	F:L-glutamate transmembrane transporter activity; F:neurotransmitter transmembrane transporter activity; P:anion transport; P:L-glutamate transmembrane transport; C:membrane; C:integral component of membrane; F:transmembrane transporter activity; C:integral component of synaptic vesicle membrane; P:synaptic transmission, glutamatergic; P:regulation of synapse structure or activity; P:transmembrane transport; C:excitatory synapse; P:neurotransmitter loading into synaptic vesicle	G3DSA:1.20.1250.20 (GENE3D); PTHR11662:SF328 (PANTHER); PTHR11662 (PANTHER); PTHR11662 (PANTHER); PTHR11662:SF328 (PANTHER); IPR020846 (CDD); IPR036259 (SUPERFAMILY); TMhelix (TMHMM); TMhelix (TMHMM); TMhelix (TMHMM); TMhelix (TMHMM); TMhelix (TMHMM); TMhelix (TMHMM); TMhelix (TMHMM)	no GO terms
Pficus_VMBCA21f_v1.0_Hc000378F_002.ver1.0.g042640	3.11757	-0.920083	0.681599	0.777989	Hc	Pficus_VMBCA21f_v1.0_Hc000378F_002	Not DE	Sialin, Sodium/sialic acid cotransporter	F:GO:0005215	F:transporter activity	G3DSA:1.20.1250.20 (GENE3D); PTHR11662:SF29 (PANTHER); PTHR11662 (PANTHER); IPR036259 (SUPERFAMILY); TMhelix (TMHMM); TMhelix (TMHMM); TMhelix (TMHMM); TMhelix (TMHMM); TMhelix (TMHMM)	no GO terms
Pficus_VMBCA21f_v1.0_Hc000378F_002.ver1.0.g042650	224.389	-0.394278	0.59808	0.708526	Hc	Pficus_VMBCA21f_v1.0_Hc000378F_002	Not DE	Sialin, Sodium/sialic acid cotransporter	C:GO:0005737; P:GO:0055085	C:cytoplasm; P:transmembrane transport	G3DSA:1.20.1250.20 (GENE3D); IPR011701 (PFAM); G3DSA:1.20.1250.20 (GENE3D); PTHR11662 (PANTHER); IPR020846 (PROSITE_PROFILES); IPR020846 (CDD); IPR036259 (SUPERFAMILY); TMhelix (TMHMM); TMhelix (TMHMM); TMhelix (TMHMM); TMhelix (TMHMM); TMhelix (TMHMM); TMhelix (TMHMM); TMhelix (TMHMM); TMhelix (TMHMM); TMhelix (TMHMM); TMhelix (TMHMM); TMhelix (TMHMM)	C:integral component of membrane; P:transmembrane transport
Pficus_VMBCA21f_v1.0_Hc000378F_002.ver1.0.g042660	409.794	0.347207	0.5782	0.691835	Hc	Pficus_VMBCA21f_v1.0_Hc000378F_002	Not DE	major facilitator superfamily transporter 9, isoform A	P:GO:0055085	P:transmembrane transport	G3DSA:1.20.1250.20 (GENE3D); IPR011701 (PFAM); G3DSA:1.20.1250.20 (GENE3D); mobidb-lite (MOBIDB_LITE); PTHR11662 (PANTHER); IPR020846 (PROSITE_PROFILES); IPR020846 (CDD); IPR036259 (SUPERFAMILY); TMhelix (TMHMM); TMhelix (TMHMM); TMhelix (TMHMM); TMhelix (TMHMM); TMhelix (TMHMM); TMhelix (TMHMM); TMhelix (TMHMM); TMhelix (TMHMM); TMhelix (TMHMM); TMhelix (TMHMM); TMhelix (TMHMM)	C:integral component of membrane; P:transmembrane transport
Pficus_VMBCA21f_v1.0_Hc000378F_002.ver1.0.g042670	603.086	-1.28054	0.0312125	0.0674413	Hc	Pficus_VMBCA21f_v1.0_Hc000378F_002	Not DE	sialin, putative	P:GO:0055085	P:transmembrane transport	IPR011701 (PFAM); G3DSA:1.20.1250.20 (GENE3D); G3DSA:1.20.1250.20 (GENE3D); PTHR11662 (PANTHER); IPR020846 (PROSITE_PROFILES); IPR020846 (CDD); IPR036259 (SUPERFAMILY); TMhelix (TMHMM); TMhelix (TMHMM); TMhelix (TMHMM); TMhelix (TMHMM); TMhelix (TMHMM); TMhelix (TMHMM); TMhelix (TMHMM); TMhelix (TMHMM); TMhelix (TMHMM)	C:integral component of membrane; P:transmembrane transport
Pficus_VMBCA21f_v1.0_Hc000378F_002.ver1.0.g042680	799.241	0.863044	0.0389752	0.0814581	Hc	Pficus_VMBCA21f_v1.0_Hc000378F_002	Not DE	sialin	P:GO:0055085	P:transmembrane transport	G3DSA:1.20.1250.20 (GENE3D); IPR011701 (PFAM); G3DSA:1.20.1250.20 (GENE3D); mobidb-lite (MOBIDB_LITE); PTHR11662 (PANTHER); IPR020846 (PROSITE_PROFILES); IPR020846 (CDD); IPR036259 (SUPERFAMILY); TMhelix (TMHMM); TMhelix (TMHMM); TMhelix (TMHMM); TMhelix (TMHMM); TMhelix (TMHMM); TMhelix (TMHMM); TMhelix (TMHMM); TMhelix (TMHMM); TMhelix (TMHMM); TMhelix (TMHMM); TMhelix (TMHMM); TMhelix (TMHMM)	C:integral component of membrane; P:transmembrane transport
Pficus_VMBCA21f_v1.0_Hc000378F_002.ver1.0.g042690	416.953	0.302289	0.472059	0.595361	Hc	Pficus_VMBCA21f_v1.0_Hc000378F_002	Not DE	major facilitator superfamily transporter 9, isoform A	P:GO:0055085	P:transmembrane transport	IPR011701 (PFAM); G3DSA:1.20.1250.20 (GENE3D); G3DSA:1.20.1250.20 (GENE3D); PTHR11662 (PANTHER); IPR020846 (PROSITE_PROFILES); IPR020846 (CDD); IPR036259 (SUPERFAMILY); TMhelix (TMHMM); TMhelix (TMHMM); TMhelix (TMHMM); TMhelix (TMHMM); TMhelix (TMHMM); TMhelix (TMHMM); TMhelix (TMHMM); TMhelix (TMHMM); TMhelix (TMHMM); TMhelix (TMHMM); TMhelix (TMHMM)	C:integral component of membrane; P:transmembrane transport
Pficus_VMBCA21f_v1.0_Hc000378F_002.ver1.0.g042700	231.432	-1.38197	0.00563779	0.0153035	Hc	Pficus_VMBCA21f_v1.0_Hc000378F_002	F-biased	solute carrier family 17 (sodium-dependent inorganic phosphate cotransporter)-like	P:GO:0055085	P:transmembrane transport	G3DSA:1.20.1250.20 (GENE3D); G3DSA:1.20.1250.20 (GENE3D); IPR011701 (PFAM); PTHR11662 (PANTHER); IPR020846 (PROSITE_PROFILES); IPR020846 (CDD); IPR036259 (SUPERFAMILY); TMhelix (TMHMM); TMhelix (TMHMM); TMhelix (TMHMM); TMhelix (TMHMM); TMhelix (TMHMM); TMhelix (TMHMM); TMhelix (TMHMM); TMhelix (TMHMM); TMhelix (TMHMM); TMhelix (TMHMM); TMhelix (TMHMM)	C:integral component of membrane; P:transmembrane transport
Pficus_VMBCA21f_v1.0_Hc000378F_002.ver1.0.g042710	452.848	-0.979834	0.00312997	0.00909227	Hc	Pficus_VMBCA21f_v1.0_Hc000378F_002	Not DE	putative anion transporter 2	F:GO:0005215; C:GO:0005737; C:GO:0043226; P:GO:0055085	F:transporter activity; C:cytoplasm; C:organelle; P:transmembrane transport	G3DSA:1.20.1250.20 (GENE3D); G3DSA:1.20.1250.20 (GENE3D); IPR011701 (PFAM); PTHR11662 (PANTHER); IPR020846 (CDD); IPR036259 (SUPERFAMILY); TMhelix (TMHMM); TMhelix (TMHMM); TMhelix (TMHMM); TMhelix (TMHMM); TMhelix (TMHMM); TMhelix (TMHMM); TMhelix (TMHMM); TMhelix (TMHMM); TMhelix (TMHMM)	C:integral component of membrane; P:transmembrane transport
Pficus_VMBCA21f_v1.0_Hc000378F_002.ver1.0.g042720	624.411	0.759235	0.116391	0.202094	Hc	Pficus_VMBCA21f_v1.0_Hc000378F_002	Not DE	solute carrier family 17 (sodium-dependent inorganic phosphate cotransporter)-like	P:GO:0055085	P:transmembrane transport	IPR011701 (PFAM); G3DSA:1.20.1250.20 (GENE3D); G3DSA:1.20.1250.20 (GENE3D); PTHR11662 (PANTHER); IPR020846 (PROSITE_PROFILES); IPR020846 (CDD); IPR036259 (SUPERFAMILY); TMhelix (TMHMM); TMhelix (TMHMM); TMhelix (TMHMM); TMhelix (TMHMM); TMhelix (TMHMM); TMhelix (TMHMM); TMhelix (TMHMM); TMhelix (TMHMM); TMhelix (TMHMM); TMhelix (TMHMM)	C:integral component of membrane; P:transmembrane transport
Pficus_VMBCA21f_v1.0_Hc000378F_002.ver1.0.g042730	104.413	-4.43581	5.7256414286246e-06	3.01725674100853e-05	Hc	Pficus_VMBCA21f_v1.0_Hc000378F_002	F-biased	sialin, putative	P:GO:0055085	P:transmembrane transport	G3DSA:1.20.1250.20 (GENE3D); IPR011701 (PFAM); G3DSA:1.20.1250.20 (GENE3D); mobidb-lite (MOBIDB_LITE); PTHR11662 (PANTHER); PTHR11662 (PANTHER); PTHR11662:SF406 (PANTHER); IPR020846 (PROSITE_PROFILES); IPR020846 (CDD); IPR036259 (SUPERFAMILY); TMhelix (TMHMM); TMhelix (TMHMM); TMhelix (TMHMM); TMhelix (TMHMM); TMhelix (TMHMM); TMhelix (TMHMM); TMhelix (TMHMM); TMhelix (TMHMM); TMhelix (TMHMM)	C:integral component of membrane; P:transmembrane transport
Pficus_VMBCA21f_v1.0_Hc000378F_002.ver1.0.g042740	601.137	-1.03005	0.156379	0.256085	Hc	Pficus_VMBCA21f_v1.0_Hc000378F_002	Not DE	solute carrier family 17 (sodium-dependent inorganic phosphate cotransporter)-like	P:GO:0055085	P:transmembrane transport	G3DSA:1.20.1250.20 (GENE3D); G3DSA:1.20.1250.20 (GENE3D); IPR011701 (PFAM); PTHR11662 (PANTHER); PTHR11662:SF328 (PANTHER); IPR020846 (PROSITE_PROFILES); IPR020846 (CDD); IPR036259 (SUPERFAMILY); TMhelix (TMHMM); TMhelix (TMHMM); TMhelix (TMHMM); TMhelix (TMHMM); TMhelix (TMHMM); TMhelix (TMHMM); TMhelix (TMHMM); TMhelix (TMHMM); TMhelix (TMHMM); TMhelix (TMHMM); TMhelix (TMHMM)	C:integral component of membrane; P:transmembrane transport
Pficus_VMBCA21f_v1.0_Hc000378F_002.ver1.0.g042750	1215.27	-1.15672	0.00493675	0.0135973	Hc	Pficus_VMBCA21f_v1.0_Hc000378F_002	F-biased	SLC (SoLute Carrier) homolog	F:GO:0005215; P:GO:0055085	F:transporter activity; P:transmembrane transport	G3DSA:1.20.1250.20 (GENE3D); IPR011701 (PFAM); G3DSA:1.20.1250.20 (GENE3D); mobidb-lite (MOBIDB_LITE); PTHR11662 (PANTHER); IPR020846 (CDD); IPR036259 (SUPERFAMILY); TMhelix (TMHMM); TMhelix (TMHMM); TMhelix (TMHMM); TMhelix (TMHMM); TMhelix (TMHMM); TMhelix (TMHMM); TMhelix (TMHMM)	C:integral component of membrane; P:transmembrane transport
Pficus_VMBCA21f_v1.0_Hc000380F_005.ver1.0.g042760	75.8307	0.237288	0.776577	0.849646	Hc	Pficus_VMBCA21f_v1.0_Hc000380F_005	Not DE	dihydrolipoyllysine-residue acetyltransferase component 2 of pyruvate dehydrogenase complex, mitochondrial isoform X1	F:GO:0003677; P:GO:0006310	F:DNA binding; P:DNA recombination	IPR013762 (G3DSA:1.10.443.GENE3D); mobidb-lite (MOBIDB_LITE); cd00397 (CDD); IPR011010 (SUPERFAMILY)	F:DNA binding; P:DNA recombination; P:DNA integration
Pficus_VMBCA21f_v1.0_Hc000381F_003.ver1.0.g042770	0	NA	NA	NA	Hc	Pficus_VMBCA21f_v1.0_Hc000381F_003	NA	zinc finger CCHC domain-containing protein 4	NA	NA	Coil (COILS)	no GO terms
Pficus_VMBCA21f_v1.0_Hc000381F_003.ver1.0.g042780	0	NA	NA	NA	Hc	Pficus_VMBCA21f_v1.0_Hc000381F_003	NA	uncharacterized protein LOC107446311	NA	NA	no IPS match	no IPS match
Pficus_VMBCA21f_v1.0_Hc000381F_005.ver1.0.g042790	15.5235	-2.87239	0.0244086	0.0547093	Hc	Pficus_VMBCA21f_v1.0_Hc000381F_005	Not DE	uncharacterized protein LOC107446311	NA	NA	no IPS match	no IPS match
Pficus_VMBCA21f_v1.0_Hc000381F_005.ver1.0.g042800	32.4255	-2.39148	0.078775	0.146768	Hc	Pficus_VMBCA21f_v1.0_Hc000381F_005	Not DE	uncharacterized protein LOC107446311	NA	NA	no IPS match	no IPS match
Pficus_VMBCA21f_v1.0_Hc000381F_005.ver1.0.g042810	41.1667	-3.36304	0.00450487	0.0125445	Hc	Pficus_VMBCA21f_v1.0_Hc000381F_005	F-biased	NA	NA	NA	no IPS match	no IPS match
Pficus_VMBCA21f_v1.0_Hc000381F_005.ver1.0.g042820	102.092	-2.86932	1.06104779773481e-05	5.3278711248867e-05	Hc	Pficus_VMBCA21f_v1.0_Hc000381F_005	F-biased	uncharacterized protein LOC107446311	NA	NA	no IPS match	no IPS match
Pficus_VMBCA21f_v1.0_Hc000383F_001.ver1.0.g042830	237.535	-8.37956	1.27197280736994e-23	4.45227566334795e-22	Hc	Pficus_VMBCA21f_v1.0_Hc000383F_001	F-biased	glutamic acid-rich protein-like	NA	NA	IPR027417 (SUPERFAMILY)	no GO terms
Pficus_VMBCA21f_v1.0_Hc000384F_003.ver1.0.g042840	0.623129	-1.36162	0.729926	NA	Hc	Pficus_VMBCA21f_v1.0_Hc000384F_003	NA	AP2/ERF domain-containing protein PFD0985w-like	NA	NA	mobidb-lite (MOBIDB_LITE); mobidb-lite (MOBIDB_LITE)	no GO terms
Pficus_VMBCA21f_v1.0_Hc000384F_003.ver1.0.g042850	3.47308	-0.584636	0.794084	0.860993	Hc	Pficus_VMBCA21f_v1.0_Hc000384F_003	Not DE	putative retrotransposon protein	F:GO:0016787; F:GO:0140098	F:hydrolase activity; F:catalytic activity, acting on RNA	Coil (COILS); Coil (COILS); IPR002156 (PFAM); G3DSA:3.10.10.10 (GENE3D); G3DSA:3.30.70.270 (GENE3D); IPR001584 (PFAM); G3DSA:3.30.70.270 (GENE3D); IPR000477 (PFAM); IPR036397 (G3DSA:3.30.420.GENE3D); IPR036397 (G3DSA:3.30.420.GENE3D); G3DSA:3.10.20.370 (GENE3D); mobidb-lite (MOBIDB_LITE); mobidb-lite (MOBIDB_LITE); PTHR24559 (PANTHER); IPR000477 (PROSITE_PROFILES); IPR001584 (PROSITE_PROFILES); IPR002156 (PROSITE_PROFILES); cd09280 (CDD); cd01647 (CDD); cd00303 (CDD); IPR012337 (SUPERFAMILY); IPR012337 (SUPERFAMILY); SSF56672 (SUPERFAMILY)	F:nucleic acid binding; F:RNA-DNA hybrid ribonuclease activity; P:DNA integration
Pficus_VMBCA21f_v1.0_Hc000384F_003.ver1.0.g042860	0.148028	-0.762212	0.851821	NA	Hc	Pficus_VMBCA21f_v1.0_Hc000384F_003	NA	RWD domain-containing protein 2A	NA	NA	Coil (COILS)	no GO terms
Pficus_VMBCA21f_v1.0_Hc000384F_005.ver1.0.g042870	18.2495	1.01181	0.406705	0.532457	Hc	Pficus_VMBCA21f_v1.0_Hc000384F_005	Not DE	cytochrome P450 CYP6BK4	F:GO:0016491	F:oxidoreductase activity	IPR002401 (PRINTS); IPR001128 (PRINTS); IPR036396 (G3DSA:1.10.630.GENE3D); IPR001128 (PFAM); PTHR24292 (PANTHER); PTHR24292:SF71 (PANTHER); IPR017972 (PROSITE_PATTERNS); IPR036396 (SUPERFAMILY)	F:iron ion binding; F:oxidoreductase activity, acting on paired donors, with incorporation or reduction of molecular oxygen; F:heme binding; P:obsolete oxidation-reduction process
Pficus_VMBCA21f_v1.0_Hc000384F_005.ver1.0.g042880	197.297	-0.906002	0.245402	0.364866	Hc	Pficus_VMBCA21f_v1.0_Hc000384F_005	Not DE	protein archease-like	P:GO:0006399; P:GO:0030154; C:GO:0032991; P:GO:0048856	P:tRNA metabolic process; P:cell differentiation; C:protein-containing complex; P:anatomical structure development	IPR023572 (PFAM); IPR036820 (G3DSA:3.55.10.GENE3D); IPR002804 (PANTHER); IPR023572 (PRODOM); IPR036820 (SUPERFAMILY)	no GO terms
Pficus_VMBCA21f_v1.0_Hc000385F_002.ver1.0.g042890	2527.61	0.314352	0.227021	0.343427	Hc	Pficus_VMBCA21f_v1.0_Hc000385F_002	Not DE	SEC14-like protein 1	F:GO:0005215; C:GO:0005622	F:transporter activity; C:intracellular anatomical structure	IPR001251 (SMART); IPR011074 (SMART); IPR036865 (G3DSA:3.40.525.GENE3D); IPR001251 (PFAM); IPR011074 (PFAM); IPR006797 (PFAM); PTHR23324 (PANTHER); PTHR23324:SF66 (PANTHER); IPR006797 (PROSITE_PROFILES); IPR009038 (PROSITE_PROFILES); IPR001251 (PROSITE_PROFILES); IPR001251 (CDD); IPR036273 (SUPERFAMILY); IPR036865 (SUPERFAMILY); IPR036598 (SUPERFAMILY)	no GO terms
Pficus_VMBCA21f_v1.0_Hc000385F_002.ver1.0.g042900	296.54	-1.51158	3.10573090264173e-05	0.000142946	Hc	Pficus_VMBCA21f_v1.0_Hc000385F_002	F-biased	transcription factor E2F4	F:GO:0003677; C:GO:0005730; P:GO:0006355; C:GO:0032991	F:DNA binding; C:nucleolus; P:regulation of transcription, DNA-templated; C:protein-containing complex	Coil (COILS); Coil (COILS); IPR003316 (SMART); IPR036388 (G3DSA:1.10.10.GENE3D); IPR032198 (PFAM); IPR003316 (PFAM); IPR015633 (PANTHER); PTHR12081:SF52 (PANTHER); IPR015633 (PANTHER); PTHR12081:SF52 (PANTHER); IPR036390 (SUPERFAMILY); IPR037241 (SUPERFAMILY)	F:DNA-binding transcription factor activity; C:transcription regulator complex; P:regulation of transcription, DNA-templated; F:protein dimerization activity
Pficus_VMBCA21f_v1.0_Hc000385F_002.ver1.0.g042910	2.41303	1.0799	0.592878	0.703995	Hc	Pficus_VMBCA21f_v1.0_Hc000385F_002	Not DE	intraflagellar transport protein 22 homolog	F:GO:0003924; C:GO:0005815; C:GO:0005929; P:GO:0006886; P:GO:0007018; C:GO:0032991; P:GO:0044782	F:GTPase activity; C:microtubule organizing center; C:cilium; P:intracellular protein transport; P:microtubule-based movement; C:protein-containing complex; P:cilium organization	G3DSA:3.40.50.300 (GENE3D); PF08477 (PFAM); PTHR24073:SF528 (PANTHER); PTHR24073 (PANTHER); IPR027417 (SUPERFAMILY)	no GO terms
Pficus_VMBCA21f_v1.0_Hc000385F_003.ver1.0.g042920	3262.29	1.43623	2.74143442113859e-08	2.12346204259289e-07	Hc	Pficus_VMBCA21f_v1.0_Hc000385F_003	M-biased	AAEL008893-PA	F:GO:0016787; F:GO:0140096	F:hydrolase activity; F:catalytic activity, acting on a protein	IPR007865 (SMART); IPR029149 (G3DSA:3.40.350.GENE3D); G3DSA:3.90.230.10 (GENE3D); IPR007865 (PFAM); IPR000994 (PFAM); PTHR43226:SF1 (PANTHER); PTHR43226 (PANTHER); IPR001131 (PROSITE_PATTERNS); cd01087 (CDD); SignalP-TM (SIGNALP_GRAM_POSITIVE); IPR036005 (SUPERFAMILY); IPR029149 (SUPERFAMILY)	F:aminopeptidase activity; F:manganese ion binding
Pficus_VMBCA21f_v1.0_Hc000385F_003.ver1.0.g042930	395.314	-1.67879	4.79800924249198e-07	3.02387921077999e-06	Hc	Pficus_VMBCA21f_v1.0_Hc000385F_003	F-biased	transmembrane protein 186	NA	NA	IPR026571 (PANTHER)	no GO terms
Pficus_VMBCA21f_v1.0_Hc000385F_003.ver1.0.g042940	102.834	-5.42375	3.99013253760248e-10	4.00715443299501e-09	Hc	Pficus_VMBCA21f_v1.0_Hc000385F_003	F-biased	glutamic acid-rich protein-like	NA	NA	IPR018631 (PFAM); PTHR34825 (PANTHER); PTHR34825:SF1 (PANTHER); PTHR34825:SF1 (PANTHER); PTHR34825:SF1 (PANTHER); PTHR34825 (PANTHER); PTHR34825 (PANTHER); SignalP-TM (SIGNALP_GRAM_POSITIVE)	no GO terms
Pficus_VMBCA21f_v1.0_Hc000385F_003.ver1.0.g042950	7734.64	-0.434253	0.251679	0.371797	Hc	Pficus_VMBCA21f_v1.0_Hc000385F_003	Not DE	pre-mRNA-processing-splicing factor, putative	F:GO:0003723; C:GO:0005634; C:GO:0005737; P:GO:0016071; F:GO:0016787; P:GO:0022414; C:GO:0032991; P:GO:0065003; F:GO:0140096	F:RNA binding; C:nucleus; C:cytoplasm; P:mRNA metabolic process; F:hydrolase activity; P:reproductive process; C:protein-containing complex; P:protein-containing complex assembly; F:catalytic activity, acting on a protein	Coil (COILS); IPR000555 (SMART); G3DSA:3.30.420.230 (GENE3D); IPR019580 (PFAM); IPR012984 (PFAM); G3DSA:3.40.140.10 (GENE3D); G3DSA:3.90.1570.40 (GENE3D); IPR021983 (PFAM); G3DSA:1.20.80.40 (GENE3D); IPR000555 (PFAM); IPR027652 (PANTHER); IPR037518 (PROSITE_PROFILES); IPR021983 (CDD); cd08056 (CDD); IPR012337 (SUPERFAMILY)	P:mRNA splicing, via spliceosome; F:protein binding; C:spliceosomal complex; F:U6 snRNA binding
Pficus_VMBCA21f_v1.0_Hc000385F_006.ver1.0.g042960	3530.04	1.58215	8.00137337626568e-09	6.66651552778943e-08	Hc	Pficus_VMBCA21f_v1.0_Hc000385F_006	M-biased	lipase containing protein, putative	P:GO:0006629; F:GO:0016787	P:lipid metabolic process; F:hydrolase activity	IPR002921 (PFAM); IPR029058 (G3DSA:3.40.50.GENE3D); PTHR21493 (PANTHER); PTHR21493:SF167 (PANTHER); cd00519 (CDD); IPR029058 (SUPERFAMILY); TMhelix (TMHMM)	P:lipid metabolic process
Pficus_VMBCA21f_v1.0_Hc000386F_003.ver1.0.g042970	2.37103	0.819365	0.654477	0.756138	Hc	Pficus_VMBCA21f_v1.0_Hc000386F_003	Not DE	conserved hypothetical protein	F:GO:0003677; F:GO:0003700; F:GO:0005524; C:GO:0005634; P:GO:0006355; P:GO:0006357; P:GO:0048731; P:GO:2000112	F:DNA binding; F:DNA-binding transcription factor activity; F:ATP binding; C:nucleus; P:regulation of transcription, DNA-templated; P:regulation of transcription by RNA polymerase II; P:system development; P:regulation of cellular macromolecule biosynthetic process	mobidb-lite (MOBIDB_LITE)	no GO terms
Pficus_VMBCA21f_v1.0_Hc000386F_004.ver1.0.g042980	1.88936	-4.26007	0.252706	0.372956	Hc	Pficus_VMBCA21f_v1.0_Hc000386F_004	Not DE	G-protein coupled receptor Mth2-like	NA	NA	G3DSA:1.20.1070.10 (GENE3D); TMhelix (TMHMM); TMhelix (TMHMM); TMhelix (TMHMM); TMhelix (TMHMM)	no GO terms
Pficus_VMBCA21f_v1.0_Hc000386F_004.ver1.0.g042990	9.46414	-6.58637	0.000109331	0.000446245	Hc	Pficus_VMBCA21f_v1.0_Hc000386F_004	F-biased	uncharacterized protein LOC8039036	NA	NA	SignalP-noTM (SIGNALP_EUK)	no GO terms
Pficus_VMBCA21f_v1.0_Hc000386F_005.ver1.0.g043000	0.592113	-2.59228	0.514425	NA	Hc	Pficus_VMBCA21f_v1.0_Hc000386F_005	NA	adhesion G protein-coupled receptor L4-like	NA	NA	SignalP-TM (SIGNALP_GRAM_POSITIVE); SignalP-noTM (SIGNALP_EUK)	no GO terms
Pficus_VMBCA21f_v1.0_Hc000386F_005.ver1.0.g043010	3.01425	-4.92916	0.0442266	0.0905366	Hc	Pficus_VMBCA21f_v1.0_Hc000386F_005	Not DE	probable G-protein coupled receptor Mth-like 3 isoform X2	NA	NA	TMhelix (TMHMM); TMhelix (TMHMM); TMhelix (TMHMM); TMhelix (TMHMM)	no GO terms
Pficus_VMBCA21f_v1.0_Hc000386F_005.ver1.0.g043020	52.9365	-8.08406	1.18261865690745e-08	9.66872291101863e-08	Hc	Pficus_VMBCA21f_v1.0_Hc000386F_005	F-biased	G-protein coupled receptor Mth isoform X2	NA	NA	TMhelix (TMHMM); TMhelix (TMHMM); TMhelix (TMHMM); TMhelix (TMHMM); TMhelix (TMHMM); TMhelix (TMHMM); TMhelix (TMHMM)	no GO terms
Pficus_VMBCA21f_v1.0_Hc000386F_006.ver1.0.g043030	1.26404	-3.67864	0.218287	NA	Hc	Pficus_VMBCA21f_v1.0_Hc000386F_006	NA	hypothetical protein SORBIDRAFT_10g004225, partial	F:GO:0046983	F:protein dimerization activity	Coil (COILS); IPR025398 (PFAM); IPR008906 (PFAM); mobidb-lite (MOBIDB_LITE); mobidb-lite (MOBIDB_LITE); PTHR11697 (PANTHER); PTHR11697:SF107 (PANTHER); SignalP-noTM (SIGNALP_EUK); IPR012337 (SUPERFAMILY)	F:protein dimerization activity
Pficus_VMBCA21f_v1.0_Hc000386F_006.ver1.0.g043040	0.177494	-0.762212	0.851821	NA	Hc	Pficus_VMBCA21f_v1.0_Hc000386F_006	NA	DNA N6-methyl adenine demethylase isoform X1	NA	NA	mobidb-lite (MOBIDB_LITE)	no GO terms
Pficus_VMBCA21f_v1.0_Hc000386F_006.ver1.0.g043050	10.7353	3.04191	0.0878756	0.160681	Hc	Pficus_VMBCA21f_v1.0_Hc000386F_006	Not DE	NA	NA	NA	IPR021109 (G3DSA:2.40.70.GENE3D); cd00303 (CDD)	no GO terms
Pficus_VMBCA21f_v1.0_Hc000386F_006.ver1.0.g043060	0	NA	NA	NA	Hc	Pficus_VMBCA21f_v1.0_Hc000386F_006	NA	NA	NA	NA	no IPS match	no IPS match
Pficus_VMBCA21f_v1.0_Hc000387F_001.ver1.0.g043070	0	NA	NA	NA	Hc	Pficus_VMBCA21f_v1.0_Hc000387F_001	NA	hypothetical protein LOTGIDRAFT_155770	NA	NA	IPR011604 (G3DSA:3.90.320.GENE3D); IPR019080 (PFAM); IPR003323 (PFAM); G3DSA:3.90.70.80 (GENE3D); mobidb-lite (MOBIDB_LITE); mobidb-lite (MOBIDB_LITE); PTHR10333:SF77 (PANTHER); PTHR10333 (PANTHER); IPR003323 (PROSITE_PROFILES); SSF54001 (SUPERFAMILY); IPR011335 (SUPERFAMILY)	no GO terms
Pficus_VMBCA21f_v1.0_Hc000387F_002.ver1.0.g043080	159.182	-0.613196	0.0955405	0.17196	Hc	Pficus_VMBCA21f_v1.0_Hc000387F_002	Not DE	centriolar coiled coil protein 110kDa, isoform B	P:GO:0000910; C:GO:0005815; P:GO:0007010	P:cytokinesis; C:microtubule organizing center; P:cytoskeleton organization	Coil (COILS); IPR000048 (SMART); IPR000048 (PFAM); PF16025 (PFAM); mobidb-lite (MOBIDB_LITE); mobidb-lite (MOBIDB_LITE); mobidb-lite (MOBIDB_LITE); mobidb-lite (MOBIDB_LITE); mobidb-lite (MOBIDB_LITE); mobidb-lite (MOBIDB_LITE); IPR033207 (PANTHER); IPR000048 (PROSITE_PROFILES)	F:protein binding; C:centriole; P:centriole replication; P:regulation of cytokinesis; P:centrosome duplication
Pficus_VMBCA21f_v1.0_Hc000387F_002.ver1.0.g043090	2.08806	-4.40828	0.0873153	0.159876	Hc	Pficus_VMBCA21f_v1.0_Hc000387F_002	Not DE	uncharacterized protein LOC106684787	NA	NA	no IPS match	no IPS match
Pficus_VMBCA21f_v1.0_Hc000387F_002.ver1.0.g043100	1.18003	1.6417	0.626212	NA	Hc	Pficus_VMBCA21f_v1.0_Hc000387F_002	NA	uncharacterized protein LOC114334467	NA	NA	no IPS match	no IPS match
Pficus_VMBCA21f_v1.0_Hc000387F_004.ver1.0.g043110	906.562	0.568728	0.0991465	0.177387	Hc	Pficus_VMBCA21f_v1.0_Hc000387F_004	Not DE	uncharacterized protein LOC100164612	NA	NA	Coil (COILS); Coil (COILS); IPR010756 (PFAM); mobidb-lite (MOBIDB_LITE); mobidb-lite (MOBIDB_LITE); IPR010756 (PANTHER)	no GO terms
Pficus_VMBCA21f_v1.0_Hc000387F_004.ver1.0.g043120	1455.56	2.30953	0.000750627	0.00254433	Hc	Pficus_VMBCA21f_v1.0_Hc000387F_004	M-biased	conserved hypothetical protein	C:GO:0016020; C:GO:0016021	C:membrane; C:integral component of membrane	IPR035914 (G3DSA:2.60.120.GENE3D); PTHR33236:SF1 (PANTHER); PTHR33236 (PANTHER); IPR000859 (PROSITE_PROFILES); IPR000859 (PROSITE_PROFILES); SignalP-TM (SIGNALP_GRAM_POSITIVE); SignalP-noTM (SIGNALP_EUK); IPR035914 (SUPERFAMILY)	no GO terms
Pficus_VMBCA21f_v1.0_Hc000387F_005.ver1.0.g043130	48.1004	-4.43403	0.000195167	0.000757453	Hc	Pficus_VMBCA21f_v1.0_Hc000387F_005	F-biased	AAEL010348-PA	F:GO:0005215; P:GO:0055085	F:transporter activity; P:transmembrane transport	G3DSA:1.20.1250.20 (GENE3D); IPR005828 (PFAM); PTHR23500 (PANTHER); PTHR23500:SF11 (PANTHER); IPR005829 (PROSITE_PATTERNS); IPR020846 (PROSITE_PROFILES); IPR020846 (CDD); IPR036259 (SUPERFAMILY); TMhelix (TMHMM); TMhelix (TMHMM); TMhelix (TMHMM); TMhelix (TMHMM); TMhelix (TMHMM); TMhelix (TMHMM); TMhelix (TMHMM)	F:transporter activity; C:integral component of membrane; F:transmembrane transporter activity; P:transmembrane transport
Pficus_VMBCA21f_v1.0_Hc000387F_005.ver1.0.g043140	12.3184	-6.96675	1.90143917637135e-05	9.13147150060578e-05	Hc	Pficus_VMBCA21f_v1.0_Hc000387F_005	F-biased	sugar transporter	F:GO:0005215; P:GO:0055085	F:transporter activity; P:transmembrane transport	G3DSA:1.20.1250.20 (GENE3D); IPR005828 (PFAM); PTHR23500 (PANTHER); PTHR23500:SF11 (PANTHER); IPR020846 (PROSITE_PROFILES); IPR020846 (CDD); IPR036259 (SUPERFAMILY); TMhelix (TMHMM); TMhelix (TMHMM); TMhelix (TMHMM); TMhelix (TMHMM); TMhelix (TMHMM); TMhelix (TMHMM); TMhelix (TMHMM); TMhelix (TMHMM)	C:integral component of membrane; F:transmembrane transporter activity; P:transmembrane transport
Pficus_VMBCA21f_v1.0_Hc000387F_005.ver1.0.g043150	1621.09	-0.00522252	0.993585	0.99624	Hc	Pficus_VMBCA21f_v1.0_Hc000387F_005	Not DE	putative sugar transporter protein 5	F:GO:0005215; P:GO:0055085	F:transporter activity; P:transmembrane transport	IPR003663 (PRINTS); IPR005828 (PFAM); G3DSA:1.20.1250.20 (GENE3D); PTHR23500:SF11 (PANTHER); PTHR23500 (PANTHER); IPR005829 (PROSITE_PATTERNS); IPR020846 (PROSITE_PROFILES); IPR020846 (CDD); IPR036259 (SUPERFAMILY); TMhelix (TMHMM); TMhelix (TMHMM); TMhelix (TMHMM); TMhelix (TMHMM); TMhelix (TMHMM); TMhelix (TMHMM); TMhelix (TMHMM); TMhelix (TMHMM); TMhelix (TMHMM); TMhelix (TMHMM); TMhelix (TMHMM)	F:transporter activity; C:membrane; C:integral component of membrane; F:transmembrane transporter activity; P:transmembrane transport
Pficus_VMBCA21f_v1.0_Hc000387F_005.ver1.0.g043160	0	NA	NA	NA	Hc	Pficus_VMBCA21f_v1.0_Hc000387F_005	NA	NA	NA	NA	no IPS match	no IPS match
Pficus_VMBCA21f_v1.0_Hc000387F_005.ver1.0.g043170	778.769	0.407498	0.634766	0.739939	Hc	Pficus_VMBCA21f_v1.0_Hc000387F_005	Not DE	UDP-glucuronosyltransferase 1-8 precursor, putative	F:GO:0016740	F:transferase activity	IPR002213 (PFAM); G3DSA:3.40.50.2000 (GENE3D); PTHR11926:SF764 (PANTHER); PTHR11926 (PANTHER); PS51257 (PROSITE_PROFILES); SignalP-noTM (SIGNALP_EUK); SignalP-noTM (SIGNALP_GRAM_NEGATIVE); SSF53756 (SUPERFAMILY)	P:metabolic process; F:hexosyltransferase activity
Pficus_VMBCA21f_v1.0_Hc000387F_006.ver1.0.g043180	3354.63	-1.62937	1.17561341440801e-05	5.85417447257678e-05	Hc	Pficus_VMBCA21f_v1.0_Hc000387F_006	F-biased	UDP-glucuronosyltransferase 1-8 precursor, putative	F:GO:0016740	F:transferase activity	G3DSA:3.40.50.2000 (GENE3D); IPR002213 (PFAM); PTHR11926:SF151 (PANTHER); PTHR11926 (PANTHER); IPR035595 (PROSITE_PATTERNS); cd03784 (CDD); SignalP-noTM (SIGNALP_EUK); SSF53756 (SUPERFAMILY); TMhelix (TMHMM)	P:metabolic process; F:hexosyltransferase activity
Pficus_VMBCA21f_v1.0_Hc000387F_006.ver1.0.g043190	1.23184	0.751051	0.824367	NA	Hc	Pficus_VMBCA21f_v1.0_Hc000387F_006	NA	orexin receptor type 1 isoform 1	P:GO:0023052; F:GO:0060089	P:signaling; F:molecular transducer activity	IPR000276 (PRINTS); G3DSA:1.20.1070.10 (GENE3D); IPR000276 (PFAM); PTHR24241 (PANTHER); IPR000276 (PROSITE_PATTERNS); IPR017452 (PROSITE_PROFILES); SSF81321 (SUPERFAMILY); TMhelix (TMHMM); TMhelix (TMHMM); TMhelix (TMHMM); TMhelix (TMHMM); TMhelix (TMHMM); TMhelix (TMHMM); TMhelix (TMHMM)	F:G protein-coupled receptor activity; P:G protein-coupled receptor signaling pathway; C:integral component of membrane
Pficus_VMBCA21f_v1.0_Hc000387F_007.ver1.0.g043200	40.4559	2.7028	0.0440023	0.0901906	Hc	Pficus_VMBCA21f_v1.0_Hc000387F_007	Not DE	integrin beta-PS-like	NA	NA	no IPS match	no IPS match
Pficus_VMBCA21f_v1.0_Hc000388F_002.ver1.0.g043210	0.354987	-1.82549	0.650081	NA	Hc	Pficus_VMBCA21f_v1.0_Hc000388F_002	NA	uncharacterized protein LOC119692697	NA	NA	PTHR36688 (PANTHER)	no GO terms
Pficus_VMBCA21f_v1.0_Hc000388F_003.ver1.0.g043220	2111.01	0.651812	0.00940126	0.0240089	Hc	Pficus_VMBCA21f_v1.0_Hc000388F_003	Not DE	scaffold attachment factor B	F:GO:0003723	F:RNA binding	IPR019147 (SMART); IPR000061 (SMART); IPR000061 (PFAM); IPR019147 (PFAM); IPR035967 (G3DSA:1.10.10.GENE3D); IPR035967 (G3DSA:1.10.10.GENE3D); mobidb-lite (MOBIDB_LITE); mobidb-lite (MOBIDB_LITE); PTHR13161:SF15 (PANTHER); PTHR13161 (PANTHER); IPR000061 (PROSITE_PROFILES); IPR000061 (PROSITE_PROFILES); IPR035967 (SUPERFAMILY); IPR035967 (SUPERFAMILY)	F:RNA binding; P:RNA processing
Pficus_VMBCA21f_v1.0_Hc000388F_004.ver1.0.g043230	904.6	-0.268882	0.761327	0.838154	Hc	Pficus_VMBCA21f_v1.0_Hc000388F_004	Not DE	putative integrase core domain protein	NA	NA	Coil (COILS); Coil (COILS); IPR005312 (PFAM); mobidb-lite (MOBIDB_LITE); mobidb-lite (MOBIDB_LITE); PTHR21166 (PANTHER); PTHR21166:SF4 (PANTHER)	no GO terms
Pficus_VMBCA21f_v1.0_Hc000388F_004.ver1.0.g043240	74.398	0.336033	0.798443	0.864275	Hc	Pficus_VMBCA21f_v1.0_Hc000388F_004	Not DE	CG8116, isoform A	C:GO:0110165	C:cellular anatomical entity	IPR019184 (PFAM); IPR019184 (PANTHER); PTHR13531:SF0 (PANTHER); TMhelix (TMHMM); TMhelix (TMHMM); TMhelix (TMHMM); TMhelix (TMHMM)	no GO terms
Pficus_VMBCA21f_v1.0_Hc000388F_004.ver1.0.g043250	1361.44	1.64824	5.81043923776345e-05	0.000252234	Hc	Pficus_VMBCA21f_v1.0_Hc000388F_004	M-biased	tubulin, alpha 8 like	P:GO:0002376; F:GO:0003924; F:GO:0005198; C:GO:0005634; C:GO:0005737; C:GO:0005815; P:GO:0007010; P:GO:0007059; P:GO:0023052; P:GO:0140014	P:immune system process; F:GTPase activity; F:structural molecule activity; C:nucleus; C:cytoplasm; C:microtubule organizing center; P:cytoskeleton organization; P:chromosome segregation; P:signaling; P:mitotic nuclear division	IPR002452 (PRINTS); IPR000217 (PRINTS); IPR003008 (SMART); IPR018316 (SMART); IPR018316 (PFAM); IPR037103 (G3DSA:3.30.1330.GENE3D); IPR023123 (G3DSA:1.10.287.GENE3D); IPR036525 (G3DSA:3.40.50.GENE3D); IPR003008 (PFAM); mobidb-lite (MOBIDB_LITE); PTHR11588:SF265 (PANTHER); IPR000217 (PANTHER); IPR017975 (PROSITE_PATTERNS); cd02186 (CDD); IPR036525 (SUPERFAMILY); IPR008280 (SUPERFAMILY)	F:GTPase activity; F:structural constituent of cytoskeleton; F:GTP binding; C:microtubule; P:microtubule-based process
Pficus_VMBCA21f_v1.0_Hc000388F_004.ver1.0.g043260	3163.62	0.277899	0.576742	0.690468	Hc	Pficus_VMBCA21f_v1.0_Hc000388F_004	Not DE	adenosine 3'-phospho 5'-phosphosulfate transporter, putative	F:GO:0005215; C:GO:0005783; C:GO:0005794; P:GO:0055085	F:transporter activity; C:endoplasmic reticulum; C:Golgi apparatus; P:transmembrane transport	IPR013657 (PFAM); PTHR10778 (PANTHER); PTHR10778:SF13 (PANTHER); PTHR10778 (PANTHER); PTHR10778:SF13 (PANTHER); SSF103481 (SUPERFAMILY); TMhelix (TMHMM); TMhelix (TMHMM); TMhelix (TMHMM); TMhelix (TMHMM); TMhelix (TMHMM); TMhelix (TMHMM); TMhelix (TMHMM); TMhelix (TMHMM); TMhelix (TMHMM); TMhelix (TMHMM)	P:transmembrane transport
Pficus_VMBCA21f_v1.0_Hc000388F_004.ver1.0.g043270	755.86	-0.130288	0.788682	0.857458	Hc	Pficus_VMBCA21f_v1.0_Hc000388F_004	Not DE	Bromodomain and PHD finger-containing protein, putative	C:GO:0005654; P:GO:0006520; F:GO:0016740; P:GO:0030154; C:GO:0032991; P:GO:0036211; F:GO:0042393; P:GO:0048856; F:GO:0098772; F:GO:0140096	C:nucleoplasm; P:cellular amino acid metabolic process; F:transferase activity; P:cell differentiation; C:protein-containing complex; P:protein modification process; F:histone binding; P:anatomical structure development; F:molecular function regulator activity; F:catalytic activity, acting on a protein	Coil (COILS); IPR001487 (PRINTS); IPR001965 (SMART); IPR001487 (SMART); PF13832 (PFAM); IPR019542 (PFAM); IPR013083 (G3DSA:3.30.40.GENE3D); IPR036427 (G3DSA:1.20.920.GENE3D); IPR001487 (PFAM); PF13831 (PFAM); IPR013083 (G3DSA:3.30.40.GENE3D); mobidb-lite (MOBIDB_LITE); PTHR13793:SF128 (PANTHER); PTHR13793 (PANTHER); IPR019786 (PROSITE_PATTERNS); IPR013087 (PROSITE_PATTERNS); IPR019787 (PROSITE_PROFILES); IPR034732 (PROSITE_PROFILES); IPR001487 (PROSITE_PROFILES); IPR013087 (PROSITE_PROFILES); cd15572 (CDD); cd15670 (CDD); IPR011011 (SUPERFAMILY); IPR036427 (SUPERFAMILY)	F:nucleic acid binding; F:protein binding
Pficus_VMBCA21f_v1.0_Hc000388F_004.ver1.0.g043280	356.968	3.75366	9.77665211128886e-05	0.000404753	Hc	Pficus_VMBCA21f_v1.0_Hc000388F_004	M-biased	uncharacterized protein Dmoj_GI26422, partial	NA	NA	SignalP-TM (SIGNALP_EUK); TMhelix (TMHMM); TMhelix (TMHMM)	no GO terms
Pficus_VMBCA21f_v1.0_Hc000388F_004.ver1.0.g043290	1.63266	4.25966	0.261795	0.383189	Hc	Pficus_VMBCA21f_v1.0_Hc000388F_004	Not DE	conserved hypothetical protein	C:GO:0016020; C:GO:0016021	C:membrane; C:integral component of membrane	TMhelix (TMHMM)	no GO terms
Pficus_VMBCA21f_v1.0_Hc000388F_004.ver1.0.g043300	16616	-1.48146	0.0018047	0.0055714	Hc	Pficus_VMBCA21f_v1.0_Hc000388F_004	F-biased	60S ribosomal protein L31	F:GO:0005198; C:GO:0005829; C:GO:0005840; P:GO:0042254	F:structural molecule activity; C:cytosol; C:ribosome; P:ribosome biogenesis	IPR000054 (SMART); IPR023621 (G3DSA:3.10.440.GENE3D); IPR000054 (PFAM); IPR000054 (PANTHER); IPR020052 (PROSITE_PATTERNS); IPR000054 (PRODOM); IPR000054 (CDD); IPR023621 (SUPERFAMILY)	F:structural constituent of ribosome; C:intracellular anatomical structure; C:ribosome; P:translation
Pficus_VMBCA21f_v1.0_Hc000388F_004.ver1.0.g043310	7696.68	0.56187	0.0388267	0.0811973	Hc	Pficus_VMBCA21f_v1.0_Hc000388F_004	Not DE	sterol regulatory element-binding protein 1	F:GO:0046983; C:GO:0110165	F:protein dimerization activity; C:cellular anatomical entity	Coil (COILS); IPR011598 (SMART); IPR036638 (G3DSA:4.10.280.GENE3D); IPR011598 (PFAM); mobidb-lite (MOBIDB_LITE); mobidb-lite (MOBIDB_LITE); mobidb-lite (MOBIDB_LITE); PTHR12565:SF5 (PANTHER); PTHR12565 (PANTHER); IPR011598 (PROSITE_PROFILES); IPR011598 (CDD); IPR036638 (SUPERFAMILY); TMhelix (TMHMM); TMhelix (TMHMM)	F:protein dimerization activity
Pficus_VMBCA21f_v1.0_Hc000388F_009.ver1.0.g043320	3.90352	-2.91929	0.141706	0.236998	Hc	Pficus_VMBCA21f_v1.0_Hc000388F_009	Not DE	CG9518, isoform B	P:GO:0006629; F:GO:0016491; P:GO:0048856	P:lipid metabolic process; F:oxidoreductase activity; P:anatomical structure development	IPR000172 (PFAM); IPR036188 (G3DSA:3.50.50.GENE3D); PTHR11552:SF186 (PANTHER); PTHR11552 (PANTHER); IPR000172 (PROSITE_PATTERNS); IPR036188 (SUPERFAMILY)	F:oxidoreductase activity, acting on CH-OH group of donors; F:flavin adenine dinucleotide binding; P:obsolete oxidation-reduction process
Pficus_VMBCA21f_v1.0_Hc000388F_010.ver1.0.g043330	14.7695	0.23414	0.777798	0.850555	Hc	Pficus_VMBCA21f_v1.0_Hc000388F_010	Not DE	glucose dehydrogenase precursor, putative	F:GO:0016491	F:oxidoreductase activity	IPR036188 (G3DSA:3.50.50.GENE3D); IPR036188 (G3DSA:3.50.50.GENE3D); IPR007867 (PFAM); IPR000172 (PFAM); PTHR11552:SF155 (PANTHER); PTHR11552 (PANTHER); IPR000172 (PROSITE_PATTERNS); IPR036188 (SUPERFAMILY); SSF54373 (SUPERFAMILY)	F:oxidoreductase activity, acting on CH-OH group of donors; F:flavin adenine dinucleotide binding; P:obsolete oxidation-reduction process
Pficus_VMBCA21f_v1.0_Hc000388F_010.ver1.0.g043340	3303.29	0.455064	0.323654	0.44827	Hc	Pficus_VMBCA21f_v1.0_Hc000388F_010	Not DE	glucose dehydrogenase precursor, putative	F:GO:0016491	F:oxidoreductase activity	IPR007867 (PFAM); IPR000172 (PFAM); G3DSA:3.30.560.10 (GENE3D); IPR012132 (PIRSF); IPR036188 (G3DSA:3.50.50.GENE3D); PTHR11552 (PANTHER); PTHR11552:SF155 (PANTHER); IPR000172 (PROSITE_PATTERNS); IPR000172 (PROSITE_PATTERNS); IPR036188 (SUPERFAMILY); SSF54373 (SUPERFAMILY)	F:oxidoreductase activity, acting on CH-OH group of donors; F:flavin adenine dinucleotide binding; P:obsolete oxidation-reduction process
Pficus_VMBCA21f_v1.0_Hc000388F_010.ver1.0.g043350	2542.8	0.335879	0.226561	0.342973	Hc	Pficus_VMBCA21f_v1.0_Hc000388F_010	Not DE	dymeclin	NA	NA	Coil (COILS); PF09742 (PFAM); IPR019142 (PANTHER)	no GO terms
Pficus_VMBCA21f_v1.0_Hc000389F_003.ver1.0.g043360	0	NA	NA	NA	Hc	Pficus_VMBCA21f_v1.0_Hc000389F_003	NA	uncharacterized protein LOC120350716	NA	NA	mobidb-lite (MOBIDB_LITE)	no GO terms
Pficus_VMBCA21f_v1.0_Hc000389F_003.ver1.0.g043370	52.3658	-9.05299	2.95195780374609e-08	2.27405873543635e-07	Hc	Pficus_VMBCA21f_v1.0_Hc000389F_003	F-biased	hypothetical protein LOTGIDRAFT_155184	NA	NA	TMhelix (TMHMM); TMhelix (TMHMM); TMhelix (TMHMM); TMhelix (TMHMM); TMhelix (TMHMM); TMhelix (TMHMM); TMhelix (TMHMM)	no GO terms
Pficus_VMBCA21f_v1.0_Hc000389F_003.ver1.0.g043380	82.3294	-8.62364	2.47317114212108e-09	2.19947353572635e-08	Hc	Pficus_VMBCA21f_v1.0_Hc000389F_003	F-biased	probable G-protein coupled receptor Mth-like 2	NA	NA	SignalP-TM (SIGNALP_GRAM_POSITIVE); SignalP-noTM (SIGNALP_EUK); SignalP-noTM (SIGNALP_GRAM_NEGATIVE); TMhelix (TMHMM); TMhelix (TMHMM); TMhelix (TMHMM); TMhelix (TMHMM); TMhelix (TMHMM); TMhelix (TMHMM); TMhelix (TMHMM)	no GO terms
Pficus_VMBCA21f_v1.0_Hc000389F_003.ver1.0.g043390	810.692	-2.8777	3.78793888624127e-05	0.000171195	Hc	Pficus_VMBCA21f_v1.0_Hc000389F_003	F-biased	probable G-protein coupled receptor Mth-like 3	NA	NA	SignalP-noTM (SIGNALP_EUK); TMhelix (TMHMM); TMhelix (TMHMM); TMhelix (TMHMM); TMhelix (TMHMM); TMhelix (TMHMM); TMhelix (TMHMM); TMhelix (TMHMM)	no GO terms
Pficus_VMBCA21f_v1.0_Hc000389F_003.ver1.0.g043400	4.92883	-5.64206	0.0042741	0.0119629	Hc	Pficus_VMBCA21f_v1.0_Hc000389F_003	F-biased	probable G-protein coupled receptor Mth-like 2	NA	NA	G3DSA:1.20.1070.10 (GENE3D); SignalP-noTM (SIGNALP_EUK); SignalP-noTM (SIGNALP_GRAM_NEGATIVE); SignalP-TM (SIGNALP_GRAM_POSITIVE); TMhelix (TMHMM); TMhelix (TMHMM); TMhelix (TMHMM); TMhelix (TMHMM); TMhelix (TMHMM); TMhelix (TMHMM); TMhelix (TMHMM); TMhelix (TMHMM)	no GO terms
Pficus_VMBCA21f_v1.0_Hc000389F_006.ver1.0.g043410	12.4362	-6.97618	0.00139457	0.00443529	Hc	Pficus_VMBCA21f_v1.0_Hc000389F_006	F-biased	cathepsin B-1418 precursor	F:GO:0016787; F:GO:0140096	F:hydrolase activity; F:catalytic activity, acting on a protein	G3DSA:3.90.70.10 (GENE3D); IPR000668 (PFAM); PTHR12411:SF15 (PANTHER); IPR013128 (PANTHER); SignalP-noTM (SIGNALP_EUK); SSF54001 (SUPERFAMILY)	P:proteolysis; F:cysteine-type peptidase activity
Pficus_VMBCA21f_v1.0_Hc000389F_008.ver1.0.g043420	2.35494	-4.57719	0.0708395	0.134814	Hc	Pficus_VMBCA21f_v1.0_Hc000389F_008	Not DE	uncharacterized protein LOC113378043	NA	NA	no IPS match	no IPS match
Pficus_VMBCA21f_v1.0_Hc000390F_001.ver1.0.g043430	1300.37	-0.440188	0.445646	0.57069	Hc	Pficus_VMBCA21f_v1.0_Hc000390F_001	Not DE	Endoglucanase E-4 precursor, putative	P:GO:0005975; F:GO:0016787	P:carbohydrate metabolic process; F:hydrolase activity	Coil (COILS); IPR001701 (PFAM); IPR012341 (G3DSA:1.50.10.GENE3D); PTHR22298:SF39 (PANTHER); PTHR22298 (PANTHER); IPR033126 (PROSITE_PATTERNS); IPR008928 (SUPERFAMILY); TMhelix (TMHMM)	F:catalytic activity; F:hydrolase activity, hydrolyzing O-glycosyl compounds; P:carbohydrate metabolic process
Pficus_VMBCA21f_v1.0_Hc000390F_001.ver1.0.g043440	932.941	0.394787	0.625012	0.731534	Hc	Pficus_VMBCA21f_v1.0_Hc000390F_001	Not DE	glucose dehydrogenase	F:GO:0016491	F:oxidoreductase activity	IPR036188 (G3DSA:3.50.50.GENE3D); IPR000172 (PFAM); PTHR11552 (PANTHER); PTHR11552:SF66 (PANTHER); IPR036188 (SUPERFAMILY)	F:oxidoreductase activity, acting on CH-OH group of donors; F:flavin adenine dinucleotide binding; P:obsolete oxidation-reduction process
Pficus_VMBCA21f_v1.0_Hc000390F_005.ver1.0.g043450	0	NA	NA	NA	Hc	Pficus_VMBCA21f_v1.0_Hc000390F_005	NA	uncharacterized protein LOC120350716	NA	NA	IPR000477 (PFAM); mobidb-lite (MOBIDB_LITE)	no GO terms
Pficus_VMBCA21f_v1.0_Hc000390F_006.ver1.0.g043460	3923.56	0.0211904	0.968435	0.980191	Hc	Pficus_VMBCA21f_v1.0_Hc000390F_006	Not DE	tripsin, putative	F:GO:0016787; F:GO:0140096	F:hydrolase activity; F:catalytic activity, acting on a protein	IPR001314 (PRINTS); IPR001254 (SMART); IPR022700 (SMART); G3DSA:2.40.10.10 (GENE3D); IPR038565 (G3DSA:2.20.20.GENE3D); IPR022700 (PFAM); IPR001254 (PFAM); PTHR44221 (PANTHER); IPR033116 (PROSITE_PATTERNS); IPR018114 (PROSITE_PATTERNS); IPR001254 (PROSITE_PROFILES); IPR001254 (CDD); SignalP-noTM (SIGNALP_EUK); IPR009003 (SUPERFAMILY)	F:serine-type endopeptidase activity; P:proteolysis
Pficus_VMBCA21f_v1.0_Hc000391F_003.ver1.0.g043470	410.082	3.16142	1.17596280956463e-10	1.26397578259919e-09	Hc	Pficus_VMBCA21f_v1.0_Hc000391F_003	M-biased	ribonuclease Oy	F:GO:0003723; F:GO:0016787; F:GO:0016829; F:GO:0140098	F:RNA binding; F:hydrolase activity; F:lyase activity; F:catalytic activity, acting on RNA	IPR036430 (G3DSA:3.90.730.GENE3D); IPR001568 (PFAM); mobidb-lite (MOBIDB_LITE); IPR001568 (PANTHER); IPR036430 (SUPERFAMILY); TMhelix (TMHMM)	F:RNA binding; F:ribonuclease T2 activity
Pficus_VMBCA21f_v1.0_Hc000391F_003.ver1.0.g043480	2628.52	0.949749	0.146704	0.243631	Hc	Pficus_VMBCA21f_v1.0_Hc000391F_003	Not DE	ribonuclease t2	F:GO:0003723; F:GO:0016787; F:GO:0016829; F:GO:0140098	F:RNA binding; F:hydrolase activity; F:lyase activity; F:catalytic activity, acting on RNA	IPR036430 (G3DSA:3.90.730.GENE3D); IPR001568 (PFAM); IPR001568 (PANTHER); PTHR11240:SF22 (PANTHER); IPR033130 (PROSITE_PATTERNS); IPR036430 (SUPERFAMILY); TMhelix (TMHMM)	F:RNA binding; F:ribonuclease T2 activity
Pficus_VMBCA21f_v1.0_Hc000391F_004.ver1.0.g043490	1073.1	-1.16353	0.00904311	0.023199	Hc	Pficus_VMBCA21f_v1.0_Hc000391F_004	F-biased	methionine--tRNA ligase, cytoplasmic	C:GO:0005829; P:GO:0006351; P:GO:0006399; P:GO:0006520; P:GO:0006790; F:GO:0016874; C:GO:0032991; F:GO:0140098	C:cytosol; P:transcription, DNA-templated; P:tRNA metabolic process; P:cellular amino acid metabolic process; P:sulfur compound metabolic process; F:ligase activity; C:protein-containing complex; F:catalytic activity, acting on RNA	IPR033911 (PRINTS); IPR014729 (G3DSA:3.40.50.GENE3D); G3DSA:1.20.1050.10 (GENE3D); G3DSA:3.40.30.10 (GENE3D); IPR015413 (PFAM); IPR004046 (PFAM); PTHR11946:SF86 (PANTHER); PTHR11946 (PANTHER); IPR001412 (PROSITE_PATTERNS); IPR036282 (SUPERFAMILY); IPR029038 (SUPERFAMILY); SSF52374 (SUPERFAMILY)	F:nucleotide binding; F:aminoacyl-tRNA ligase activity; F:methionine-tRNA ligase activity; F:ATP binding; P:tRNA aminoacylation for protein translation; P:methionyl-tRNA aminoacylation
Pficus_VMBCA21f_v1.0_Hc000391F_004.ver1.0.g043500	0	NA	NA	NA	Hc	Pficus_VMBCA21f_v1.0_Hc000391F_004	NA	dynein assembly factor 3, axonemal homolog	NA	NA	no IPS match	no IPS match
Pficus_VMBCA21f_v1.0_Hc000391F_007.ver1.0.g043510	12.3274	-5.97436	6.72941986460166e-05	0.000288445	Hc	Pficus_VMBCA21f_v1.0_Hc000391F_007	F-biased	probable E3 ubiquitin ligase complex SCF subunit sconB	F:GO:0005515	F:protein binding	G3DSA:1.20.1280.50 (GENE3D); mobidb-lite (MOBIDB_LITE); IPR036047 (SUPERFAMILY)	F:protein binding
Pficus_VMBCA21f_v1.0_Hc000391F_008.ver1.0.g043520	0	NA	NA	NA	Hc	Pficus_VMBCA21f_v1.0_Hc000391F_008	NA	hypothetical protein, conserved	NA	NA	no IPS match	no IPS match
Pficus_VMBCA21f_v1.0_Hc000393F_005.ver1.0.g043530	10.3107	-0.541261	0.758687	0.836322	Hc	Pficus_VMBCA21f_v1.0_Hc000393F_005	Not DE	conserved hypothetical protein	F:GO:0016740; F:GO:0106389	F:transferase activity; F:ecdysteroid 22-kinase activity	IPR015897 (SMART); G3DSA:3.90.1200.10 (GENE3D); IPR004119 (PFAM); PTHR11012 (PANTHER); IPR011009 (SUPERFAMILY)	no GO terms
Pficus_VMBCA21f_v1.0_Hc000393F_005.ver1.0.g043540	116.864	-0.431693	0.247218	0.366953	Hc	Pficus_VMBCA21f_v1.0_Hc000393F_005	Not DE	AAEL012455-PA	C:GO:0005737; F:GO:0016491	C:cytoplasm; F:oxidoreductase activity	IPR013149 (PFAM); G3DSA:3.40.50.720 (GENE3D); PF16884 (PFAM); G3DSA:3.90.180.10 (GENE3D); PTHR43205 (PANTHER); IPR014190 (CDD); IPR011032 (SUPERFAMILY); IPR011032 (SUPERFAMILY); IPR036291 (SUPERFAMILY)	C:cytoplasm; F:2-alkenal reductase [NAD(P)+] activity; F:15-oxoprostaglandin 13-oxidase activity; P:obsolete oxidation-reduction process
Pficus_VMBCA21f_v1.0_Hc000393F_005.ver1.0.g043550	89.7485	-1.92588	0.0932845	0.168709	Hc	Pficus_VMBCA21f_v1.0_Hc000393F_005	Not DE	uncharacterized protein LOC107446311	NA	NA	mobidb-lite (MOBIDB_LITE)	no GO terms
Pficus_VMBCA21f_v1.0_Hc000393F_005.ver1.0.g043560	3890.78	2.1626	0.00028203	0.00105485	Hc	Pficus_VMBCA21f_v1.0_Hc000393F_005	M-biased	conserved hypothetical protein	F:GO:0005515; C:GO:0110165	F:protein binding; C:cellular anatomical entity	IPR003961 (SMART); IPR003961 (PFAM); IPR013783 (G3DSA:2.60.40.GENE3D); IPR003961 (PROSITE_PROFILES); IPR003961 (CDD); IPR036116 (SUPERFAMILY); TMhelix (TMHMM)	F:protein binding
Pficus_VMBCA21f_v1.0_Hc000394F_001.ver1.0.g043570	129.661	-0.225934	0.652624	0.754929	Hc	Pficus_VMBCA21f_v1.0_Hc000394F_001	Not DE	roadkill, isoform B	P:GO:0036211; P:GO:0048856	P:protein modification process; P:anatomical structure development	IPR000210 (SMART); G3DSA:3.30.710.10 (GENE3D); IPR000210 (PFAM); PTHR24413 (PANTHER); PTHR24413:SF147 (PANTHER); IPR000210 (PROSITE_PROFILES); IPR011333 (SUPERFAMILY)	F:protein binding
Pficus_VMBCA21f_v1.0_Hc000394F_002.ver1.0.g043580	118.681	1.94114	0.0289334	0.0631017	Hc	Pficus_VMBCA21f_v1.0_Hc000394F_002	Not DE	protein roadkill isoform X2	F:GO:0005515	F:protein binding	G3DSA:1.25.40.420 (GENE3D); IPR000210 (PFAM); G3DSA:3.30.710.10 (GENE3D); PTHR24413:SF97 (PANTHER); PTHR24413 (PANTHER); IPR034089 (CDD)	F:protein binding
Pficus_VMBCA21f_v1.0_Hc000394F_002.ver1.0.g043590	11470.9	-3.17982	1.27678166134039e-08	1.03996205061416e-07	Hc	Pficus_VMBCA21f_v1.0_Hc000394F_002	F-biased	odorant-binding protein 3 precursor	F:GO:0005549	F:odorant binding	IPR006170 (PFAM); IPR036728 (G3DSA:1.10.238.GENE3D); SignalP-TM (SIGNALP_GRAM_POSITIVE); SignalP-noTM (SIGNALP_EUK); IPR036728 (SUPERFAMILY); TMhelix (TMHMM)	F:odorant binding
Pficus_VMBCA21f_v1.0_Hc000396F_002.ver1.0.g043600	0	NA	NA	NA	Hc	Pficus_VMBCA21f_v1.0_Hc000396F_002	NA	zinc finger protein 235-like	F:GO:0003676	F:nucleic acid binding	IPR013087 (SMART); G3DSA:3.30.160.60 (GENE3D); PF00096 (PFAM); IPR013087 (PROSITE_PATTERNS); IPR013087 (PROSITE_PROFILES); IPR036236 (SUPERFAMILY)	F:nucleic acid binding
Pficus_VMBCA21f_v1.0_Hc000396F_002.ver1.0.g043610	0	NA	NA	NA	Hc	Pficus_VMBCA21f_v1.0_Hc000396F_002	NA	NA	NA	NA	mobidb-lite (MOBIDB_LITE)	no GO terms
Pficus_VMBCA21f_v1.0_Hc000396F_002.ver1.0.g043620	360.488	-1.68182	4.14550765133567e-05	0.000185817	Hc	Pficus_VMBCA21f_v1.0_Hc000396F_002	F-biased	origin recognition complex subunit 3	C:GO:0000228; F:GO:0003677; P:GO:0006260; P:GO:0022414; P:GO:0030154; C:GO:0032991; P:GO:0048856; P:GO:0048870; P:GO:0050877	C:nuclear chromosome; F:DNA binding; P:DNA replication; P:reproductive process; P:cell differentiation; C:protein-containing complex; P:anatomical structure development; P:cell motility; P:nervous system process	Coil (COILS); IPR020795 (PFAM); mobidb-lite (MOBIDB_LITE); mobidb-lite (MOBIDB_LITE); IPR020795 (PANTHER)	F:DNA binding; C:nuclear origin of replication recognition complex; P:DNA replication
Pficus_VMBCA21f_v1.0_Hc000396F_002.ver1.0.g043630	194.389	0.00634864	0.991542	0.994985	Hc	Pficus_VMBCA21f_v1.0_Hc000396F_002	Not DE	brachyury, putative	F:GO:0003677; C:GO:0005634; P:GO:0006355; C:GO:0032991	F:DNA binding; C:nucleus; P:regulation of transcription, DNA-templated; C:protein-containing complex	IPR002070 (PRINTS); IPR001699 (PRINTS); IPR001699 (SMART); IPR036960 (G3DSA:2.60.40.GENE3D); IPR001699 (PFAM); mobidb-lite (MOBIDB_LITE); mobidb-lite (MOBIDB_LITE); IPR001699 (PANTHER); PTHR11267:SF106 (PANTHER); IPR018186 (PROSITE_PATTERNS); IPR018186 (PROSITE_PATTERNS); IPR001699 (PROSITE_PROFILES); IPR001699 (CDD); IPR008967 (SUPERFAMILY)	F:DNA-binding transcription factor activity; C:nucleus; P:regulation of transcription, DNA-templated
Pficus_VMBCA21f_v1.0_Hc000396F_002.ver1.0.g043640	1121.2	-0.850675	0.0129912	0.031683	Hc	Pficus_VMBCA21f_v1.0_Hc000396F_002	Not DE	DNA repair protein RAD50, putative	C:GO:0005634; P:GO:0006281; F:GO:0016787; P:GO:0032200; C:GO:0032991; F:GO:0140657	C:nucleus; P:DNA repair; F:hydrolase activity; P:telomere organization; C:protein-containing complex; F:ATP-dependent activity	Coil (COILS); Coil (COILS); Coil (COILS); Coil (COILS); Coil (COILS); Coil (COILS); Coil (COILS); Coil (COILS); Coil (COILS); Coil (COILS); Coil (COILS); Coil (COILS); Coil (COILS); Coil (COILS); IPR004584 (TIGRFAM); G3DSA:3.40.50.300 (GENE3D); IPR013134 (PFAM); PTHR18867 (PANTHER); IPR013134 (PROSITE_PROFILES); cd03240 (CDD); IPR027417 (SUPERFAMILY); SSF75712 (SUPERFAMILY)	P:telomere maintenance; C:nucleus; P:DNA repair; F:ATP hydrolysis activity; C:Mre11 complex
Pficus_VMBCA21f_v1.0_Hc000396F_002.ver1.0.g043650	1068.9	-0.486133	0.0919668	0.166739	Hc	Pficus_VMBCA21f_v1.0_Hc000396F_002	Not DE	GATA zinc finger domain-containing protein 14-like	F:GO:0005488	F:binding	IPR011632 (PFAM); IPR016024 (SUPERFAMILY)	F:binding
Pficus_VMBCA21f_v1.0_Hc000396F_002.ver1.0.g043660	170.389	4.98913	0.000378104	0.00137603	Hc	Pficus_VMBCA21f_v1.0_Hc000396F_002	M-biased	znf683, putative	F:GO:0003677; C:GO:0005654; C:GO:0005737; P:GO:0006355; P:GO:0030154; C:GO:0032991	F:DNA binding; C:nucleoplasm; C:cytoplasm; P:regulation of transcription, DNA-templated; P:cell differentiation; C:protein-containing complex	G3DSA:2.170.270.10 (GENE3D); PTHR44494 (PANTHER)	no GO terms
Pficus_VMBCA21f_v1.0_Hc000396F_003.ver1.0.g043670	913.245	-0.936389	0.140632	0.23565	Hc	Pficus_VMBCA21f_v1.0_Hc000396F_003	Not DE	hypothetical protein IscW_ISCW016834	F:GO:0003676; F:GO:0008270	F:nucleic acid binding; F:zinc ion binding	Coil (COILS); PF13917 (PFAM); mobidb-lite (MOBIDB_LITE); PTHR31437 (PANTHER); IPR001878 (PROSITE_PROFILES)	F:nucleic acid binding; F:zinc ion binding
Pficus_VMBCA21f_v1.0_Hc000396F_003.ver1.0.g043680	441.582	0.051093	0.920169	0.949143	Hc	Pficus_VMBCA21f_v1.0_Hc000396F_003	Not DE	polo-like kinase 4	C:GO:0005815; P:GO:0006520; P:GO:0007010; F:GO:0016740; P:GO:0036211; F:GO:0140096	C:microtubule organizing center; P:cellular amino acid metabolic process; P:cytoskeleton organization; F:transferase activity; P:protein modification process; F:catalytic activity, acting on a protein	IPR000719 (SMART); G3DSA:3.30.1120.120 (GENE3D); G3DSA:3.30.1120.130 (GENE3D); IPR000719 (PFAM); G3DSA:1.10.510.10 (GENE3D); mobidb-lite (MOBIDB_LITE); PTHR24345 (PANTHER); IPR033700 (PTHR24345:PANTHER); IPR017441 (PROSITE_PATTERNS); IPR008271 (PROSITE_PATTERNS); IPR000719 (PROSITE_PROFILES); IPR033699 (CDD); IPR011009 (SUPERFAMILY)	F:protein kinase activity; F:protein serine/threonine kinase activity; F:ATP binding; C:centriole; P:protein phosphorylation; P:centriole replication
Pficus_VMBCA21f_v1.0_Hc000396F_003.ver1.0.g043690	1445.81	-0.773257	0.0192791	0.0447016	Hc	Pficus_VMBCA21f_v1.0_Hc000396F_003	Not DE	dynamin related protein 1, isoform B	P:GO:0000278; P:GO:0000910; F:GO:0003924; C:GO:0005739; C:GO:0005856; P:GO:0007005; P:GO:0007031; F:GO:0008092; P:GO:0012501; P:GO:0016192; C:GO:0032991; P:GO:0048856; P:GO:0061024; P:GO:0065003	P:mitotic cell cycle; P:cytokinesis; F:GTPase activity; C:mitochondrion; C:cytoskeleton; P:mitochondrion organization; P:peroxisome organization; F:cytoskeletal protein binding; P:programmed cell death; P:vesicle-mediated transport; C:protein-containing complex; P:anatomical structure development; P:membrane organization; P:protein-containing complex assembly	IPR022812 (PRINTS); IPR003130 (SMART); IPR001401 (SMART); IPR003130 (PFAM); IPR000375 (PFAM); G3DSA:3.40.50.300 (GENE3D); IPR022812 (PFAM); G3DSA:1.20.120.1240 (GENE3D); IPR022812 (PANTHER); IPR030556 (PTHR11566:PANTHER); IPR019762 (PROSITE_PATTERNS); IPR020850 (PROSITE_PROFILES); IPR030381 (PROSITE_PROFILES); IPR001401 (CDD); IPR027417 (SUPERFAMILY)	P:mitochondrial fission; F:GTPase activity; F:GTP binding; P:peroxisome fission
Pficus_VMBCA21f_v1.0_Hc000396F_003.ver1.0.g043700	3401.94	0.305346	0.354185	0.479841	Hc	Pficus_VMBCA21f_v1.0_Hc000396F_003	Not DE	AGAP008896-PA	P:GO:0000278; P:GO:0000910; F:GO:0003924; C:GO:0005739; C:GO:0005856; P:GO:0007005; P:GO:0007031; F:GO:0008092; P:GO:0012501; C:GO:0032991; P:GO:0048856; P:GO:0061024; P:GO:0065003	P:mitotic cell cycle; P:cytokinesis; F:GTPase activity; C:mitochondrion; C:cytoskeleton; P:mitochondrion organization; P:peroxisome organization; F:cytoskeletal protein binding; P:programmed cell death; C:protein-containing complex; P:anatomical structure development; P:membrane organization; P:protein-containing complex assembly	Coil (COILS); IPR022812 (PRINTS); IPR003130 (SMART); IPR001401 (SMART); IPR003130 (PFAM); G3DSA:3.40.50.300 (GENE3D); IPR022812 (PFAM); IPR011993 (G3DSA:2.30.29.GENE3D); G3DSA:1.20.120.1240 (GENE3D); IPR000375 (PFAM); mobidb-lite (MOBIDB_LITE); IPR030556 (PTHR11566:PANTHER); IPR022812 (PANTHER); IPR019762 (PROSITE_PATTERNS); IPR030381 (PROSITE_PROFILES); IPR020850 (PROSITE_PROFILES); IPR001401 (CDD); IPR027417 (SUPERFAMILY)	P:mitochondrial fission; F:GTPase activity; F:GTP binding; P:peroxisome fission
Pficus_VMBCA21f_v1.0_Hc000396F_003.ver1.0.g043710	2874.47	-0.0869371	0.734895	0.819396	Hc	Pficus_VMBCA21f_v1.0_Hc000396F_003	Not DE	interferon regulatory factor 2-binding protein 2-B	F:GO:0003714; C:GO:0005634; P:GO:0006357; P:GO:0045892	F:transcription corepressor activity; C:nucleus; P:regulation of transcription by RNA polymerase II; P:negative regulation of transcription, DNA-templated	IPR022750 (PFAM); G3DSA:1.10.10.1580 (GENE3D); mobidb-lite (MOBIDB_LITE); mobidb-lite (MOBIDB_LITE); mobidb-lite (MOBIDB_LITE); mobidb-lite (MOBIDB_LITE); mobidb-lite (MOBIDB_LITE); PTHR10816 (PANTHER); PTHR10816:SF19 (PANTHER); cd16511 (CDD); SSF57850 (SUPERFAMILY)	no GO terms
Pficus_VMBCA21f_v1.0_Hc000397F_002.ver1.0.g043720	32263.6	-1.994	0.000416193	0.00149762	Hc	Pficus_VMBCA21f_v1.0_Hc000397F_002	F-biased	60S ribosomal protein L18a	P:GO:0002181; F:GO:0005198; C:GO:0005829; C:GO:0005840; P:GO:0007010; C:GO:0032991; P:GO:0042254	P:cytoplasmic translation; F:structural molecule activity; C:cytosol; C:ribosome; P:cytoskeleton organization; C:protein-containing complex; P:ribosome biogenesis	G3DSA:3.10.20.10 (GENE3D); IPR021138 (PIRSF); IPR023573 (PFAM); G3DSA:3.10.20.10 (GENE3D); PTHR10052:SF29 (PANTHER); IPR028877 (PANTHER); IPR028877 (HAMAP); SSF160374 (SUPERFAMILY)	F:structural constituent of ribosome; C:ribosome; P:translation
Pficus_VMBCA21f_v1.0_Hc000397F_002.ver1.0.g043730	676.928	-1.02686	0.0549732	0.109038	Hc	Pficus_VMBCA21f_v1.0_Hc000397F_002	Not DE	E3 UFM1-protein ligase 1	P:GO:0002376; C:GO:0005694; C:GO:0005783; F:GO:0016740; P:GO:0023052; P:GO:0030154; P:GO:0036211; P:GO:0048856; F:GO:0140096	P:immune system process; C:chromosome; C:endoplasmic reticulum; F:transferase activity; P:signaling; P:cell differentiation; P:protein modification process; P:anatomical structure development; F:catalytic activity, acting on a protein	IPR018611 (PFAM); PTHR31057 (PANTHER)	no GO terms
Pficus_VMBCA21f_v1.0_Hc000397F_002.ver1.0.g043740	1413.2	0.390514	0.443886	0.568882	Hc	Pficus_VMBCA21f_v1.0_Hc000397F_002	Not DE	E3 UFM1-protein ligase 1	C:GO:0005737; F:GO:0016740; P:GO:0036211; C:GO:0043226	C:cytoplasm; F:transferase activity; P:protein modification process; C:organelle	mobidb-lite (MOBIDB_LITE); PTHR31057 (PANTHER)	no GO terms
Pficus_VMBCA21f_v1.0_Hc000397F_003.ver1.0.g043750	50.3794	-2.30835	0.0354354	0.0750463	Hc	Pficus_VMBCA21f_v1.0_Hc000397F_003	Not DE	xanthine dehydrogenase-like	NA	NA	no IPS match	no IPS match
Pficus_VMBCA21f_v1.0_Hc000397F_003.ver1.0.g043760	460.445	-0.668511	0.170956	0.274747	Hc	Pficus_VMBCA21f_v1.0_Hc000397F_003	Not DE	hypothetical protein BRAFLDRAFT_128881	C:GO:0016020; C:GO:0016021	C:membrane; C:integral component of membrane	IPR019397 (PFAM); IPR019397 (PANTHER); PTHR12995:SF4 (PANTHER); TMhelix (TMHMM); TMhelix (TMHMM); TMhelix (TMHMM); TMhelix (TMHMM); TMhelix (TMHMM); TMhelix (TMHMM); TMhelix (TMHMM); TMhelix (TMHMM)	no GO terms
Pficus_VMBCA21f_v1.0_Hc000397F_003.ver1.0.g043770	1390.05	-0.789463	0.0222708	0.0505115	Hc	Pficus_VMBCA21f_v1.0_Hc000397F_003	Not DE	glutamic acid-rich protein precursor, putative	NA	NA	mobidb-lite (MOBIDB_LITE); mobidb-lite (MOBIDB_LITE); SignalP-TM (SIGNALP_GRAM_POSITIVE)	no GO terms
Pficus_VMBCA21f_v1.0_Hc000397F_003.ver1.0.g043780	3.0956	4.15405	0.136243	0.229915	Hc	Pficus_VMBCA21f_v1.0_Hc000397F_003	Not DE	BTB/POZ domain-containing protein kctd15, putative	P:GO:0022414; C:GO:0032991; P:GO:0065003	P:reproductive process; C:protein-containing complex; P:protein-containing complex assembly	IPR003131 (PFAM); G3DSA:3.30.710.10 (GENE3D); PTHR14499 (PANTHER); IPR011333 (SUPERFAMILY)	P:protein homooligomerization
Pficus_VMBCA21f_v1.0_Hc000397F_007.ver1.0.g043790	7420.21	-2.18017	2.21714289549609e-05	0.000104889	Hc	Pficus_VMBCA21f_v1.0_Hc000397F_007	F-biased	Cyclin-G2, putative	C:GO:0005622	C:intracellular anatomical structure	IPR013763 (SMART); IPR006671 (PFAM); G3DSA:1.10.472.10 (GENE3D); PTHR10177 (PANTHER); PTHR10177:SF275 (PANTHER); IPR013763 (CDD); IPR036915 (SUPERFAMILY)	no GO terms
Pficus_VMBCA21f_v1.0_Hc000397F_007.ver1.0.g043800	1759.15	0.752074	0.0243589	0.054613	Hc	Pficus_VMBCA21f_v1.0_Hc000397F_007	Not DE	uncharacterized protein LOC111871158	NA	NA	Coil (COILS); IPR031962 (PFAM); PTHR21115 (PANTHER)	no GO terms
Pficus_VMBCA21f_v1.0_Hc000397F_007.ver1.0.g043810	883.857	0.512651	0.0873497	0.159927	Hc	Pficus_VMBCA21f_v1.0_Hc000397F_007	Not DE	Steroid receptor RNA activator, putative	P:GO:0006357; F:GO:0030374; P:GO:0045893	P:regulation of transcription by RNA polymerase II; F:nuclear receptor coactivator activity; P:positive regulation of transcription, DNA-templated	Coil (COILS); IPR009917 (PFAM); G3DSA:1.20.940.10 (GENE3D); mobidb-lite (MOBIDB_LITE); PTHR18834 (PANTHER)	no GO terms
Pficus_VMBCA21f_v1.0_Hc000397F_009.ver1.0.g043820	29.4926	-1.08032	0.421626	0.547041	Hc	Pficus_VMBCA21f_v1.0_Hc000397F_009	Not DE	Retrovirus-related Gag-Pol polyprotein	F:GO:0016740	F:transferase activity	Coil (COILS); IPR001878 (SMART); IPR036397 (G3DSA:3.30.420.GENE3D); IPR025314 (PFAM); IPR025724 (PFAM); G3DSA:4.10.60.10 (GENE3D); IPR001584 (PFAM); IPR013103 (PFAM); PF14223 (PFAM); mobidb-lite (MOBIDB_LITE); mobidb-lite (MOBIDB_LITE); mobidb-lite (MOBIDB_LITE); PTHR11439:SF204 (PANTHER); PTHR11439 (PANTHER); PTHR11439 (PANTHER); PTHR11439:SF204 (PANTHER); IPR001584 (PROSITE_PROFILES); IPR001878 (PROSITE_PROFILES); cd09272 (CDD); IPR012337 (SUPERFAMILY); IPR036875 (SUPERFAMILY); SSF56672 (SUPERFAMILY)	F:nucleic acid binding; F:zinc ion binding; P:DNA integration
Pficus_VMBCA21f_v1.0_Hc000398F_002.ver1.0.g043830	0	NA	NA	NA	Hc	Pficus_VMBCA21f_v1.0_Hc000398F_002	NA	Pao retrotransposon peptidase family protein	F:GO:0003676; P:GO:0015074	F:nucleic acid binding; P:DNA integration	IPR008042 (PFAM); G3DSA:1.10.340.70 (GENE3D); IPR036397 (G3DSA:3.30.420.GENE3D); PTHR22955 (PANTHER); IPR001584 (PROSITE_PROFILES); IPR012337 (SUPERFAMILY); SSF56672 (SUPERFAMILY)	F:nucleic acid binding; P:DNA integration
Pficus_VMBCA21f_v1.0_Hc000398F_002.ver1.0.g043840	0	NA	NA	NA	Hc	Pficus_VMBCA21f_v1.0_Hc000398F_002	NA	zinc knuckle protein	F:GO:0016787; F:GO:0140096	F:hydrolase activity; F:catalytic activity, acting on a protein	IPR008737 (PFAM); mobidb-lite (MOBIDB_LITE); IPR001969 (PROSITE_PATTERNS)	F:aspartic-type endopeptidase activity; P:proteolysis
Pficus_VMBCA21f_v1.0_Hc000398F_002.ver1.0.g043850	0	NA	NA	NA	Hc	Pficus_VMBCA21f_v1.0_Hc000398F_002	NA	glucose dehydrogenase [FAD, quinone]-like	NA	NA	no IPS match	no IPS match
Pficus_VMBCA21f_v1.0_Hc000398F_004.ver1.0.g043860	1246.8	2.42104	NA	NA	Hc	Pficus_VMBCA21f_v1.0_Hc000398F_004	NA	elongation of very long chain fatty acids protein, putative	P:GO:0006629; F:GO:0016740	P:lipid metabolic process; F:transferase activity	IPR002076 (PFAM); IPR002076 (PANTHER); PTHR11157:SF47 (PANTHER); TMhelix (TMHMM); TMhelix (TMHMM); TMhelix (TMHMM); TMhelix (TMHMM); TMhelix (TMHMM); TMhelix (TMHMM)	C:integral component of membrane
Pficus_VMBCA21f_v1.0_Hc000398F_004.ver1.0.g043870	455.173	3.04569	3.11819198034348e-05	0.000143437	Hc	Pficus_VMBCA21f_v1.0_Hc000398F_004	M-biased	james bond, isoform B	P:GO:0006629; F:GO:0016740	P:lipid metabolic process; F:transferase activity	IPR002076 (PFAM); IPR002076 (PANTHER); PTHR11157:SF103 (PANTHER); TMhelix (TMHMM); TMhelix (TMHMM); TMhelix (TMHMM); TMhelix (TMHMM); TMhelix (TMHMM)	C:integral component of membrane
Pficus_VMBCA21f_v1.0_Hc000398F_004.ver1.0.g043880	2735.79	3.82147	2.91872686162601e-07	1.90602310039064e-06	Hc	Pficus_VMBCA21f_v1.0_Hc000398F_004	M-biased	elongation of very long chain fatty acids protein, putative	P:GO:0006629; F:GO:0016740	P:lipid metabolic process; F:transferase activity	IPR002076 (PFAM); IPR002076 (PANTHER); PTHR11157:SF103 (PANTHER); IPR030457 (PROSITE_PATTERNS); TMhelix (TMHMM); TMhelix (TMHMM); TMhelix (TMHMM); TMhelix (TMHMM); TMhelix (TMHMM); TMhelix (TMHMM); TMhelix (TMHMM)	C:integral component of membrane
Pficus_VMBCA21f_v1.0_Hc000399F_002.ver1.0.g043890	1432.02	-6.96958	4.14457148311178e-70	1.08173315709218e-67	Hc	Pficus_VMBCA21f_v1.0_Hc000399F_002	F-biased	uncharacterized protein LOC114947300	NA	NA	TMhelix (TMHMM)	no GO terms
Pficus_VMBCA21f_v1.0_Hc000399F_002.ver1.0.g043900	0	NA	NA	NA	Hc	Pficus_VMBCA21f_v1.0_Hc000399F_002	NA	Zinc knuckle family protein	F:GO:0003676; F:GO:0008270	F:nucleic acid binding; F:zinc ion binding	Coil (COILS); IPR001878 (SMART); IPR008737 (PFAM)	F:nucleic acid binding; F:zinc ion binding
Pficus_VMBCA21f_v1.0_Hc000399F_005.ver1.0.g043910	506.236	-0.743339	0.100673	0.179626	Hc	Pficus_VMBCA21f_v1.0_Hc000399F_005	Not DE	uncharacterized protein LOC119737460	NA	NA	no IPS match	no IPS match
Pficus_VMBCA21f_v1.0_Hc000399F_005.ver1.0.g043920	2287.12	0.749682	0.0192975	0.0447183	Hc	Pficus_VMBCA21f_v1.0_Hc000399F_005	Not DE	syntaxin-8, putative	P:GO:0016192	P:vesicle-mediated transport	IPR000727 (SMART); G3DSA:1.20.5.110 (GENE3D); IPR000727 (PFAM); PTHR19957 (PANTHER); PTHR19957:SF119 (PANTHER); IPR000727 (PROSITE_PROFILES); cd15852 (CDD); SSF58038 (SUPERFAMILY); TMhelix (TMHMM)	no GO terms
Pficus_VMBCA21f_v1.0_Hc000399F_005.ver1.0.g043930	1097.77	0.241723	0.494655	0.617502	Hc	Pficus_VMBCA21f_v1.0_Hc000399F_005	Not DE	uncharacterized protein LOC117652856 isoform X2	NA	NA	mobidb-lite (MOBIDB_LITE); mobidb-lite (MOBIDB_LITE)	no GO terms
Pficus_VMBCA21f_v1.0_Hc000399F_005.ver1.0.g043940	0.177494	-0.762212	0.851821	NA	Hc	Pficus_VMBCA21f_v1.0_Hc000399F_005	NA	transmembrane protein 50A-like	C:GO:0016021	C:integral component of membrane	IPR007919 (PFAM); IPR007919 (PANTHER); TMhelix (TMHMM); TMhelix (TMHMM); TMhelix (TMHMM)	no GO terms
Pficus_VMBCA21f_v1.0_Hc000399F_005.ver1.0.g043950	852.904	-1.73564	9.78292699168317e-07	5.86535937389004e-06	Hc	Pficus_VMBCA21f_v1.0_Hc000399F_005	F-biased	nucleolar protein 11	NA	NA	PTHR15633 (PANTHER); SSF69322 (SUPERFAMILY)	no GO terms
Pficus_VMBCA21f_v1.0_Hc000400F_002.ver1.0.g043960	3.92573	0.433104	0.791735	0.859359	Hc	Pficus_VMBCA21f_v1.0_Hc000400F_002	Not DE	pickpocket 23 short form	F:GO:0005215; C:GO:0005886; P:GO:0022414; P:GO:0050877; P:GO:0055085	F:transporter activity; C:plasma membrane; P:reproductive process; P:nervous system process; P:transmembrane transport	IPR001873 (PFAM); PTHR11690:SF174 (PANTHER); IPR001873 (PANTHER); TMhelix (TMHMM)	F:sodium channel activity; P:sodium ion transport; C:membrane
Pficus_VMBCA21f_v1.0_Hc000401F_001.ver1.0.g043970	0	NA	NA	NA	Hc	Pficus_VMBCA21f_v1.0_Hc000401F_001	NA	NA	NA	NA	no IPS match	no IPS match
Pficus_VMBCA21f_v1.0_Hc000401F_001.ver1.0.g043980	0	NA	NA	NA	Hc	Pficus_VMBCA21f_v1.0_Hc000401F_001	NA	ATP-dependent RNA helicase p62-like	NA	NA	no IPS match	no IPS match
Pficus_VMBCA21f_v1.0_Hc000401F_002.ver1.0.g043990	2.87552	3.14563	0.402504	0.528514	Hc	Pficus_VMBCA21f_v1.0_Hc000401F_002	Not DE	NA	NA	NA	TMhelix (TMHMM)	no GO terms
Pficus_VMBCA21f_v1.0_Hc000401F_002.ver1.0.g044000	0	NA	NA	NA	Hc	Pficus_VMBCA21f_v1.0_Hc000401F_002	NA	uncharacterized protein LOC116177114	NA	NA	mobidb-lite (MOBIDB_LITE)	no GO terms
Pficus_VMBCA21f_v1.0_Hc000402F_001.ver1.0.g044010	3.61681	-1.50201	0.45615	0.580572	Hc	Pficus_VMBCA21f_v1.0_Hc000402F_001	Not DE	Heat-shock protein 105 kDa, putative	C:GO:0005634; C:GO:0005829; F:GO:0016491	C:nucleus; C:cytosol; F:oxidoreductase activity	IPR013126 (PRINTS); G3DSA:3.90.640.10 (GENE3D); G3DSA:3.30.420.40 (GENE3D); G3DSA:3.30.420.40 (GENE3D); IPR013126 (PFAM); IPR029047 (G3DSA:2.60.34.GENE3D); G3DSA:3.30.30.30 (GENE3D); PTHR19375:SF18 (PANTHER); PTHR19375:SF18 (PANTHER); IPR013126 (PANTHER); IPR018181 (PROSITE_PATTERNS); cd10228 (CDD); SSF53067 (SUPERFAMILY); SSF53067 (SUPERFAMILY); IPR029047 (SUPERFAMILY)	no GO terms
Pficus_VMBCA21f_v1.0_Hc000402F_001.ver1.0.g044020	0.291213	-1.57629	0.696816	NA	Hc	Pficus_VMBCA21f_v1.0_Hc000402F_001	NA	NA	NA	NA	mobidb-lite (MOBIDB_LITE)	no GO terms
Pficus_VMBCA21f_v1.0_Hc000402F_001.ver1.0.g044030	0.296056	-1.59691	0.692912	NA	Hc	Pficus_VMBCA21f_v1.0_Hc000402F_001	NA	transposon, putative	F:GO:0003676; F:GO:0008270	F:nucleic acid binding; F:zinc ion binding	IPR001878 (SMART); IPR021109 (G3DSA:2.40.70.GENE3D); G3DSA:4.10.60.10 (GENE3D); mobidb-lite (MOBIDB_LITE); PTHR33198 (PANTHER); PTHR33198:SF9 (PANTHER); IPR036875 (SUPERFAMILY); IPR021109 (SUPERFAMILY)	F:nucleic acid binding; F:zinc ion binding
Pficus_VMBCA21f_v1.0_Hc000402F_001.ver1.0.g044040	0	NA	NA	NA	Hc	Pficus_VMBCA21f_v1.0_Hc000402F_001	NA	NA	NA	NA	mobidb-lite (MOBIDB_LITE)	no GO terms
Pficus_VMBCA21f_v1.0_Hc000402F_001.ver1.0.g044050	21.6103	-1.03764	0.146501	0.243411	Hc	Pficus_VMBCA21f_v1.0_Hc000402F_001	Not DE	NA	NA	NA	no IPS match	no IPS match
Pficus_VMBCA21f_v1.0_Hc000402F_001.ver1.0.g044060	5537.61	0.721736	0.00626934	0.0168163	Hc	Pficus_VMBCA21f_v1.0_Hc000402F_001	Not DE	histone-lysine N-methyltransferase, H3 lysine-9 specific, putative	C:GO:0005634; C:GO:0005694; P:GO:0006520; P:GO:0006629; F:GO:0016740; F:GO:0016787; P:GO:0036211; F:GO:0140096	C:nucleus; C:chromosome; P:cellular amino acid metabolic process; P:lipid metabolic process; F:transferase activity; F:hydrolase activity; P:protein modification process; F:catalytic activity, acting on a protein	IPR007728 (SMART); IPR002110 (SMART); IPR001214 (SMART); G3DSA:2.170.270.10 (GENE3D); IPR001214 (PFAM); IPR036770 (G3DSA:1.25.40.GENE3D); IPR020683 (PFAM); IPR036770 (G3DSA:1.25.40.GENE3D); PF13637 (PFAM); IPR007728 (PFAM); mobidb-lite (MOBIDB_LITE); mobidb-lite (MOBIDB_LITE); mobidb-lite (MOBIDB_LITE); mobidb-lite (MOBIDB_LITE); mobidb-lite (MOBIDB_LITE); mobidb-lite (MOBIDB_LITE); IPR038035 (PTHR22884:PANTHER); PTHR22884 (PANTHER); IPR002110 (PROSITE_PROFILES); IPR020683 (PROSITE_PROFILES); IPR002110 (PROSITE_PROFILES); IPR002110 (PROSITE_PROFILES); IPR002110 (PROSITE_PROFILES); IPR007728 (PROSITE_PROFILES); IPR001214 (PROSITE_PROFILES); IPR002110 (PROSITE_PROFILES); IPR020683 (CDD); IPR036770 (SUPERFAMILY); SSF82199 (SUPERFAMILY)	F:p53 binding; F:protein binding; C:nucleus; F:zinc ion binding; F:histone-lysine N-methyltransferase activity; P:histone lysine methylation
Pficus_VMBCA21f_v1.0_Hc000402F_001.ver1.0.g044070	974.7	2.31551	2.07712922189206e-15	3.84252903513654e-14	Hc	Pficus_VMBCA21f_v1.0_Hc000402F_001	M-biased	Guanine nucleotide-binding protein gamma-1 subunit precursor, putative	P:GO:0003013; C:GO:0005886; P:GO:0007010; P:GO:0007155; P:GO:0007163; P:GO:0023052; P:GO:0030154; C:GO:0032991; P:GO:0048856; P:GO:0048870	P:circulatory system process; C:plasma membrane; P:cytoskeleton organization; P:cell adhesion; P:establishment or maintenance of cell polarity; P:signaling; P:cell differentiation; C:protein-containing complex; P:anatomical structure development; P:cell motility	Coil (COILS); IPR015898 (SMART); SM01224 (SMART); IPR036284 (G3DSA:4.10.260.GENE3D); IPR015898 (PFAM); PTHR13809:SF3 (PANTHER); IPR001770 (PANTHER); IPR015898 (PROSITE_PROFILES); IPR015898 (CDD); IPR036284 (SUPERFAMILY)	F:obsolete signal transducer activity; C:heterotrimeric G-protein complex; P:G protein-coupled receptor signaling pathway
Pficus_VMBCA21f_v1.0_Hc000402F_001.ver1.0.g044080	256.771	-0.385551	0.357781	0.483484	Hc	Pficus_VMBCA21f_v1.0_Hc000402F_001	Not DE	DNA-directed RNA polymerase III subunit RPC9	C:GO:0005730; C:GO:0005886; P:GO:0006351; P:GO:0007568; F:GO:0016740; P:GO:0023052; C:GO:0031410; C:GO:0032991; P:GO:0055086; F:GO:0060089; F:GO:0140098	C:nucleolus; C:plasma membrane; P:transcription, DNA-templated; P:aging; F:transferase activity; P:signaling; C:cytoplasmic vesicle; C:protein-containing complex; P:nucleobase-containing small molecule metabolic process; F:molecular transducer activity; F:catalytic activity, acting on RNA	IPR006590 (SMART); IPR038324 (G3DSA:1.20.1250.GENE3D); IPR005574 (PFAM); PTHR15561 (PANTHER); IPR010997 (SUPERFAMILY)	F:nucleotide binding; F:catalytic activity; F:DNA-directed 5'-3' RNA polymerase activity; P:transcription, DNA-templated; P:cellular metabolic process
Pficus_VMBCA21f_v1.0_Hc000402F_001.ver1.0.g044090	3888.67	2.87838	5.03169009442731e-06	2.67955073292057e-05	Hc	Pficus_VMBCA21f_v1.0_Hc000402F_001	M-biased	uncharacterized protein Dwil_GK15904	P:GO:0030163; C:GO:0032991	P:protein catabolic process; C:protein-containing complex	IPR001810 (SMART); IPR001810 (PFAM); G3DSA:1.20.1280.50 (GENE3D); IPR032675 (G3DSA:3.80.10.GENE3D); PTHR20872 (PANTHER); IPR001810 (PROSITE_PROFILES); IPR036047 (SUPERFAMILY); SSF52047 (SUPERFAMILY)	F:protein binding
Pficus_VMBCA21f_v1.0_Hc000402F_001.ver1.0.g044100	0	NA	NA	NA	Hc	Pficus_VMBCA21f_v1.0_Hc000402F_001	NA	hypothetical protein FN1654	NA	NA	IPR018631 (PFAM); PTHR34825 (PANTHER); SignalP-noTM (SIGNALP_EUK)	no GO terms
Pficus_VMBCA21f_v1.0_Hc000402F_001.ver1.0.g044110	4987.68	0.426831	0.145996	0.242706	Hc	Pficus_VMBCA21f_v1.0_Hc000402F_001	Not DE	glycogen debranching enzyme isoform X3	P:GO:0005975; P:GO:0006091; F:GO:0016740; F:GO:0016787	P:carbohydrate metabolic process; P:generation of precursor metabolites and energy; F:transferase activity; F:hydrolase activity	IPR032792 (PFAM); G3DSA:3.20.20.80 (GENE3D); IPR032788 (PFAM); IPR032790 (PFAM); IPR029436 (PFAM); G3DSA:3.20.20.80 (GENE3D); IPR006421 (TIGRFAM); IPR010401 (PANTHER); IPR032792 (CDD); IPR008928 (SUPERFAMILY); IPR017853 (SUPERFAMILY)	F:catalytic activity; F:4-alpha-glucanotransferase activity; F:amylo-alpha-1,6-glucosidase activity; P:glycogen biosynthetic process; P:glycogen catabolic process
Pficus_VMBCA21f_v1.0_Hc000402F_001.ver1.0.g044120	1345.77	-0.197316	0.561242	0.677349	Hc	Pficus_VMBCA21f_v1.0_Hc000402F_001	Not DE	lethal (2) giant discs 1, isoform B	P:GO:0000278; P:GO:0000910; C:GO:0005737; C:GO:0005886; P:GO:0006886; F:GO:0008289; P:GO:0016192; P:GO:0022414; P:GO:0023052; P:GO:0030154; P:GO:0048856	P:mitotic cell cycle; P:cytokinesis; C:cytoplasm; C:plasma membrane; P:intracellular protein transport; F:lipid binding; P:vesicle-mediated transport; P:reproductive process; P:signaling; P:cell differentiation; P:anatomical structure development	Coil (COILS); Coil (COILS); IPR006608 (SMART); IPR000008 (SMART); IPR035892 (G3DSA:2.60.40.GENE3D); IPR000008 (PFAM); mobidb-lite (MOBIDB_LITE); mobidb-lite (MOBIDB_LITE); mobidb-lite (MOBIDB_LITE); mobidb-lite (MOBIDB_LITE); mobidb-lite (MOBIDB_LITE); PTHR13076 (PANTHER); SSF49562 (SUPERFAMILY)	no GO terms
Pficus_VMBCA21f_v1.0_Hc000402F_001.ver1.0.g044130	15.864	5.09813	0.000384335	0.00139595	Hc	Pficus_VMBCA21f_v1.0_Hc000402F_001	M-biased	death-associated inhibitor of apoptosis 1-like	NA	NA	IPR001370 (PFAM); G3DSA:1.10.1170.10 (GENE3D); mobidb-lite (MOBIDB_LITE); IPR001370 (PROSITE_PROFILES); SSF57924 (SUPERFAMILY)	no GO terms
Pficus_VMBCA21f_v1.0_Hc000402F_001.ver1.0.g044140	32.3094	0.479702	0.753504	0.832634	Hc	Pficus_VMBCA21f_v1.0_Hc000402F_001	Not DE	protein kinase C, putative	C:GO:0005622; P:GO:0006520; F:GO:0016740; P:GO:0023052; P:GO:0030154; P:GO:0036211; P:GO:0048856; P:GO:0050877; F:GO:0140096	C:intracellular anatomical structure; P:cellular amino acid metabolic process; F:transferase activity; P:signaling; P:cell differentiation; P:protein modification process; P:anatomical structure development; P:nervous system process; F:catalytic activity, acting on a protein	IPR020454 (PRINTS); IPR002219 (SMART); IPR000961 (SMART); IPR000719 (SMART); IPR000008 (SMART); G3DSA:3.30.200.20 (GENE3D); IPR002219 (PFAM); G3DSA:1.10.510.10 (GENE3D); IPR014376 (PIRSF); IPR035892 (G3DSA:2.60.40.GENE3D); IPR017892 (PFAM); IPR000719 (PFAM); IPR000008 (PFAM); G3DSA:3.30.60.20 (GENE3D); G3DSA:3.30.60.20 (GENE3D); mobidb-lite (MOBIDB_LITE); PTHR24356 (PANTHER); PTHR24356:SF240 (PANTHER); IPR008271 (PROSITE_PATTERNS); IPR002219 (PROSITE_PATTERNS); IPR017441 (PROSITE_PATTERNS); IPR002219 (PROSITE_PROFILES); IPR000961 (PROSITE_PROFILES); IPR000719 (PROSITE_PROFILES); IPR000008 (PROSITE_PROFILES); IPR002219 (PROSITE_PROFILES); cd04014 (CDD); IPR002219 (CDD); IPR034669 (CDD); IPR002219 (CDD); SSF57889 (SUPERFAMILY); IPR011009 (SUPERFAMILY); SSF49562 (SUPERFAMILY); SSF57889 (SUPERFAMILY)	F:protein kinase activity; F:protein serine/threonine kinase activity; F:protein kinase C activity; F:ATP binding; P:protein phosphorylation; P:intracellular signal transduction
Pficus_VMBCA21f_v1.0_Hc000402F_001.ver1.0.g044150	965.862	0.361576	0.202742	0.314303	Hc	Pficus_VMBCA21f_v1.0_Hc000402F_001	Not DE	cleavage stimulation factor subunit 2 isoform X2	F:GO:0003723; C:GO:0005634; P:GO:0016071; P:GO:0030154; C:GO:0032991; P:GO:0048856	F:RNA binding; C:nucleus; P:mRNA metabolic process; P:cell differentiation; C:protein-containing complex; P:anatomical structure development	IPR000504 (SMART); IPR012677 (G3DSA:3.30.70.GENE3D); IPR038192 (G3DSA:1.10.20.GENE3D); IPR025742 (PFAM); IPR026896 (PFAM); IPR000504 (PFAM); mobidb-lite (MOBIDB_LITE); mobidb-lite (MOBIDB_LITE); mobidb-lite (MOBIDB_LITE); PTHR23139 (PANTHER); PTHR23139:SF8 (PANTHER); IPR000504 (PROSITE_PROFILES); cd12671 (CDD); IPR035979 (SUPERFAMILY)	F:nucleic acid binding; P:mRNA 3'-end processing
Pficus_VMBCA21f_v1.0_Hc000402F_002.ver1.0.g044160	1480.75	-1.35373	0.00470509	0.0130235	Hc	Pficus_VMBCA21f_v1.0_Hc000402F_002	F-biased	tripeptidyl-peptidase, putative	F:GO:0016787; F:GO:0140096	F:hydrolase activity; F:catalytic activity, acting on a protein	IPR015500 (PRINTS); IPR000209 (PFAM); G3DSA:2.60.40.3170 (GENE3D); IPR022229 (PFAM); IPR036852 (G3DSA:3.40.50.GENE3D); PTHR43806:SF14 (PANTHER); PTHR43806 (PANTHER); IPR023828 (PROSITE_PATTERNS); IPR034051 (CDD); IPR036852 (SUPERFAMILY)	F:serine-type endopeptidase activity; P:proteolysis; F:tripeptidyl-peptidase activity
Pficus_VMBCA21f_v1.0_Hc000402F_003.ver1.0.g044170	17958	-0.173962	0.791133	0.859118	Hc	Pficus_VMBCA21f_v1.0_Hc000402F_003	Not DE	serine protease inhibitor 3 precursor	C:GO:0005615	C:extracellular space	IPR023796 (SMART); G3DSA:2.30.39.10 (GENE3D); IPR023796 (PFAM); G3DSA:3.30.497.10 (GENE3D); G3DSA:3.30.497.10 (GENE3D); G3DSA:2.30.39.10 (GENE3D); mobidb-lite (MOBIDB_LITE); PTHR11461:SF46 (PANTHER); IPR000215 (PANTHER); PTHR11461:SF46 (PANTHER); IPR023795 (PROSITE_PATTERNS); cd00172 (CDD); cd00172 (CDD); SignalP-TM (SIGNALP_GRAM_POSITIVE); SignalP-noTM (SIGNALP_EUK); IPR036186 (SUPERFAMILY); IPR036186 (SUPERFAMILY); TMhelix (TMHMM)	C:extracellular space
Pficus_VMBCA21f_v1.0_Hc000402F_003.ver1.0.g044180	7589.22	5.77576	NA	NA	Hc	Pficus_VMBCA21f_v1.0_Hc000402F_003	NA	antichymotrypsin-2 precursor	C:GO:0005615	C:extracellular space	IPR023796 (SMART); G3DSA:2.30.39.10 (GENE3D); IPR023796 (PFAM); G3DSA:3.30.497.10 (GENE3D); mobidb-lite (MOBIDB_LITE); IPR000215 (PANTHER); IPR023795 (PROSITE_PATTERNS); cd00172 (CDD); SignalP-TM (SIGNALP_GRAM_POSITIVE); SignalP-noTM (SIGNALP_EUK); IPR036186 (SUPERFAMILY)	C:extracellular space
Pficus_VMBCA21f_v1.0_Hc000402F_003.ver1.0.g044190	9134.34	1.71717	0.000102678	0.000422392	Hc	Pficus_VMBCA21f_v1.0_Hc000402F_003	M-biased	adenylosuccinate synthetase	C:GO:0005737; P:GO:0006520; F:GO:0016874; P:GO:0030154; P:GO:0048856; P:GO:0055086; P:GO:1901135	C:cytoplasm; P:cellular amino acid metabolic process; F:ligase activity; P:cell differentiation; P:anatomical structure development; P:nucleobase-containing small molecule metabolic process; P:carbohydrate derivative metabolic process	IPR001114 (SMART); G3DSA:3.40.440.10 (GENE3D); IPR001114 (TIGRFAM); IPR001114 (PFAM); G3DSA:1.10.300.10 (GENE3D); G3DSA:3.90.170.10 (GENE3D); PTHR11846:SF2 (PANTHER); IPR001114 (PANTHER); IPR033128 (PROSITE_PATTERNS); IPR018220 (PROSITE_PATTERNS); IPR001114 (HAMAP); IPR001114 (CDD); IPR027417 (SUPERFAMILY)	F:adenylosuccinate synthase activity; F:GTP binding; P:purine nucleotide biosynthetic process
Pficus_VMBCA21f_v1.0_Hc000402F_004.ver1.0.g044200	8.86271	-1.26248	0.498163	0.620719	Hc	Pficus_VMBCA21f_v1.0_Hc000402F_004	Not DE	zinc finger protein PLAGL1	F:GO:0003677; P:GO:0006355; P:GO:0030154; P:GO:0048856	F:DNA binding; P:regulation of transcription, DNA-templated; P:cell differentiation; P:anatomical structure development	IPR013087 (SMART); G3DSA:3.30.160.60 (GENE3D); G3DSA:3.30.160.60 (GENE3D); G3DSA:3.30.160.60 (GENE3D); G3DSA:3.30.160.60 (GENE3D); G3DSA:3.30.160.60 (GENE3D); PF00096 (PFAM); mobidb-lite (MOBIDB_LITE); mobidb-lite (MOBIDB_LITE); mobidb-lite (MOBIDB_LITE); PTHR44197 (PANTHER); IPR013087 (PROSITE_PATTERNS); IPR013087 (PROSITE_PATTERNS); IPR013087 (PROSITE_PATTERNS); IPR013087 (PROSITE_PATTERNS); IPR013087 (PROSITE_PATTERNS); IPR013087 (PROSITE_PATTERNS); IPR013087 (PROSITE_PATTERNS); IPR013087 (PROSITE_PROFILES); IPR013087 (PROSITE_PROFILES); IPR013087 (PROSITE_PROFILES); IPR013087 (PROSITE_PROFILES); IPR013087 (PROSITE_PROFILES); IPR013087 (PROSITE_PROFILES); IPR013087 (PROSITE_PROFILES); IPR036236 (SUPERFAMILY); IPR036236 (SUPERFAMILY); IPR036236 (SUPERFAMILY); IPR036236 (SUPERFAMILY)	F:nucleic acid binding
Pficus_VMBCA21f_v1.0_Hc000402F_004.ver1.0.g044210	1108.11	0.827776	0.00166382	0.0051791	Hc	Pficus_VMBCA21f_v1.0_Hc000402F_004	Not DE	protein FAM117B-like isoform X3	NA	NA	IPR026642 (PFAM); mobidb-lite (MOBIDB_LITE); mobidb-lite (MOBIDB_LITE)	no GO terms
Pficus_VMBCA21f_v1.0_Hc000402F_004.ver1.0.g044220	31.3783	-0.724592	0.334788	0.459188	Hc	Pficus_VMBCA21f_v1.0_Hc000402F_004	Not DE	adenylate cyclase type, putative	F:GO:0016829	F:lyase activity	Coil (COILS); mobidb-lite (MOBIDB_LITE)	no GO terms
Pficus_VMBCA21f_v1.0_Hc000402F_005.ver1.0.g044230	40.0305	0.921069	0.276077	0.398483	Hc	Pficus_VMBCA21f_v1.0_Hc000402F_005	Not DE	adenylate cyclase type, putative	C:GO:0005622; C:GO:0005886; F:GO:0009975; F:GO:0016829; P:GO:0023052; P:GO:0055086; P:GO:1901135	C:intracellular anatomical structure; C:plasma membrane; F:cyclase activity; F:lyase activity; P:signaling; P:nucleobase-containing small molecule metabolic process; P:carbohydrate derivative metabolic process	IPR001054 (SMART); IPR029787 (G3DSA:3.30.70.GENE3D); IPR001054 (PFAM); IPR032628 (PFAM); IPR009398 (PFAM); IPR029787 (G3DSA:3.30.70.GENE3D); IPR030672 (PIRSF); PTHR11920:SF299 (PANTHER); PTHR11920 (PANTHER); IPR018297 (PROSITE_PATTERNS); IPR018297 (PROSITE_PATTERNS); IPR001054 (PROSITE_PROFILES); IPR001054 (PROSITE_PROFILES); cd07302 (CDD); cd07302 (CDD); IPR029787 (SUPERFAMILY); IPR029787 (SUPERFAMILY); TMhelix (TMHMM); TMhelix (TMHMM); TMhelix (TMHMM); TMhelix (TMHMM); TMhelix (TMHMM); TMhelix (TMHMM); TMhelix (TMHMM); TMhelix (TMHMM); TMhelix (TMHMM); TMhelix (TMHMM); TMhelix (TMHMM); TMhelix (TMHMM)	F:adenylate cyclase activity; C:plasma membrane; P:cAMP biosynthetic process; P:cyclic nucleotide biosynthetic process; F:phosphorus-oxygen lyase activity; P:intracellular signal transduction
Pficus_VMBCA21f_v1.0_Hc000402F_005.ver1.0.g044240	2059.72	-1.5482	4.8566295496179e-05	0.000214291	Hc	Pficus_VMBCA21f_v1.0_Hc000402F_005	F-biased	venom carboxylesterase-6-like precursor	F:GO:0016787; F:GO:0052689	F:hydrolase activity; F:carboxylic ester hydrolase activity	IPR029058 (G3DSA:3.40.50.GENE3D); IPR002018 (PFAM); PTHR11559:SF347 (PANTHER); PTHR11559 (PANTHER); IPR019826 (PROSITE_PATTERNS); IPR019819 (PROSITE_PATTERNS); SignalP-noTM (SIGNALP_EUK); SignalP-TM (SIGNALP_GRAM_POSITIVE); IPR029058 (SUPERFAMILY)	no GO terms
Pficus_VMBCA21f_v1.0_Hc000402F_005.ver1.0.g044250	484.546	-0.428355	0.256477	0.3775	Hc	Pficus_VMBCA21f_v1.0_Hc000402F_005	Not DE	tumor protein p53-inducible protein 13 precursor	C:GO:0110165	C:cellular anatomical entity	IPR021454 (PFAM); PTHR34179 (PANTHER)	no GO terms
Pficus_VMBCA21f_v1.0_Hc000402F_005.ver1.0.g044260	1292.62	0.126751	0.630568	0.736153	Hc	Pficus_VMBCA21f_v1.0_Hc000402F_005	Not DE	transcriptional repressor CTCFL isoform X1	F:GO:0003676	F:nucleic acid binding	IPR013087 (SMART); G3DSA:3.30.160.60 (GENE3D); G3DSA:3.30.160.60 (GENE3D); PF00096 (PFAM); IPR022755 (PFAM); G3DSA:3.30.160.60 (GENE3D); G3DSA:3.30.160.60 (GENE3D); G3DSA:3.30.160.60 (GENE3D); G3DSA:3.30.160.60 (GENE3D); G3DSA:3.30.160.60 (GENE3D); mobidb-lite (MOBIDB_LITE); mobidb-lite (MOBIDB_LITE); PTHR45209 (PANTHER); IPR013087 (PROSITE_PATTERNS); IPR013087 (PROSITE_PATTERNS); IPR013087 (PROSITE_PATTERNS); IPR013087 (PROSITE_PATTERNS); IPR013087 (PROSITE_PATTERNS); IPR013087 (PROSITE_PATTERNS); IPR013087 (PROSITE_PATTERNS); IPR013087 (PROSITE_PROFILES); IPR013087 (PROSITE_PROFILES); IPR013087 (PROSITE_PROFILES); IPR013087 (PROSITE_PROFILES); IPR013087 (PROSITE_PROFILES); IPR013087 (PROSITE_PROFILES); IPR013087 (PROSITE_PROFILES); IPR013087 (PROSITE_PROFILES); IPR013087 (PROSITE_PROFILES); IPR013087 (PROSITE_PROFILES); IPR013087 (PROSITE_PROFILES); IPR036236 (SUPERFAMILY); IPR036236 (SUPERFAMILY); IPR036236 (SUPERFAMILY); IPR036236 (SUPERFAMILY); IPR036236 (SUPERFAMILY); IPR036236 (SUPERFAMILY)	F:nucleic acid binding
Pficus_VMBCA21f_v1.0_Hc000402F_005.ver1.0.g044270	8433.39	0.551068	0.137931	0.231868	Hc	Pficus_VMBCA21f_v1.0_Hc000402F_005	Not DE	GTP-binding protein SAR2	F:GO:0003924; C:GO:0005783; C:GO:0005794; C:GO:0005811; P:GO:0006886; P:GO:0016192; P:GO:0030154; C:GO:0031410; C:GO:0032991; P:GO:0034330; P:GO:0048856; P:GO:0061024; P:GO:0065003; P:GO:0072659	F:GTPase activity; C:endoplasmic reticulum; C:Golgi apparatus; C:lipid droplet; P:intracellular protein transport; P:vesicle-mediated transport; P:cell differentiation; C:cytoplasmic vesicle; C:protein-containing complex; P:cell junction organization; P:anatomical structure development; P:membrane organization; P:protein-containing complex assembly; P:protein localization to plasma membrane	IPR006689 (PRINTS); SM00177 (SMART); SM00178 (SMART); G3DSA:3.40.50.300 (GENE3D); IPR006689 (PFAM); IPR005225 (TIGRFAM); PTHR11711 (PANTHER); PTHR11711:SF217 (PANTHER); IPR006687 (PROSITE_PROFILES); cd00879 (CDD); IPR027417 (SUPERFAMILY)	F:GTP binding; C:intracellular anatomical structure; P:intracellular protein transport
Pficus_VMBCA21f_v1.0_Hc000402F_005.ver1.0.g044280	22.2982	-1.19091	0.307114	0.43148	Hc	Pficus_VMBCA21f_v1.0_Hc000402F_005	Not DE	NA	NA	NA	Coil (COILS); mobidb-lite (MOBIDB_LITE); mobidb-lite (MOBIDB_LITE); mobidb-lite (MOBIDB_LITE)	no GO terms
Pficus_VMBCA21f_v1.0_Hc000402F_005.ver1.0.g044290	271.537	0.290073	0.57553	0.689602	Hc	Pficus_VMBCA21f_v1.0_Hc000402F_005	Not DE	trafficking protein particle complex subunit 6B	C:GO:0005768; C:GO:0005783; C:GO:0005794; P:GO:0016192; C:GO:0032991; P:GO:0048856	C:endosome; C:endoplasmic reticulum; C:Golgi apparatus; P:vesicle-mediated transport; C:protein-containing complex; P:anatomical structure development	IPR007194 (PFAM); G3DSA:3.30.1380.20 (GENE3D); IPR037992 (PANTHER); IPR037992 (CDD); IPR024096 (SUPERFAMILY)	P:regulation of GTPase activity; P:Golgi vesicle transport
Pficus_VMBCA21f_v1.0_Hc000402F_005.ver1.0.g044300	3640.24	-1.23187	0.000969561	0.00320367	Hc	Pficus_VMBCA21f_v1.0_Hc000402F_005	F-biased	thiamin pyrophosphokinase 1 isoform 1	P:GO:0006766; P:GO:0006790; F:GO:0016740	P:vitamin metabolic process; P:sulfur compound metabolic process; F:transferase activity	IPR007373 (SMART); IPR006282 (TIGRFAM); IPR007373 (PFAM); IPR007371 (PFAM); IPR036759 (G3DSA:3.40.50.GENE3D); G3DSA:2.60.120.320 (GENE3D); PTHR13622:SF8 (PANTHER); PTHR13622 (PANTHER); IPR007371 (CDD); IPR036371 (SUPERFAMILY); IPR036759 (SUPERFAMILY)	F:thiamine diphosphokinase activity; F:ATP binding; P:thiamine metabolic process; P:thiamine diphosphate biosynthetic process; F:thiamine binding
Pficus_VMBCA21f_v1.0_Hc000403F_002.ver1.0.g044310	16.8841	-3.12211	0.0402193	0.0835782	Hc	Pficus_VMBCA21f_v1.0_Hc000403F_002	Not DE	NA	NA	NA	IPR018631 (PFAM); PTHR34825:SF1 (PANTHER); PTHR34825 (PANTHER)	no GO terms
Pficus_VMBCA21f_v1.0_Hc000403F_003.ver1.0.g044320	0.148028	-0.762212	0.851821	NA	Hc	Pficus_VMBCA21f_v1.0_Hc000403F_003	NA	NA	NA	NA	mobidb-lite (MOBIDB_LITE)	no GO terms
Pficus_VMBCA21f_v1.0_Hc000403F_008.ver1.0.g044330	0	NA	NA	NA	Hc	Pficus_VMBCA21f_v1.0_Hc000403F_008	NA	serine protease easter	NA	NA	SignalP-noTM (SIGNALP_EUK)	no GO terms
Pficus_VMBCA21f_v1.0_Hc000403F_008.ver1.0.g044340	0	NA	NA	NA	Hc	Pficus_VMBCA21f_v1.0_Hc000403F_008	NA	hypothetical protein CRE_16092	F:GO:0003676; F:GO:0003824; P:GO:0015074; P:GO:0044260	F:nucleic acid binding; F:catalytic activity; P:DNA integration; P:cellular macromolecule metabolic process	IPR000477 (PFAM); PTHR45030 (PANTHER); IPR000477 (PROSITE_PROFILES); cd01650 (CDD); SSF56672 (SUPERFAMILY); TMhelix (TMHMM); TMhelix (TMHMM)	no GO terms
Pficus_VMBCA21f_v1.0_Hc000403F_008.ver1.0.g044350	0	NA	NA	NA	Hc	Pficus_VMBCA21f_v1.0_Hc000403F_008	NA	NA	NA	NA	no IPS match	no IPS match
Pficus_VMBCA21f_v1.0_Hc000404F_004.ver1.0.g044360	23.5054	-6.17588	2.98857212872219e-06	1.66076357220267e-05	Hc	Pficus_VMBCA21f_v1.0_Hc000404F_004	F-biased	ralA-binding protein 1 isoform X1	NA	NA	Coil (COILS)	no GO terms
Pficus_VMBCA21f_v1.0_Hc000404F_005.ver1.0.g044370	375.665	-5.17342	3.12121276561284e-10	3.18244420075989e-09	Hc	Pficus_VMBCA21f_v1.0_Hc000404F_005	F-biased	eukaryotic translation initiation factor 4 gamma 2 isoform X2	NA	NA	Coil (COILS)	no GO terms
Pficus_VMBCA21f_v1.0_Hc000404F_005.ver1.0.g044380	32.3692	-3.93097	0.0160882	0.0381579	Hc	Pficus_VMBCA21f_v1.0_Hc000404F_005	F-biased	NA	NA	NA	Coil (COILS); Coil (COILS)	no GO terms
Pficus_VMBCA21f_v1.0_Hc000404F_005.ver1.0.g044390	44.1567	-4.5599	2.0052391554267e-05	9.58777431304378e-05	Hc	Pficus_VMBCA21f_v1.0_Hc000404F_005	F-biased	protein Hook homolog 1 isoform X2	NA	NA	Coil (COILS); Coil (COILS); mobidb-lite (MOBIDB_LITE)	no GO terms
Pficus_VMBCA21f_v1.0_Hc000404F_005.ver1.0.g044400	2.47026	-4.64752	0.0565727	0.111703	Hc	Pficus_VMBCA21f_v1.0_Hc000404F_005	Not DE	laminin subunit alpha-1-like	NA	NA	mobidb-lite (MOBIDB_LITE)	no GO terms
Pficus_VMBCA21f_v1.0_Hc000404F_005.ver1.0.g044410	9113.17	-0.166197	0.684916	0.78081	Hc	Pficus_VMBCA21f_v1.0_Hc000404F_005	Not DE	programmed cell death 6-interacting protein	NA	NA	mobidb-lite (MOBIDB_LITE)	no GO terms
Pficus_VMBCA21f_v1.0_Hc000405F_002.ver1.0.g044420	11.5104	-1.15437	0.405581	0.531356	Hc	Pficus_VMBCA21f_v1.0_Hc000405F_002	Not DE	baculoviral IAP repeat-containing protein 3	C:GO:0005622; P:GO:0012501	C:intracellular anatomical structure; P:programmed cell death	IPR001370 (SMART); G3DSA:1.10.1170.10 (GENE3D); IPR013083 (G3DSA:3.30.40.GENE3D); IPR001370 (PFAM); PTHR10044 (PANTHER); PTHR10044:SF163 (PANTHER); PTHR10044:SF163 (PANTHER); PTHR10044 (PANTHER); PTHR10044 (PANTHER); PTHR10044:SF163 (PANTHER); IPR001370 (PROSITE_PROFILES); IPR001370 (PROSITE_PROFILES); IPR001370 (PROSITE_PROFILES); IPR001370 (PROSITE_PROFILES); IPR001370 (CDD); IPR001370 (CDD); IPR001370 (CDD); IPR001370 (CDD); SSF57924 (SUPERFAMILY); SSF57924 (SUPERFAMILY); SSF57924 (SUPERFAMILY); SSF57924 (SUPERFAMILY)	no GO terms
Pficus_VMBCA21f_v1.0_Hc000405F_002.ver1.0.g044430	180.518	0.893305	0.0224308	0.0508217	Hc	Pficus_VMBCA21f_v1.0_Hc000405F_002	Not DE	probable serine/threonine-protein kinase kinX	NA	NA	Coil (COILS); mobidb-lite (MOBIDB_LITE)	no GO terms
Pficus_VMBCA21f_v1.0_Hc000405F_003.ver1.0.g044440	82.2961	0.802306	0.28002	0.402962	Hc	Pficus_VMBCA21f_v1.0_Hc000405F_003	Not DE	AMP-activated protein kinase, gamma regulatory subunit, putative	F:GO:0016301; P:GO:0016310; F:GO:0032559; P:GO:0071900	F:kinase activity; P:phosphorylation; F:adenyl ribonucleotide binding; P:regulation of protein serine/threonine kinase activity	mobidb-lite (MOBIDB_LITE)	no GO terms
Pficus_VMBCA21f_v1.0_Hc000405F_004.ver1.0.g044450	21.6983	-1.70036	0.224109	0.340373	Hc	Pficus_VMBCA21f_v1.0_Hc000405F_004	Not DE	copia-like retrotransposon family protein	C:GO:0005622; F:GO:0016740; C:GO:0043226	C:intracellular anatomical structure; F:transferase activity; C:organelle	IPR001878 (SMART); IPR036397 (G3DSA:3.30.420.GENE3D); PF14223 (PFAM); IPR025724 (PFAM); IPR013103 (PFAM); IPR001584 (PFAM); G3DSA:4.10.60.10 (GENE3D); mobidb-lite (MOBIDB_LITE); mobidb-lite (MOBIDB_LITE); mobidb-lite (MOBIDB_LITE); PTHR11439 (PANTHER); PTHR11439:SF204 (PANTHER); IPR001584 (PROSITE_PROFILES); IPR001878 (PROSITE_PROFILES); IPR001878 (PROSITE_PROFILES); cd09272 (CDD); IPR012337 (SUPERFAMILY); SSF56672 (SUPERFAMILY); IPR036875 (SUPERFAMILY)	F:nucleic acid binding; F:zinc ion binding; P:DNA integration
Pficus_VMBCA21f_v1.0_Hc000405F_004.ver1.0.g044460	24.6739	1.28285	0.342617	0.467572	Hc	Pficus_VMBCA21f_v1.0_Hc000405F_004	Not DE	AGAP001446-PE	NA	NA	no IPS match	no IPS match
Pficus_VMBCA21f_v1.0_Hc000406F_001.ver1.0.g044470	0.143185	-0.762212	0.851821	NA	Hc	Pficus_VMBCA21f_v1.0_Hc000406F_001	NA	NA	NA	NA	no IPS match	no IPS match
Pficus_VMBCA21f_v1.0_Hc000406F_002.ver1.0.g044480	2257.3	1.12754	0.0491958	0.0990766	Hc	Pficus_VMBCA21f_v1.0_Hc000406F_002	Not DE	sialin, putative	F:GO:0005215; C:GO:0005886; P:GO:0055085	F:transporter activity; C:plasma membrane; P:transmembrane transport	G3DSA:1.20.1250.20 (GENE3D); G3DSA:1.20.1250.20 (GENE3D); IPR011701 (PFAM); mobidb-lite (MOBIDB_LITE); PTHR11662 (PANTHER); PTHR11662:SF247 (PANTHER); IPR020846 (PROSITE_PROFILES); IPR020846 (CDD); IPR036259 (SUPERFAMILY); TMhelix (TMHMM); TMhelix (TMHMM); TMhelix (TMHMM); TMhelix (TMHMM); TMhelix (TMHMM); TMhelix (TMHMM); TMhelix (TMHMM)	C:integral component of membrane; P:transmembrane transport
Pficus_VMBCA21f_v1.0_Hc000407F_002.ver1.0.g044490	80.115	1.27444	0.349363	0.474512	Hc	Pficus_VMBCA21f_v1.0_Hc000407F_002	Not DE	uncharacterized protein LOC106677055	NA	NA	G3DSA:3.40.50.300 (GENE3D); mobidb-lite (MOBIDB_LITE); mobidb-lite (MOBIDB_LITE); PTHR36198 (PANTHER); IPR027417 (SUPERFAMILY)	no GO terms
Pficus_VMBCA21f_v1.0_Hc000407F_003.ver1.0.g044500	4418.39	-3.56234	2.68489365363259e-05	0.000125208	Hc	Pficus_VMBCA21f_v1.0_Hc000407F_003	F-biased	uncharacterized protein LOC106677055	NA	NA	G3DSA:3.40.50.300 (GENE3D); mobidb-lite (MOBIDB_LITE); mobidb-lite (MOBIDB_LITE); mobidb-lite (MOBIDB_LITE); IPR027417 (SUPERFAMILY)	no GO terms
Pficus_VMBCA21f_v1.0_Hc000407F_005.ver1.0.g044510	2175.18	-3.00886	8.23960806654251e-06	4.22123893522122e-05	Hc	Pficus_VMBCA21f_v1.0_Hc000407F_005	F-biased	hypothetical protein TTHERM_00257020	NA	NA	G3DSA:3.40.50.300 (GENE3D); mobidb-lite (MOBIDB_LITE); mobidb-lite (MOBIDB_LITE); mobidb-lite (MOBIDB_LITE); mobidb-lite (MOBIDB_LITE); PTHR36198:SF3 (PANTHER); PTHR36198 (PANTHER); IPR027417 (SUPERFAMILY)	no GO terms
Pficus_VMBCA21f_v1.0_Hc000407F_005.ver1.0.g044520	168.214	-0.821854	0.242892	0.361806	Hc	Pficus_VMBCA21f_v1.0_Hc000407F_005	Not DE	sugar transporter, putative	F:GO:0005215; P:GO:0055085	F:transporter activity; P:transmembrane transport	G3DSA:1.20.1250.20 (GENE3D); IPR005828 (PFAM); PTHR23500 (PANTHER); IPR005829 (PROSITE_PATTERNS); IPR020846 (PROSITE_PROFILES); IPR020846 (CDD); IPR036259 (SUPERFAMILY); TMhelix (TMHMM); TMhelix (TMHMM); TMhelix (TMHMM); TMhelix (TMHMM); TMhelix (TMHMM); TMhelix (TMHMM); TMhelix (TMHMM); TMhelix (TMHMM); TMhelix (TMHMM)	F:transporter activity; C:integral component of membrane; F:transmembrane transporter activity; P:transmembrane transport
Pficus_VMBCA21f_v1.0_Hc000408F_001.ver1.0.g044530	883.691	-3.59593	2.91149791185688e-10	2.98032154737944e-09	Hc	Pficus_VMBCA21f_v1.0_Hc000408F_001	F-biased	nesprin-1 isoform X4	C:GO:0005635; F:GO:0008092; C:GO:0032991	C:nuclear envelope; F:cytoskeletal protein binding; C:protein-containing complex	Coil (COILS); Coil (COILS); Coil (COILS); IPR012315 (SMART); IPR012315 (PFAM); G3DSA:1.20.58.1940 (GENE3D); G3DSA:1.20.58.1940 (GENE3D); mobidb-lite (MOBIDB_LITE); IPR030265 (PANTHER); IPR012315 (PROSITE_PROFILES); SSF46966 (SUPERFAMILY); SSF46966 (SUPERFAMILY); SSF46966 (SUPERFAMILY); SSF46966 (SUPERFAMILY); SSF46966 (SUPERFAMILY); TMhelix (TMHMM)	C:nuclear envelope; C:integral component of membrane; C:meiotic nuclear membrane microtubule tethering complex; F:actin filament binding; P:obsolete cytoskeletal anchoring at nuclear membrane
Pficus_VMBCA21f_v1.0_Hc000408F_002.ver1.0.g044540	0	NA	NA	NA	Hc	Pficus_VMBCA21f_v1.0_Hc000408F_002	NA	peptidyl-prolyl cis-trans isomerase-like	F:GO:0003723; C:GO:0005737; P:GO:0006457; F:GO:0016853; P:GO:0036211; C:GO:0043226; F:GO:0140096	F:RNA binding; C:cytoplasm; P:protein folding; F:isomerase activity; P:protein modification process; C:organelle; F:catalytic activity, acting on a protein	IPR002130 (PRINTS); IPR024936 (PIRSF); IPR029000 (G3DSA:2.40.100.GENE3D); IPR002130 (PFAM); mobidb-lite (MOBIDB_LITE); IPR024936 (PANTHER); PTHR11071:SF396 (PANTHER); IPR020892 (PROSITE_PATTERNS); IPR002130 (PROSITE_PROFILES); IPR029000 (SUPERFAMILY)	P:protein peptidyl-prolyl isomerization; F:peptidyl-prolyl cis-trans isomerase activity; P:protein folding
Pficus_VMBCA21f_v1.0_Hc000408F_002.ver1.0.g044550	0	NA	NA	NA	Hc	Pficus_VMBCA21f_v1.0_Hc000408F_002	NA	uncharacterized protein LOC105207108	NA	NA	no IPS match	no IPS match
Pficus_VMBCA21f_v1.0_Hc000408F_002.ver1.0.g044560	183.617	3.52794	7.32886108910158e-17	1.55048997772253e-15	Hc	Pficus_VMBCA21f_v1.0_Hc000408F_002	M-biased	forkhead-associated domain-containing protein 1-like	NA	NA	mobidb-lite (MOBIDB_LITE); SignalP-noTM (SIGNALP_EUK)	no GO terms
Pficus_VMBCA21f_v1.0_Hc000409F_001.ver1.0.g044570	19.931	-0.554022	0.654049	0.755885	Hc	Pficus_VMBCA21f_v1.0_Hc000409F_001	Not DE	venom protease-like	NA	NA	no IPS match	no IPS match
Pficus_VMBCA21f_v1.0_Hc000409F_001.ver1.0.g044580	4.50317	1.06229	0.64666	0.750198	Hc	Pficus_VMBCA21f_v1.0_Hc000409F_001	Not DE	helicase domino isoform X2	NA	NA	no IPS match	no IPS match
Pficus_VMBCA21f_v1.0_Hc000409F_001.ver1.0.g044590	51.1908	0.43569	0.514213	0.63541	Hc	Pficus_VMBCA21f_v1.0_Hc000409F_001	Not DE	glucose dehydrogenase [FAD, quinone]-like	NA	NA	no IPS match	no IPS match
Pficus_VMBCA21f_v1.0_Hc000409F_001.ver1.0.g044600	27.0845	-0.927038	0.40827	0.534257	Hc	Pficus_VMBCA21f_v1.0_Hc000409F_001	Not DE	NA	NA	NA	no IPS match	no IPS match
Pficus_VMBCA21f_v1.0_Hc000409F_001.ver1.0.g044610	73.4525	-1.03062	0.421508	0.546918	Hc	Pficus_VMBCA21f_v1.0_Hc000409F_001	Not DE	E3 SUMO-protein ligase RanBP2-like isoform X1	NA	NA	no IPS match	no IPS match
Pficus_VMBCA21f_v1.0_Hc000409F_001.ver1.0.g044620	65.4148	-0.690706	0.409616	0.535363	Hc	Pficus_VMBCA21f_v1.0_Hc000409F_001	Not DE	rab5 GDP/GTP exchange factor	NA	NA	no IPS match	no IPS match
Pficus_VMBCA21f_v1.0_Hc000409F_001.ver1.0.g044630	5.84568	-4.10257	0.012989	0.031683	Hc	Pficus_VMBCA21f_v1.0_Hc000409F_001	F-biased	unconventional myosin-Ie-like	NA	NA	no IPS match	no IPS match
Pficus_VMBCA21f_v1.0_Hc000409F_001.ver1.0.g044640	146.178	0.0432413	0.933695	0.957964	Hc	Pficus_VMBCA21f_v1.0_Hc000409F_001	Not DE	uncharacterized protein LOC118200323	NA	NA	no IPS match	no IPS match
Pficus_VMBCA21f_v1.0_Hc000409F_001.ver1.0.g044650	196.84	-2.20608	8.00895709051334e-06	4.1136157120724e-05	Hc	Pficus_VMBCA21f_v1.0_Hc000409F_001	F-biased	uncharacterized protein LOC107446311	NA	NA	no IPS match	no IPS match
Pficus_VMBCA21f_v1.0_Hc000409F_001.ver1.0.g044660	0.582346	-2.57004	0.518153	NA	Hc	Pficus_VMBCA21f_v1.0_Hc000409F_001	NA	basement membrane-specific heparan sulfate proteoglycan core protein-like isoform X20	NA	NA	no IPS match	no IPS match
Pficus_VMBCA21f_v1.0_Hc000409F_001.ver1.0.g044670	213.707	-0.976554	0.0166963	0.0394172	Hc	Pficus_VMBCA21f_v1.0_Hc000409F_001	Not DE	tetratricopeptide repeat protein 21B-like	NA	NA	no IPS match	no IPS match
Pficus_VMBCA21f_v1.0_Hc000409F_001.ver1.0.g044680	7.85743	0.0228367	0.991038	0.994724	Hc	Pficus_VMBCA21f_v1.0_Hc000409F_001	Not DE	zinc finger protein PLAG1-like	NA	NA	no IPS match	no IPS match
Pficus_VMBCA21f_v1.0_Hc000409F_003.ver1.0.g044690	8.08098	0.733047	0.622201	0.729084	Hc	Pficus_VMBCA21f_v1.0_Hc000409F_003	Not DE	xenotropic and polytropic retrovirus receptor 1 homolog	NA	NA	TMhelix (TMHMM)	no GO terms
Pficus_VMBCA21f_v1.0_Hc000409F_003.ver1.0.g044700	0.294881	1.89904	0.638742	NA	Hc	Pficus_VMBCA21f_v1.0_Hc000409F_003	NA	required for meiotic nuclear division protein 1 homolog isoform X1	NA	NA	Coil (COILS)	no GO terms
Pficus_VMBCA21f_v1.0_Hc000409F_003.ver1.0.g044710	922.583	0.00540986	0.992603	0.995505	Hc	Pficus_VMBCA21f_v1.0_Hc000409F_003	Not DE	juvenile hormone esterase-like isoform X2	NA	NA	no IPS match	no IPS match
Pficus_VMBCA21f_v1.0_Hc000409F_003.ver1.0.g044720	36606.9	-0.747737	0.00699582	0.0185433	Hc	Pficus_VMBCA21f_v1.0_Hc000409F_003	Not DE	polyadenylate-binding protein 1	P:GO:0000278; P:GO:0000910; F:GO:0003723; C:GO:0005634; C:GO:0005811; C:GO:0005829; C:GO:0005856; P:GO:0007010; P:GO:0016071; F:GO:0016491; P:GO:0023052; P:GO:0030154; C:GO:0032991; P:GO:0048856; P:GO:0140013	P:mitotic cell cycle; P:cytokinesis; F:RNA binding; C:nucleus; C:lipid droplet; C:cytosol; C:cytoskeleton; P:cytoskeleton organization; P:mRNA metabolic process; F:oxidoreductase activity; P:signaling; P:cell differentiation; C:protein-containing complex; P:anatomical structure development; P:meiotic nuclear division	Coil (COILS); Coil (COILS); IPR003954 (SMART); IPR000504 (SMART); IPR002004 (SMART); IPR012677 (G3DSA:3.30.70.GENE3D); IPR012677 (G3DSA:3.30.70.GENE3D); IPR000504 (PFAM); IPR002004 (PFAM); G3DSA:1.10.1900.10 (GENE3D); IPR012677 (G3DSA:3.30.70.GENE3D); IPR006515 (TIGRFAM); PTHR24012:SF409 (PANTHER); PTHR24012 (PANTHER); IPR000504 (PROSITE_PROFILES); IPR002004 (PROSITE_PROFILES); IPR000504 (PROSITE_PROFILES); IPR000504 (PROSITE_PROFILES); IPR000504 (PROSITE_PROFILES); cd12381 (CDD); cd12379 (CDD); cd12378 (CDD); cd12380 (CDD); IPR035979 (SUPERFAMILY); IPR036053 (SUPERFAMILY); IPR035979 (SUPERFAMILY)	F:nucleic acid binding; F:RNA binding
Pficus_VMBCA21f_v1.0_Hc000409F_003.ver1.0.g044730	1232.68	0.803712	0.0270712	0.0597348	Hc	Pficus_VMBCA21f_v1.0_Hc000409F_003	Not DE	AAEL000899-PA	F:GO:0016740	F:transferase activity	IPR005599 (PFAM); IPR005599 (PANTHER); PTHR22760:SF3 (PANTHER); TMhelix (TMHMM); TMhelix (TMHMM); TMhelix (TMHMM); TMhelix (TMHMM); TMhelix (TMHMM); TMhelix (TMHMM); TMhelix (TMHMM); TMhelix (TMHMM)	F:glycosyltransferase activity
Pficus_VMBCA21f_v1.0_Hc000409F_003.ver1.0.g044740	861.239	-0.423411	0.121811	0.209867	Hc	Pficus_VMBCA21f_v1.0_Hc000409F_003	Not DE	Histone DeAcetylase	C:GO:0005634; P:GO:0006325; F:GO:0016787; P:GO:0036211; F:GO:0140096	C:nucleus; P:chromatin organization; F:hydrolase activity; P:protein modification process; F:catalytic activity, acting on a protein	IPR001607 (SMART); IPR013083 (G3DSA:3.30.40.GENE3D); IPR001607 (PFAM); mobidb-lite (MOBIDB_LITE); PTHR10625:SF133 (PANTHER); IPR000286 (PANTHER); IPR001607 (PROSITE_PROFILES); SSF57850 (SUPERFAMILY)	F:zinc ion binding
Pficus_VMBCA21f_v1.0_Hc000409F_003.ver1.0.g044750	1015.75	-0.155357	0.6956	0.78887	Hc	Pficus_VMBCA21f_v1.0_Hc000409F_003	Not DE	AAEL001069-PA	F:GO:0008270	F:zinc ion binding	IPR000286 (PRINTS); IPR023801 (PFAM); IPR037138 (G3DSA:3.40.800.GENE3D); PTHR10625:SF177 (PANTHER); IPR000286 (PANTHER); cd10002 (CDD); IPR023696 (SUPERFAMILY); IPR023696 (SUPERFAMILY)	no GO terms
Pficus_VMBCA21f_v1.0_Hc000411F_001.ver1.0.g044760	667.55	-0.410805	0.601083	0.710808	Hc	Pficus_VMBCA21f_v1.0_Hc000411F_001	Not DE	hypoxia-inducible factor 1-alpha-like	F:GO:0005515	F:protein binding	IPR001610 (SMART); IPR013655 (PFAM); IPR000014 (TIGRFAM); G3DSA:3.30.450.20 (GENE3D); mobidb-lite (MOBIDB_LITE); mobidb-lite (MOBIDB_LITE); mobidb-lite (MOBIDB_LITE); mobidb-lite (MOBIDB_LITE); PTHR23043 (PANTHER); IPR000014 (PROSITE_PROFILES); IPR000014 (CDD); IPR035965 (SUPERFAMILY)	F:protein binding
Pficus_VMBCA21f_v1.0_Hc000411F_007.ver1.0.g044770	14.743	-0.102072	0.95814	0.973737	Hc	Pficus_VMBCA21f_v1.0_Hc000411F_007	Not DE	centrosomal and chromosomal factor	NA	NA	mobidb-lite (MOBIDB_LITE); mobidb-lite (MOBIDB_LITE)	no GO terms
Pficus_VMBCA21f_v1.0_Hc000412F_001.ver1.0.g044780	5.70246	-3.06928	0.100723	0.179679	Hc	Pficus_VMBCA21f_v1.0_Hc000412F_001	Not DE	dynein heavy chain 10, axonemal	NA	NA	PF12784 (PFAM)	no GO terms
Pficus_VMBCA21f_v1.0_Hc000412F_001.ver1.0.g044790	492.206	-1.02446	0.126163	0.216049	Hc	Pficus_VMBCA21f_v1.0_Hc000412F_001	Not DE	L-allo-threonine aldolase	C:GO:0005829; P:GO:0006520; F:GO:0016829	C:cytosol; P:cellular amino acid metabolic process; F:lyase activity	IPR023603 (PIRSF); IPR001597 (PFAM); IPR015421 (G3DSA:3.40.640.GENE3D); IPR015422 (G3DSA:3.90.1150.GENE3D); IPR023603 (PANTHER); IPR015424 (SUPERFAMILY)	F:catalytic activity; P:cellular amino acid metabolic process; F:lyase activity
Pficus_VMBCA21f_v1.0_Hc000412F_002.ver1.0.g044800	9140.47	-1.24577	0.0376985	0.079168	Hc	Pficus_VMBCA21f_v1.0_Hc000412F_002	Not DE	eukaryotic initiation factor 3 p66 subunit	P:GO:0002181; F:GO:0003723; C:GO:0005634; C:GO:0005829; C:GO:0005840; C:GO:0032991; F:GO:0045182; P:GO:0065003	P:cytoplasmic translation; F:RNA binding; C:nucleus; C:cytosol; C:ribosome; C:protein-containing complex; F:translation regulator activity; P:protein-containing complex assembly	IPR007783 (PIRSF); IPR007783 (PFAM); mobidb-lite (MOBIDB_LITE); IPR007783 (PANTHER); IPR007783 (HAMAP)	F:translation initiation factor activity; C:cytoplasm; C:eukaryotic translation initiation factor 3 complex
Pficus_VMBCA21f_v1.0_Hc000412F_002.ver1.0.g044810	8019.75	-0.485114	0.62349	0.730269	Hc	Pficus_VMBCA21f_v1.0_Hc000412F_002	Not DE	40S ribosomal protein S19a	F:GO:0005198; C:GO:0005829; C:GO:0005840; C:GO:0032991; P:GO:0042254; P:GO:0065003	F:structural molecule activity; C:cytosol; C:ribosome; C:protein-containing complex; P:ribosome biogenesis; P:protein-containing complex assembly	IPR001266 (SMART); IPR001266 (PFAM); IPR038111 (G3DSA:1.10.10.GENE3D); PTHR11710:SF8 (PANTHER); IPR001266 (PANTHER); IPR001266 (PRODOM); IPR036390 (SUPERFAMILY)	F:structural constituent of ribosome; C:ribosome; P:translation
Pficus_VMBCA21f_v1.0_Hc000412F_002.ver1.0.g044820	583.395	-2.36524	7.82496542989492e-06	4.02599249844947e-05	Hc	Pficus_VMBCA21f_v1.0_Hc000412F_002	F-biased	flap endonuclease-1	F:GO:0003677; C:GO:0005654; C:GO:0005730; C:GO:0005739; P:GO:0006260; P:GO:0006281; P:GO:0012501; F:GO:0016787; P:GO:0030154; P:GO:0048856; F:GO:0140097	F:DNA binding; C:nucleoplasm; C:nucleolus; C:mitochondrion; P:DNA replication; P:DNA repair; P:programmed cell death; F:hydrolase activity; P:cell differentiation; P:anatomical structure development; F:catalytic activity, acting on DNA	Coil (COILS); IPR006084 (PRINTS); IPR006086 (SMART); IPR006085 (SMART); IPR008918 (SMART); IPR006086 (PFAM); G3DSA:3.40.50.1010 (GENE3D); IPR006085 (PFAM); mobidb-lite (MOBIDB_LITE); PTHR11081:SF9 (PANTHER); IPR006084 (PANTHER); IPR019974 (PROSITE_PATTERNS); IPR019974 (PROSITE_PATTERNS); IPR023426 (HAMAP); cd09907 (CDD); IPR023426 (CDD); IPR036279 (SUPERFAMILY); IPR029060 (SUPERFAMILY)	F:DNA binding; F:catalytic activity; F:nuclease activity; P:DNA repair; F:hydrolase activity, acting on ester bonds
Pficus_VMBCA21f_v1.0_Hc000412F_002.ver1.0.g044830	26.1895	2.45882	0.013815	0.0334165	Hc	Pficus_VMBCA21f_v1.0_Hc000412F_002	M-biased	UPF0669 protein v1g209471-like	NA	NA	IPR031420 (PFAM); PTHR31703 (PANTHER)	no GO terms
Pficus_VMBCA21f_v1.0_Hc000412F_002.ver1.0.g044840	521.811	0.538943	0.420437	0.545941	Hc	Pficus_VMBCA21f_v1.0_Hc000412F_002	Not DE	SOCS2-12 protein	C:GO:0005737; P:GO:0023052; F:GO:0060090	C:cytoplasm; P:signaling; F:molecular adaptor activity	IPR000980 (SMART); IPR036860 (G3DSA:3.30.505.GENE3D); IPR000980 (PFAM); mobidb-lite (MOBIDB_LITE); PTHR44396:SF2 (PANTHER); IPR028410 (PANTHER); IPR028410 (PANTHER); PTHR44396:SF2 (PANTHER); IPR000980 (PROSITE_PROFILES); IPR001496 (PROSITE_PROFILES); cd09923 (CDD); IPR036036 (SUPERFAMILY); IPR036860 (SUPERFAMILY)	P:regulation of cell growth; F:insulin-like growth factor receptor binding; C:cytoplasm; F:JAK pathway signal transduction adaptor activity; P:intracellular signal transduction; P:negative regulation of receptor signaling pathway via JAK-STAT
Pficus_VMBCA21f_v1.0_Hc000412F_004.ver1.0.g044850	0	NA	NA	NA	Hc	Pficus_VMBCA21f_v1.0_Hc000412F_004	NA	endonuclease-reverse transcriptase	F:GO:0003964; F:GO:0004519; C:GO:0005739; P:GO:0006278; P:GO:0090305	F:RNA-directed DNA polymerase activity; F:endonuclease activity; C:mitochondrion; P:RNA-templated DNA biosynthetic process; P:nucleic acid phosphodiester bond hydrolysis	no IPS match	no IPS match
Pficus_VMBCA21f_v1.0_Hc000412F_004.ver1.0.g044860	614.587	-5.66481	2.19328675215753e-13	3.30189351052078e-12	Hc	Pficus_VMBCA21f_v1.0_Hc000412F_004	F-biased	titin-like, partial	NA	NA	no IPS match	no IPS match
Pficus_VMBCA21f_v1.0_Hc000412F_006.ver1.0.g044870	167.405	3.98577	5.91110031998613e-14	9.48145229682745e-13	Hc	Pficus_VMBCA21f_v1.0_Hc000412F_006	M-biased	facilitated trehalose transporter Tret1-like	NA	NA	TMhelix (TMHMM)	no GO terms
Pficus_VMBCA21f_v1.0_Hc000412F_006.ver1.0.g044880	156.343	5.4558	5.6794901998798e-14	9.15889312824136e-13	Hc	Pficus_VMBCA21f_v1.0_Hc000412F_006	M-biased	NA	NA	NA	no IPS match	no IPS match
Pficus_VMBCA21f_v1.0_Hc000412F_007.ver1.0.g044890	901.907	4.16683	2.82463441860673e-05	0.000131114	Hc	Pficus_VMBCA21f_v1.0_Hc000412F_007	M-biased	sulfate transporter, putative	F:GO:0005215; P:GO:0055085	F:transporter activity; P:transmembrane transport	IPR011547 (PFAM); PTHR11814:SF67 (PANTHER); IPR001902 (PANTHER); TMhelix (TMHMM); TMhelix (TMHMM); TMhelix (TMHMM); TMhelix (TMHMM); TMhelix (TMHMM); TMhelix (TMHMM); TMhelix (TMHMM); TMhelix (TMHMM); TMhelix (TMHMM); TMhelix (TMHMM); TMhelix (TMHMM)	F:secondary active sulfate transmembrane transporter activity; P:sulfate transport; F:sulfate transmembrane transporter activity; C:membrane; C:integral component of membrane; P:transmembrane transport
Pficus_VMBCA21f_v1.0_Hc000412F_008.ver1.0.g044900	10.0442	-4.3084	0.00433304	0.0121109	Hc	Pficus_VMBCA21f_v1.0_Hc000412F_008	F-biased	glutamate receptor ionotropic, delta-2-like isoform X1	NA	NA	no IPS match	no IPS match
Pficus_VMBCA21f_v1.0_Hc000412F_011.ver1.0.g044910	7604.25	0.817788	0.0502593	0.100964	Hc	Pficus_VMBCA21f_v1.0_Hc000412F_011	Not DE	uncharacterized protein LOC100167305 isoform X3	NA	NA	Coil (COILS); IPR008580 (SMART); G3DSA:3.90.1720.30 (GENE3D); IPR008580 (PFAM); mobidb-lite (MOBIDB_LITE); IPR008580 (PANTHER); PTHR12378:SF7 (PANTHER); PTHR12378:SF7 (PANTHER); IPR008580 (PANTHER)	no GO terms
Pficus_VMBCA21f_v1.0_Hc000413F_001.ver1.0.g044920	12.5662	-4.71661	0.00112564	0.00366194	Hc	Pficus_VMBCA21f_v1.0_Hc000413F_001	F-biased	uncharacterized protein LOC107446311	NA	NA	no IPS match	no IPS match
Pficus_VMBCA21f_v1.0_Hc000413F_003.ver1.0.g044930	0.143185	-0.762212	0.851821	NA	Hc	Pficus_VMBCA21f_v1.0_Hc000413F_003	NA	SH3 and multiple ankyrin repeat domains protein 1-like isoform X4	NA	NA	no IPS match	no IPS match
Pficus_VMBCA21f_v1.0_Hc000413F_003.ver1.0.g044940	0.679269	-2.77593	0.484182	NA	Hc	Pficus_VMBCA21f_v1.0_Hc000413F_003	NA	NAD-dependent protein deacetylase Sir2B-like	NA	NA	PTHR10773 (PANTHER)	no GO terms
Pficus_VMBCA21f_v1.0_Hc000414F_001.ver1.0.g044950	723.567	4.92319	5.35265897989028e-11	6.01441494736198e-10	Hc	Pficus_VMBCA21f_v1.0_Hc000414F_001	M-biased	uncharacterized protein LOC105323126	NA	NA	Coil (COILS); mobidb-lite (MOBIDB_LITE); mobidb-lite (MOBIDB_LITE); mobidb-lite (MOBIDB_LITE)	no GO terms
Pficus_VMBCA21f_v1.0_Hc000414F_002.ver1.0.g044960	1.4744	4.11303	0.296492	0.420319	Hc	Pficus_VMBCA21f_v1.0_Hc000414F_002	Not DE	AAEL005128-PA	C:GO:0016020; C:GO:0016021	C:membrane; C:integral component of membrane	mobidb-lite (MOBIDB_LITE); mobidb-lite (MOBIDB_LITE); mobidb-lite (MOBIDB_LITE); mobidb-lite (MOBIDB_LITE); mobidb-lite (MOBIDB_LITE); mobidb-lite (MOBIDB_LITE)	no GO terms
Pficus_VMBCA21f_v1.0_Hc000415F_002.ver1.0.g044970	1.16708	-0.0188071	0.9956	NA	Hc	Pficus_VMBCA21f_v1.0_Hc000415F_002	NA	hypothetical protein NECAME_09615	NA	NA	IPR000477 (PFAM); mobidb-lite (MOBIDB_LITE); PTHR45030 (PANTHER)	no GO terms
Pficus_VMBCA21f_v1.0_Hc000415F_002.ver1.0.g044980	25.3057	0.471926	0.6989	0.791156	Hc	Pficus_VMBCA21f_v1.0_Hc000415F_002	Not DE	uncharacterized protein LOC116182106	F:GO:0003676; P:GO:0015074	F:nucleic acid binding; P:DNA integration	Coil (COILS); IPR021109 (G3DSA:2.40.70.GENE3D); IPR008737 (PFAM); IPR008042 (PFAM); IPR036397 (G3DSA:3.30.420.GENE3D); IPR001584 (PFAM); IPR005312 (PFAM); mobidb-lite (MOBIDB_LITE); mobidb-lite (MOBIDB_LITE); PTHR22955 (PANTHER); IPR001584 (PROSITE_PROFILES); cd00303 (CDD); SSF56672 (SUPERFAMILY); IPR012337 (SUPERFAMILY)	F:nucleic acid binding; P:DNA integration
Pficus_VMBCA21f_v1.0_Hc000415F_002.ver1.0.g044990	143.121	0.557954	0.331026	0.455585	Hc	Pficus_VMBCA21f_v1.0_Hc000415F_002	Not DE	NA	NA	NA	SignalP-noTM (SIGNALP_EUK)	no GO terms
Pficus_VMBCA21f_v1.0_Hc000415F_003.ver1.0.g045000	62.9246	4.86474	1.40537401714086e-12	1.93496794149004e-11	Hc	Pficus_VMBCA21f_v1.0_Hc000415F_003	M-biased	AGAP002421-PA	F:GO:0016787; P:GO:0036211; F:GO:0140096	F:hydrolase activity; P:protein modification process; F:catalytic activity, acting on a protein	IPR025257 (SMART); IPR025257 (PFAM); mobidb-lite (MOBIDB_LITE); PTHR12473:SF4 (PANTHER); PTHR12473 (PANTHER)	no GO terms
Pficus_VMBCA21f_v1.0_Hc000415F_003.ver1.0.g045010	1683.53	-0.656492	0.0645679	0.124771	Hc	Pficus_VMBCA21f_v1.0_Hc000415F_003	Not DE	methylcrotonoyl-CoA carboxylase subunit alpha, mitochondrial	C:GO:0005739; P:GO:0006520; P:GO:0006629; F:GO:0016874; C:GO:0032991	C:mitochondrion; P:cellular amino acid metabolic process; P:lipid metabolic process; F:ligase activity; C:protein-containing complex	IPR005482 (SMART); IPR000089 (PFAM); IPR005479 (PFAM); IPR005481 (PFAM); G3DSA:3.30.470.130 (GENE3D); G3DSA:2.40.50.100 (GENE3D); IPR005482 (PFAM); PTHR18866:SF33 (PANTHER); PTHR18866 (PANTHER); IPR005479 (PROSITE_PATTERNS); IPR001882 (PROSITE_PATTERNS); IPR011761 (PROSITE_PROFILES); IPR000089 (PROSITE_PROFILES); IPR011764 (PROSITE_PROFILES); cd06850 (CDD); IPR011054 (SUPERFAMILY); SSF56059 (SUPERFAMILY); IPR011053 (SUPERFAMILY); IPR016185 (SUPERFAMILY)	F:ATP binding; F:metal ion binding
Pficus_VMBCA21f_v1.0_Hc000415F_003.ver1.0.g045020	702.859	-1.12483	0.000527854	0.00185061	Hc	Pficus_VMBCA21f_v1.0_Hc000415F_003	F-biased	GH19820	F:GO:0000166; P:GO:0000448; F:GO:0005524; C:GO:0005634; C:GO:0005730; P:GO:0006364; P:GO:0006396; F:GO:0016301; P:GO:0016310; F:GO:0016740; F:GO:0051731	F:nucleotide binding; P:cleavage in ITS2 between 5.8S rRNA and LSU-rRNA of tricistronic rRNA transcript (SSU-rRNA, 5.8S rRNA, LSU-rRNA); F:ATP binding; C:nucleus; C:nucleolus; P:rRNA processing; P:RNA processing; F:kinase activity; P:phosphorylation; F:transferase activity; F:polynucleotide 5'-hydroxyl-kinase activity	G3DSA:3.40.50.300 (GENE3D); IPR032319 (PFAM); PTHR12755:SF3 (PANTHER); PTHR12755 (PANTHER); cd00267 (CDD); IPR027417 (SUPERFAMILY)	no GO terms
Pficus_VMBCA21f_v1.0_Hc000415F_003.ver1.0.g045030	1292.07	0.483838	0.242153	0.361063	Hc	Pficus_VMBCA21f_v1.0_Hc000415F_003	Not DE	ubiquitin carboxyl-terminal hydrolase BAP1	C:GO:0005622; F:GO:0016787; P:GO:0030163; P:GO:0036211; F:GO:0140096	C:intracellular anatomical structure; F:hydrolase activity; P:protein catabolic process; P:protein modification process; F:catalytic activity, acting on a protein	Coil (COILS); IPR001578 (PRINTS); IPR001578 (PFAM); G3DSA:1.20.58.860 (GENE3D); IPR036959 (G3DSA:3.40.532.GENE3D); mobidb-lite (MOBIDB_LITE); mobidb-lite (MOBIDB_LITE); mobidb-lite (MOBIDB_LITE); IPR001578 (PANTHER); PTHR10589:SF28 (PANTHER); PTHR10589:SF28 (PANTHER); IPR001578 (PANTHER); PTHR10589:SF28 (PANTHER); IPR001578 (PANTHER); cd09617 (CDD); SSF54001 (SUPERFAMILY)	F:cysteine-type deubiquitinase activity; C:intracellular anatomical structure; P:ubiquitin-dependent protein catabolic process
Pficus_VMBCA21f_v1.0_Hc000415F_005.ver1.0.g045040	0.294881	1.89904	0.638742	NA	Hc	Pficus_VMBCA21f_v1.0_Hc000415F_005	NA	anaphase-promoting complex subunit 1	NA	NA	no IPS match	no IPS match
Pficus_VMBCA21f_v1.0_Hc000415F_005.ver1.0.g045050	0.291251	-1.57642	0.696792	NA	Hc	Pficus_VMBCA21f_v1.0_Hc000415F_005	NA	cyclin-dependent kinase 1-like	NA	NA	mobidb-lite (MOBIDB_LITE)	no GO terms
Pficus_VMBCA21f_v1.0_Hc000415F_005.ver1.0.g045060	0.582364	-2.57007	0.518147	NA	Hc	Pficus_VMBCA21f_v1.0_Hc000415F_005	NA	asparagine-rich protein, putative	F:GO:0016787; F:GO:0140098	F:hydrolase activity; F:catalytic activity, acting on RNA	Coil (COILS); IPR001584 (PFAM); IPR002156 (PFAM); IPR036397 (G3DSA:3.30.420.GENE3D); IPR036397 (G3DSA:3.30.420.GENE3D); mobidb-lite (MOBIDB_LITE); mobidb-lite (MOBIDB_LITE); PTHR10642 (PANTHER); PTHR10642:SF0 (PANTHER); PTHR10642:SF0 (PANTHER); PTHR10642 (PANTHER); IPR002156 (PROSITE_PROFILES); IPR001584 (PROSITE_PROFILES); cd09280 (CDD); IPR012337 (SUPERFAMILY); IPR012337 (SUPERFAMILY)	F:nucleic acid binding; F:RNA-DNA hybrid ribonuclease activity; P:DNA integration
Pficus_VMBCA21f_v1.0_Hc000415F_005.ver1.0.g045070	0	NA	NA	NA	Hc	Pficus_VMBCA21f_v1.0_Hc000415F_005	NA	NA	NA	NA	Coil (COILS)	no GO terms
Pficus_VMBCA21f_v1.0_Hc000415F_005.ver1.0.g045080	4.91938	5.83441	0.136334	0.229974	Hc	Pficus_VMBCA21f_v1.0_Hc000415F_005	Not DE	polyprotein of retroviral origin, putative	F:GO:0003824	F:catalytic activity	Coil (COILS); G3DSA:3.30.70.270 (GENE3D); G3DSA:3.10.20.370 (GENE3D); G3DSA:3.30.70.270 (GENE3D); IPR000477 (PFAM); G3DSA:3.10.10.10 (GENE3D); mobidb-lite (MOBIDB_LITE); PTHR24559 (PANTHER); IPR000477 (PROSITE_PROFILES); cd01647 (CDD); SSF56672 (SUPERFAMILY)	no GO terms
Pficus_VMBCA21f_v1.0_Hc000415F_005.ver1.0.g045090	0.888169	-3.17551	0.421815	NA	Hc	Pficus_VMBCA21f_v1.0_Hc000415F_005	NA	kelch-like protein 40	NA	NA	mobidb-lite (MOBIDB_LITE)	no GO terms
Pficus_VMBCA21f_v1.0_Hc000415F_005.ver1.0.g045100	0	NA	NA	NA	Hc	Pficus_VMBCA21f_v1.0_Hc000415F_005	NA	uncharacterized protein LOC112637232	NA	NA	no IPS match	no IPS match
Pficus_VMBCA21f_v1.0_Hc000415F_005.ver1.0.g045110	0.143185	-0.762212	0.851821	NA	Hc	Pficus_VMBCA21f_v1.0_Hc000415F_005	NA	eukaryotic translation initiation factor 4B	NA	NA	Coil (COILS); Coil (COILS); mobidb-lite (MOBIDB_LITE); mobidb-lite (MOBIDB_LITE); mobidb-lite (MOBIDB_LITE)	no GO terms
Pficus_VMBCA21f_v1.0_Hc000415F_005.ver1.0.g045120	0	NA	NA	NA	Hc	Pficus_VMBCA21f_v1.0_Hc000415F_005	NA	glucagon receptor precursor	P:GO:0023052; F:GO:0060089	P:signaling; F:molecular transducer activity	IPR000832 (PRINTS); G3DSA:1.20.1070.10 (GENE3D); IPR000832 (PFAM); PTHR12011 (PANTHER); PTHR12011:SF343 (PANTHER); IPR017983 (PROSITE_PATTERNS)	F:G protein-coupled receptor activity; P:G protein-coupled receptor signaling pathway; C:integral component of membrane
Pficus_VMBCA21f_v1.0_Hc000415F_005.ver1.0.g045130	1.91673	4.48922	0.253599	0.373959	Hc	Pficus_VMBCA21f_v1.0_Hc000415F_005	Not DE	calcitonin receptor	C:GO:0005886; P:GO:0023052; P:GO:0055065; F:GO:0060089	C:plasma membrane; P:signaling; P:metal ion homeostasis; F:molecular transducer activity	IPR000832 (PFAM); G3DSA:1.20.1070.10 (GENE3D); PTHR12011:SF343 (PANTHER); PTHR12011 (PANTHER)	F:G protein-coupled receptor activity; P:G protein-coupled receptor signaling pathway; C:integral component of membrane
Pficus_VMBCA21f_v1.0_Hc000415F_005.ver1.0.g045140	0	NA	NA	NA	Hc	Pficus_VMBCA21f_v1.0_Hc000415F_005	NA	hypothetical protein MS3_03843, partial	NA	NA	mobidb-lite (MOBIDB_LITE); PTHR33327 (PANTHER)	no GO terms
Pficus_VMBCA21f_v1.0_Hc000415F_005.ver1.0.g045150	467.965	-6.80223	1.74477746261871e-18	4.21061270677391e-17	Hc	Pficus_VMBCA21f_v1.0_Hc000415F_005	F-biased	aubergine protein	F:GO:0003723; P:GO:0022414; P:GO:0030154; P:GO:0048856	F:RNA binding; P:reproductive process; P:cell differentiation; P:anatomical structure development	IPR003100 (SMART); IPR003165 (SMART); G3DSA:2.170.260.10 (GENE3D); G3DSA:3.40.50.2300 (GENE3D); IPR003165 (PFAM); IPR036397 (G3DSA:3.30.420.GENE3D); IPR003100 (PFAM); mobidb-lite (MOBIDB_LITE); PTHR22891:SF28 (PANTHER); PTHR22891 (PANTHER); IPR003100 (PROSITE_PROFILES); IPR003165 (PROSITE_PROFILES); cd02845 (CDD); cd04658 (CDD); IPR036085 (SUPERFAMILY); IPR012337 (SUPERFAMILY)	F:nucleic acid binding; F:protein binding
Pficus_VMBCA21f_v1.0_Hc000416F_002.ver1.0.g045160	1.82217	-1.7343	0.567622	0.682725	Hc	Pficus_VMBCA21f_v1.0_Hc000416F_002	Not DE	AAEL012458-PA	C:GO:0016020; C:GO:0016021	C:membrane; C:integral component of membrane	mobidb-lite (MOBIDB_LITE); SignalP-TM (SIGNALP_GRAM_POSITIVE)	no GO terms
Pficus_VMBCA21f_v1.0_Hc000416F_003.ver1.0.g045170	7516.35	3.06069	2.73837583198034e-11	3.17805125555882e-10	Hc	Pficus_VMBCA21f_v1.0_Hc000416F_003	M-biased	glutamate receptor, ionotropic kainate 2 precursor, putative	F:GO:0005215; C:GO:0005886; P:GO:0023052; F:GO:0060089	F:transporter activity; C:plasma membrane; P:signaling; F:molecular transducer activity	IPR001508 (PRINTS); IPR001320 (SMART); IPR019594 (SMART); G3DSA:1.10.287.70 (GENE3D); IPR019594 (PFAM); G3DSA:3.40.190.10 (GENE3D); G3DSA:3.40.50.2300 (GENE3D); IPR001320 (PFAM); IPR001828 (PFAM); G3DSA:3.40.50.2300 (GENE3D); PTHR18966 (PANTHER); PTHR18966:SF352 (PANTHER); cd06382 (CDD); SignalP-noTM (SIGNALP_EUK); IPR028082 (SUPERFAMILY); SSF53850 (SUPERFAMILY); TMhelix (TMHMM); TMhelix (TMHMM)	F:ionotropic glutamate receptor activity; F:ion channel activity; F:extracellularly glutamate-gated ion channel activity; P:ion transport; C:membrane; F:signaling receptor activity
Pficus_VMBCA21f_v1.0_Hc000416F_003.ver1.0.g045180	1.62415	0.858886	0.790191	0.858593	Hc	Pficus_VMBCA21f_v1.0_Hc000416F_003	Not DE	zinc finger MYM-type protein 1-like	NA	NA	IPR025398 (PFAM); mobidb-lite (MOBIDB_LITE); PTHR11697 (PANTHER); PTHR11697:SF107 (PANTHER); PTHR11697:SF107 (PANTHER); PTHR11697 (PANTHER); IPR012337 (SUPERFAMILY)	no GO terms
Pficus_VMBCA21f_v1.0_Hc000416F_003.ver1.0.g045190	0	NA	NA	NA	Hc	Pficus_VMBCA21f_v1.0_Hc000416F_003	NA	structure-specific endonuclease subunit SLX4	NA	NA	no IPS match	no IPS match
Pficus_VMBCA21f_v1.0_Hc000416F_007.ver1.0.g045200	56.955	-0.720342	0.585776	0.698255	Hc	Pficus_VMBCA21f_v1.0_Hc000416F_007	Not DE	conserved hypothetical protein, partial	F:GO:0008270	F:zinc ion binding	Coil (COILS); IPR018289 (PFAM); PTHR33936:SF1 (PANTHER); PTHR33936 (PANTHER); IPR007527 (PROSITE_PROFILES)	F:zinc ion binding
Pficus_VMBCA21f_v1.0_Hc000416F_007.ver1.0.g045210	7391.76	1.41513	5.86525985782062e-08	4.30561356484221e-07	Hc	Pficus_VMBCA21f_v1.0_Hc000416F_007	M-biased	iron-sulfur cluster assembly enzyme ISCU, mitochondrial	C:GO:0005739; C:GO:0005829; P:GO:0006091; P:GO:0006790; F:GO:0016740; P:GO:0051604; P:GO:0055065; P:GO:0055085; F:GO:0060090	C:mitochondrion; C:cytosol; P:generation of precursor metabolites and energy; P:sulfur compound metabolic process; F:transferase activity; P:protein maturation; P:metal ion homeostasis; P:transmembrane transport; F:molecular adaptor activity	G3DSA:3.90.1010.10 (GENE3D); IPR011339 (TIGRFAM); IPR002871 (PFAM); mobidb-lite (MOBIDB_LITE); PTHR10093:SF8 (PANTHER); IPR002871 (PANTHER); IPR002871 (CDD); SSF82649 (SUPERFAMILY)	F:iron ion binding; P:iron-sulfur cluster assembly; F:iron-sulfur cluster binding
Pficus_VMBCA21f_v1.0_Hc000416F_007.ver1.0.g045220	1182.56	4.12656	9.23091681536622e-24	3.25959962603785e-22	Hc	Pficus_VMBCA21f_v1.0_Hc000416F_007	M-biased	conserved hypothetical protein	NA	NA	Coil (COILS); IPR018482 (PFAM); mobidb-lite (MOBIDB_LITE); PTHR31058:SF2 (PANTHER); IPR018482 (PANTHER)	no GO terms
Pficus_VMBCA21f_v1.0_Hc000416F_008.ver1.0.g045230	23.6147	4.35402	0.00529105	0.0144609	Hc	Pficus_VMBCA21f_v1.0_Hc000416F_008	M-biased	zinc finger C4H2 domain-containing protein	NA	NA	Coil (COILS); IPR018482 (PFAM); IPR018482 (PANTHER); PTHR31058:SF2 (PANTHER)	no GO terms
Pficus_VMBCA21f_v1.0_Hc000416F_010.ver1.0.g045240	52307.2	0.758963	0.023619	0.0531976	Hc	Pficus_VMBCA21f_v1.0_Hc000416F_010	Not DE	cathepsin L precursor	P:GO:0002376; C:GO:0005615; C:GO:0005764; P:GO:0012501; F:GO:0016787; P:GO:0030154; P:GO:0030163; P:GO:0048856; F:GO:0140096	P:immune system process; C:extracellular space; C:lysosome; P:programmed cell death; F:hydrolase activity; P:cell differentiation; P:protein catabolic process; P:anatomical structure development; F:catalytic activity, acting on a protein	IPR000668 (PRINTS); IPR000668 (SMART); IPR013201 (SMART); IPR013201 (PFAM); IPR000668 (PFAM); G3DSA:3.90.70.10 (GENE3D); IPR013128 (PANTHER); PTHR12411:SF57 (PANTHER); IPR025661 (PROSITE_PATTERNS); IPR025660 (PROSITE_PATTERNS); IPR000169 (PROSITE_PATTERNS); cd02248 (CDD); SignalP-noTM (SIGNALP_GRAM_NEGATIVE); SignalP-noTM (SIGNALP_EUK); SignalP-TM (SIGNALP_GRAM_POSITIVE); SSF54001 (SUPERFAMILY); TMhelix (TMHMM)	P:proteolysis; F:cysteine-type peptidase activity
Pficus_VMBCA21f_v1.0_Hc000416F_010.ver1.0.g045250	824.335	1.35044	0.000857828	0.00287002	Hc	Pficus_VMBCA21f_v1.0_Hc000416F_010	M-biased	Armadillo segment polarity protein, putative	C:GO:0005634; C:GO:0005886; P:GO:0006355; P:GO:0007155; P:GO:0012501; P:GO:0022414; P:GO:0023052; P:GO:0030154; C:GO:0031410; C:GO:0032991; P:GO:0034330; P:GO:0048856; P:GO:0050877; P:GO:0072659	C:nucleus; C:plasma membrane; P:regulation of transcription, DNA-templated; P:cell adhesion; P:programmed cell death; P:reproductive process; P:signaling; P:cell differentiation; C:cytoplasmic vesicle; C:protein-containing complex; P:cell junction organization; P:anatomical structure development; P:nervous system process; P:protein localization to plasma membrane	IPR013284 (PRINTS); IPR000225 (SMART); IPR000225 (PFAM); IPR011989 (G3DSA:1.25.10.GENE3D); PTHR23315 (PANTHER); PTHR23315:SF68 (PANTHER); IPR000225 (PROSITE_PROFILES); IPR000225 (PROSITE_PROFILES); IPR000225 (PROSITE_PROFILES); IPR000225 (PROSITE_PROFILES); IPR000225 (PROSITE_PROFILES); IPR000225 (PROSITE_PROFILES); IPR000225 (PROSITE_PROFILES); IPR000225 (PROSITE_PROFILES); IPR016024 (SUPERFAMILY)	F:obsolete signal transducer activity; F:binding; F:protein binding; P:adherens junction assembly
Pficus_VMBCA21f_v1.0_Hc000416F_010.ver1.0.g045260	155.732	-5.373	9.45073481105445e-13	1.32013405632949e-11	Hc	Pficus_VMBCA21f_v1.0_Hc000416F_010	F-biased	dynein heavy chain 6, axonemal-like	NA	NA	SignalP-TM (SIGNALP_GRAM_POSITIVE); SignalP-noTM (SIGNALP_EUK)	no GO terms
Pficus_VMBCA21f_v1.0_Hc000416F_010.ver1.0.g045270	6001.94	-1.88215	0.00238647	0.00717375	Hc	Pficus_VMBCA21f_v1.0_Hc000416F_010	F-biased	mitogen-activated protein kinase ERK-A, putative	P:GO:0006520; F:GO:0016740; P:GO:0036211; F:GO:0140096	P:cellular amino acid metabolic process; F:transferase activity; P:protein modification process; F:catalytic activity, acting on a protein	IPR000719 (SMART); G3DSA:1.10.510.10 (GENE3D); G3DSA:3.30.200.20 (GENE3D); PIRSF000654 (PIRSF); IPR000719 (PFAM); mobidb-lite (MOBIDB_LITE); PTHR24349:SF114 (PANTHER); PTHR24349 (PANTHER); IPR008271 (PROSITE_PATTERNS); IPR017441 (PROSITE_PATTERNS); IPR000719 (PROSITE_PROFILES); IPR011009 (SUPERFAMILY)	F:protein kinase activity; F:ATP binding; P:protein phosphorylation
Pficus_VMBCA21f_v1.0_Hc000416F_010.ver1.0.g045280	2288.93	-0.410316	0.551306	0.667875	Hc	Pficus_VMBCA21f_v1.0_Hc000416F_010	Not DE	uncharacterized protein Dvir_GJ13565, isoform C	C:GO:0005739; P:GO:0006520; F:GO:0016740	C:mitochondrion; P:cellular amino acid metabolic process; F:transferase activity	IPR005814 (PIRSF); IPR005814 (PFAM); IPR015421 (G3DSA:3.40.640.GENE3D); IPR015422 (G3DSA:3.90.1150.GENE3D); PTHR11986:SF58 (PANTHER); PTHR11986 (PANTHER); IPR005814 (PROSITE_PATTERNS); IPR005814 (CDD); IPR015424 (SUPERFAMILY)	F:catalytic activity; F:transaminase activity; F:pyridoxal phosphate binding
Pficus_VMBCA21f_v1.0_Hc000417F_003.ver1.0.g045290	7.49248	0.0694387	0.971344	0.982018	Hc	Pficus_VMBCA21f_v1.0_Hc000417F_003	Not DE	PrC protein, putative	NA	NA	PTHR33053:SF12 (PANTHER); PTHR33053 (PANTHER)	no GO terms
Pficus_VMBCA21f_v1.0_Hc000417F_003.ver1.0.g045300	0	NA	NA	NA	Hc	Pficus_VMBCA21f_v1.0_Hc000417F_003	NA	uncharacterized protein LOC105842911	NA	NA	no IPS match	no IPS match
Pficus_VMBCA21f_v1.0_Hc000418F_001.ver1.0.g045310	7198.09	0.277475	0.226635	0.342973	Hc	Pficus_VMBCA21f_v1.0_Hc000418F_001	Not DE	26S proteasome non-ATPase regulatory subunit, putative	C:GO:0005634; C:GO:0005829; P:GO:0007059; P:GO:0030163; C:GO:0032991; P:GO:0065003; P:GO:0140014	C:nucleus; C:cytosol; P:chromosome segregation; P:protein catabolic process; C:protein-containing complex; P:protein-containing complex assembly; P:mitotic nuclear division	Coil (COILS); IPR002035 (SMART); IPR003903 (SMART); IPR003903 (PFAM); G3DSA:1.10.10.890 (GENE3D); IPR036465 (G3DSA:3.40.50.GENE3D); IPR002035 (PFAM); mobidb-lite (MOBIDB_LITE); mobidb-lite (MOBIDB_LITE); PTHR10223 (PANTHER); PTHR10223:SF7 (PANTHER); IPR003903 (PROSITE_PROFILES); IPR003903 (PROSITE_PROFILES); IPR002035 (PROSITE_PROFILES); cd01452 (CDD); IPR036465 (SUPERFAMILY)	no GO terms
Pficus_VMBCA21f_v1.0_Hc000418F_001.ver1.0.g045320	499.295	1.04815	0.0277275	0.0609309	Hc	Pficus_VMBCA21f_v1.0_Hc000418F_001	Not DE	dullard protein, putative	C:GO:0005635; C:GO:0005783; P:GO:0006629; F:GO:0016787; C:GO:0032991; P:GO:0036211; P:GO:0061024; F:GO:0140096	C:nuclear envelope; C:endoplasmic reticulum; P:lipid metabolic process; F:hydrolase activity; C:protein-containing complex; P:protein modification process; P:membrane organization; F:catalytic activity, acting on a protein	IPR004274 (SMART); IPR011948 (TIGRFAM); IPR023214 (G3DSA:3.40.50.GENE3D); IPR004274 (PFAM); PTHR12210 (PANTHER); PTHR12210:SF70 (PANTHER); IPR004274 (PROSITE_PROFILES); cd07521 (CDD); IPR036412 (SUPERFAMILY)	F:phosphatase activity
Pficus_VMBCA21f_v1.0_Hc000418F_001.ver1.0.g045330	5761.46	-0.554189	0.335403	0.45979	Hc	Pficus_VMBCA21f_v1.0_Hc000418F_001	Not DE	proline-rich nuclear receptor coactivator 2	NA	NA	TMhelix (TMHMM); TMhelix (TMHMM)	no GO terms
Pficus_VMBCA21f_v1.0_Hc000418F_001.ver1.0.g045340	6.56952	-2.53307	0.303366	0.427716	Hc	Pficus_VMBCA21f_v1.0_Hc000418F_001	Not DE	26S proteasome non-ATPase regulatory subunit 4	NA	NA	G3DSA:1.10.10.890 (GENE3D)	no GO terms
Pficus_VMBCA21f_v1.0_Hc000418F_001.ver1.0.g045350	1139.26	0.30815	0.38733	0.513787	Hc	Pficus_VMBCA21f_v1.0_Hc000418F_001	Not DE	conserved hypothetical protein	F:GO:0060090; P:GO:0065003	F:molecular adaptor activity; P:protein-containing complex assembly	IPR011989 (G3DSA:1.25.10.GENE3D); IPR024372 (PFAM); mobidb-lite (MOBIDB_LITE); IPR024372 (PTHR23346:PANTHER); PTHR23346 (PANTHER); IPR021133 (PROSITE_PROFILES); IPR016024 (SUPERFAMILY); IPR016024 (SUPERFAMILY); IPR016024 (SUPERFAMILY)	F:binding; P:proteasome assembly; F:molecular adaptor activity
Pficus_VMBCA21f_v1.0_Hc000418F_003.ver1.0.g045360	383.592	-1.90087	0.0186593	0.0434684	Hc	Pficus_VMBCA21f_v1.0_Hc000418F_003	F-biased	Catalase, putative	P:GO:0002376; C:GO:0005615; C:GO:0005739; C:GO:0005764; C:GO:0005777; C:GO:0005783; C:GO:0005794; C:GO:0005829; C:GO:0005886; P:GO:0006091; P:GO:0006355; P:GO:0006520; P:GO:0006629; P:GO:0007568; P:GO:0012501; F:GO:0016209; F:GO:0016491; F:GO:0016787; P:GO:0023052; C:GO:0032991; P:GO:0048856	P:immune system process; C:extracellular space; C:mitochondrion; C:lysosome; C:peroxisome; C:endoplasmic reticulum; C:Golgi apparatus; C:cytosol; C:plasma membrane; P:generation of precursor metabolites and energy; P:regulation of transcription, DNA-templated; P:cellular amino acid metabolic process; P:lipid metabolic process; P:aging; P:programmed cell death; F:antioxidant activity; F:oxidoreductase activity; F:hydrolase activity; P:signaling; C:protein-containing complex; P:anatomical structure development	IPR018028 (PRINTS); IPR011614 (SMART); IPR011614 (PFAM); IPR037060 (G3DSA:2.40.180.GENE3D); IPR018028 (PANTHER); PTHR11465:SF9 (PANTHER); IPR024708 (PROSITE_PATTERNS); IPR018028 (PROSITE_PROFILES); IPR020835 (SUPERFAMILY)	F:catalase activity; P:response to oxidative stress; F:heme binding; P:obsolete oxidation-reduction process
Pficus_VMBCA21f_v1.0_Hc000418F_003.ver1.0.g045370	92.7274	-3.17299	1.28833295044204e-07	8.93571658174877e-07	Hc	Pficus_VMBCA21f_v1.0_Hc000418F_003	F-biased	putative BTB/POZ domain protein	C:GO:0005737; C:GO:0005856; C:GO:0032991; P:GO:0036211	C:cytoplasm; C:cytoskeleton; C:protein-containing complex; P:protein modification process	IPR000210 (SMART); G3DSA:3.30.710.10 (GENE3D); IPR000210 (PFAM); PTHR24412 (PANTHER); PTHR24412:SF272 (PANTHER); PTHR24412 (PANTHER); PTHR24412:SF272 (PANTHER); IPR000210 (PROSITE_PROFILES); IPR011333 (SUPERFAMILY); IPR011043 (SUPERFAMILY)	F:protein binding
Pficus_VMBCA21f_v1.0_Hc000418F_004.ver1.0.g045380	20.3859	0.963719	0.507501	0.629188	Hc	Pficus_VMBCA21f_v1.0_Hc000418F_004	Not DE	hypothetical protein ACA1_167100	P:GO:0006281; F:GO:0016787	P:DNA repair; F:hydrolase activity	IPR013882 (PFAM); mobidb-lite (MOBIDB_LITE); IPR033316 (PANTHER); PTHR15107:SF0 (PANTHER)	F:endonuclease activity; P:DNA repair
Pficus_VMBCA21f_v1.0_Hc000418F_004.ver1.0.g045390	84.1646	-1.8108	0.126562	0.216652	Hc	Pficus_VMBCA21f_v1.0_Hc000418F_004	Not DE	hATC-domain-containing protein	F:GO:0046983	F:protein dimerization activity	IPR008906 (PFAM); IPR007021 (PFAM); mobidb-lite (MOBIDB_LITE); mobidb-lite (MOBIDB_LITE); PTHR32166 (PANTHER); IPR012337 (SUPERFAMILY)	F:protein dimerization activity
Pficus_VMBCA21f_v1.0_Hc000418F_004.ver1.0.g045400	0	NA	NA	NA	Hc	Pficus_VMBCA21f_v1.0_Hc000418F_004	NA	ring canal kelch protein	C:GO:0005737; P:GO:0006281; F:GO:0016740	C:cytoplasm; P:DNA repair; F:transferase activity	IPR000210 (SMART); IPR000210 (PFAM); G3DSA:3.30.710.10 (GENE3D); PTHR24412:SF272 (PANTHER); PTHR24412 (PANTHER); IPR001497 (PROSITE_PATTERNS); IPR000210 (PROSITE_PROFILES); IPR011333 (SUPERFAMILY)	F:methylated-DNA-[protein]-cysteine S-methyltransferase activity; F:protein binding; P:DNA repair
Pficus_VMBCA21f_v1.0_Hc000418F_004.ver1.0.g045410	0.177494	-0.762212	0.851821	NA	Hc	Pficus_VMBCA21f_v1.0_Hc000418F_004	NA	kelch-like protein 20	F:GO:0005515	F:protein binding	IPR006652 (PFAM); IPR015915 (G3DSA:2.120.10.GENE3D); IPR015915 (SUPERFAMILY)	F:protein binding
Pficus_VMBCA21f_v1.0_Hc000418F_004.ver1.0.g045420	0	NA	NA	NA	Hc	Pficus_VMBCA21f_v1.0_Hc000418F_004	NA	FK506-binding protein 15-like	NA	NA	Coil (COILS); Coil (COILS); mobidb-lite (MOBIDB_LITE); mobidb-lite (MOBIDB_LITE); mobidb-lite (MOBIDB_LITE); mobidb-lite (MOBIDB_LITE)	no GO terms
Pficus_VMBCA21f_v1.0_Hc000418F_004.ver1.0.g045430	0.177494	-0.762212	0.851821	NA	Hc	Pficus_VMBCA21f_v1.0_Hc000418F_004	NA	sialin isoform X2	NA	NA	no IPS match	no IPS match
Pficus_VMBCA21f_v1.0_Hc000418F_004.ver1.0.g045440	1.17752	-3.58146	0.363591	NA	Hc	Pficus_VMBCA21f_v1.0_Hc000418F_004	NA	gag/polymerase/env polyprotein, putative	F:GO:0016787; F:GO:0140098	F:hydrolase activity; F:catalytic activity, acting on RNA	Coil (COILS); IPR036397 (G3DSA:3.30.420.GENE3D); G3DSA:3.10.10.10 (GENE3D); G3DSA:3.10.20.370 (GENE3D); G3DSA:3.30.70.270 (GENE3D); G3DSA:3.30.70.270 (GENE3D); IPR000477 (PFAM); IPR036397 (G3DSA:3.30.420.GENE3D); IPR001584 (PFAM); IPR002156 (PFAM); mobidb-lite (MOBIDB_LITE); mobidb-lite (MOBIDB_LITE); PTHR24559 (PANTHER); IPR001584 (PROSITE_PROFILES); IPR000477 (PROSITE_PROFILES); IPR002156 (PROSITE_PROFILES); cd09280 (CDD); cd01647 (CDD); IPR012337 (SUPERFAMILY); IPR012337 (SUPERFAMILY); SSF56672 (SUPERFAMILY)	F:nucleic acid binding; F:RNA-DNA hybrid ribonuclease activity; P:DNA integration
Pficus_VMBCA21f_v1.0_Hc000418F_004.ver1.0.g045450	0.740141	-2.91318	0.462212	NA	Hc	Pficus_VMBCA21f_v1.0_Hc000418F_004	NA	putative ring finger protein	NA	NA	mobidb-lite (MOBIDB_LITE); mobidb-lite (MOBIDB_LITE)	no GO terms
Pficus_VMBCA21f_v1.0_Hc000418F_004.ver1.0.g045460	31.7631	-2.44279	0.0862476	0.158247	Hc	Pficus_VMBCA21f_v1.0_Hc000418F_004	Not DE	hypothetical protein BRAFLDRAFT_212063, partial	F:GO:0005515; C:GO:0110165	F:protein binding; C:cellular anatomical entity	IPR000210 (SMART); G3DSA:3.30.710.10 (GENE3D); IPR000210 (PFAM); IPR011705 (PFAM); IPR015915 (G3DSA:2.120.10.GENE3D); G3DSA:1.25.40.420 (GENE3D); PTHR24412 (PANTHER); PTHR24412:SF272 (PANTHER); PTHR24412:SF272 (PANTHER); PTHR24412 (PANTHER); IPR000210 (PROSITE_PROFILES); IPR011333 (SUPERFAMILY); IPR015915 (SUPERFAMILY)	F:protein binding
Pficus_VMBCA21f_v1.0_Hc000418F_004.ver1.0.g045470	13.4897	-6.08534	0.000534042	0.00187039	Hc	Pficus_VMBCA21f_v1.0_Hc000418F_004	F-biased	hypothetical protein BRAFLDRAFT_283634	P:GO:0006281; F:GO:0016740	P:DNA repair; F:transferase activity	IPR000210 (SMART); G3DSA:3.30.710.10 (GENE3D); IPR000210 (PFAM); IPR011705 (PFAM); PTHR24412 (PANTHER); PTHR24412:SF272 (PANTHER); PTHR24412:SF272 (PANTHER); PTHR24412 (PANTHER); IPR001497 (PROSITE_PATTERNS); IPR000210 (PROSITE_PROFILES); IPR011333 (SUPERFAMILY); IPR015915 (SUPERFAMILY)	F:methylated-DNA-[protein]-cysteine S-methyltransferase activity; F:protein binding; P:DNA repair
Pficus_VMBCA21f_v1.0_Hc000418F_004.ver1.0.g045480	32.9827	-4.12521	6.45669282864067e-05	0.000277996	Hc	Pficus_VMBCA21f_v1.0_Hc000418F_004	F-biased	kelch repeat and BTB domain-containing protein 3 isoform 1	F:GO:0005515	F:protein binding	IPR000210 (SMART); IPR011705 (PFAM); IPR000210 (PFAM); G3DSA:3.30.710.10 (GENE3D); G3DSA:1.25.40.420 (GENE3D); IPR015915 (G3DSA:2.120.10.GENE3D); PTHR24412 (PANTHER); PTHR24412:SF272 (PANTHER); PTHR24412:SF272 (PANTHER); IPR000210 (PROSITE_PROFILES); IPR015915 (SUPERFAMILY); IPR011333 (SUPERFAMILY)	F:protein binding
Pficus_VMBCA21f_v1.0_Hc000418F_004.ver1.0.g045490	2.47108	-4.64558	0.180205	0.28655	Hc	Pficus_VMBCA21f_v1.0_Hc000418F_004	Not DE	hypothetical protein BRAFLDRAFT_212063, partial	F:GO:0005515; C:GO:0110165	F:protein binding; C:cellular anatomical entity	IPR000210 (SMART); IPR000210 (PFAM); IPR011705 (PFAM); G3DSA:3.30.710.10 (GENE3D); G3DSA:1.25.40.420 (GENE3D); PTHR24412 (PANTHER); IPR030594 (PTHR24412:PANTHER); IPR000210 (PROSITE_PROFILES); IPR011333 (SUPERFAMILY)	F:protein binding
Pficus_VMBCA21f_v1.0_Hc000418F_004.ver1.0.g045500	0.57274	-2.54783	0.521889	NA	Hc	Pficus_VMBCA21f_v1.0_Hc000418F_004	NA	NA	NA	NA	no IPS match	no IPS match
Pficus_VMBCA21f_v1.0_Hc000418F_005.ver1.0.g045510	0	NA	NA	NA	Hc	Pficus_VMBCA21f_v1.0_Hc000418F_005	NA	C. briggsae CBR-DPY-8 protein	NA	NA	Coil (COILS); TMhelix (TMHMM)	no GO terms
Pficus_VMBCA21f_v1.0_Hc000418F_005.ver1.0.g045520	0	NA	NA	NA	Hc	Pficus_VMBCA21f_v1.0_Hc000418F_005	NA	attractin-like protein 1	NA	NA	no IPS match	no IPS match
Pficus_VMBCA21f_v1.0_Hc000418F_005.ver1.0.g045530	0	NA	NA	NA	Hc	Pficus_VMBCA21f_v1.0_Hc000418F_005	NA	uncharacterized protein Dana_GF26334	F:GO:0004190; P:GO:0006508; F:GO:0016787	F:aspartic-type endopeptidase activity; P:proteolysis; F:hydrolase activity	PTHR33327 (PANTHER)	no GO terms
Pficus_VMBCA21f_v1.0_Hc000418F_005.ver1.0.g045540	628.348	2.71066	9.12146125833733e-14	1.43905734385806e-12	Hc	Pficus_VMBCA21f_v1.0_Hc000418F_005	M-biased	beaten path Ic	NA	NA	PTHR21261:SF8 (PANTHER); PTHR21261 (PANTHER)	no GO terms
Pficus_VMBCA21f_v1.0_Hc000418F_005.ver1.0.g045550	44.3649	1.86382	0.000242007	0.000919765	Hc	Pficus_VMBCA21f_v1.0_Hc000418F_005	M-biased	O-acetyl-ADP-ribose deacetylase 1	C:GO:0005622; C:GO:0043226	C:intracellular anatomical structure; C:organelle	IPR002589 (SMART); G3DSA:3.40.220.10 (GENE3D); mobidb-lite (MOBIDB_LITE); PTHR12521 (PANTHER); IPR002589 (PROSITE_PROFILES); SSF52949 (SUPERFAMILY)	no GO terms
Pficus_VMBCA21f_v1.0_Hc000418F_005.ver1.0.g045560	0	NA	NA	NA	Hc	Pficus_VMBCA21f_v1.0_Hc000418F_005	NA	replication protein A 70 kDa DNA-binding subunit-like	NA	NA	Coil (COILS); G3DSA:2.40.50.140 (GENE3D); IPR012340 (SUPERFAMILY)	no GO terms
Pficus_VMBCA21f_v1.0_Hc000418F_005.ver1.0.g045570	0	NA	NA	NA	Hc	Pficus_VMBCA21f_v1.0_Hc000418F_005	NA	NA	NA	NA	mobidb-lite (MOBIDB_LITE)	no GO terms
Pficus_VMBCA21f_v1.0_Hc000419F_002.ver1.0.g045580	0.296056	-1.59691	0.692912	NA	Hc	Pficus_VMBCA21f_v1.0_Hc000419F_002	NA	NA	NA	NA	no IPS match	no IPS match
Pficus_VMBCA21f_v1.0_Hc000421F_001.ver1.0.g045590	37.534	0.16068	0.83022	0.888419	Hc	Pficus_VMBCA21f_v1.0_Hc000421F_001	Not DE	neuropeptide receptor A1	C:GO:0005886; F:GO:0016740; P:GO:0023052; F:GO:0060089; F:GO:0140096	C:plasma membrane; F:transferase activity; P:signaling; F:molecular transducer activity; F:catalytic activity, acting on a protein	IPR000276 (PRINTS); IPR000586 (PRINTS); IPR000276 (SMART); IPR000276 (PFAM); G3DSA:1.20.1070.10 (GENE3D); mobidb-lite (MOBIDB_LITE); PTHR24229 (PANTHER); PTHR24229:SF51 (PANTHER); IPR000276 (PROSITE_PATTERNS); IPR017452 (PROSITE_PROFILES); cd15094 (CDD); SSF81321 (SUPERFAMILY); TMhelix (TMHMM); TMhelix (TMHMM); TMhelix (TMHMM); TMhelix (TMHMM); TMhelix (TMHMM); TMhelix (TMHMM); TMhelix (TMHMM)	F:G protein-coupled receptor activity; F:somatostatin receptor activity; P:G protein-coupled receptor signaling pathway; C:integral component of membrane
Pficus_VMBCA21f_v1.0_Hc000421F_001.ver1.0.g045600	883.235	-1.70756	0.0228699	0.0516703	Hc	Pficus_VMBCA21f_v1.0_Hc000421F_001	Not DE	NA	NA	NA	IPR031722 (PFAM); mobidb-lite (MOBIDB_LITE); mobidb-lite (MOBIDB_LITE); mobidb-lite (MOBIDB_LITE)	no GO terms
Pficus_VMBCA21f_v1.0_Hc000421F_001.ver1.0.g045610	1066.79	-2.40816	4.69956686364294e-06	2.52113493140738e-05	Hc	Pficus_VMBCA21f_v1.0_Hc000421F_001	F-biased	histone acetyltransferase type B catalytic subunit, putative	C:GO:0005654; P:GO:0006325; F:GO:0016740; P:GO:0032200; C:GO:0032991; P:GO:0036211; F:GO:0042393; F:GO:0140096	C:nucleoplasm; P:chromatin organization; F:transferase activity; P:telomere organization; C:protein-containing complex; P:protein modification process; F:histone binding; F:catalytic activity, acting on a protein	Coil (COILS); IPR017380 (PIRSF); IPR019467 (PFAM); IPR013523 (G3DSA:1.10.10.GENE3D); IPR037113 (G3DSA:3.90.360.GENE3D); G3DSA:3.40.630.30 (GENE3D); IPR017380 (PANTHER); IPR016181 (SUPERFAMILY)	F:histone acetyltransferase activity; C:nucleus; P:chromatin organization; P:histone acetylation; P:subtelomeric heterochromatin assembly; F:histone binding
Pficus_VMBCA21f_v1.0_Hc000421F_001.ver1.0.g045620	2640.66	-0.470121	0.459744	0.584186	Hc	Pficus_VMBCA21f_v1.0_Hc000421F_001	Not DE	mitochondrial ribosomal protein L9	F:GO:0005198; C:GO:0005739; C:GO:0005840; P:GO:0042254	F:structural molecule activity; C:mitochondrion; C:ribosome; P:ribosome biogenesis	IPR020070 (PFAM); IPR036935 (G3DSA:3.40.5.GENE3D); IPR000244 (PANTHER); PTHR21368:SF18 (PANTHER); IPR009027 (SUPERFAMILY)	F:structural constituent of ribosome; C:intracellular anatomical structure; C:ribosome; P:translation
Pficus_VMBCA21f_v1.0_Hc000421F_001.ver1.0.g045630	679.937	-1.37063	0.000444072	0.00158582	Hc	Pficus_VMBCA21f_v1.0_Hc000421F_001	F-biased	spindle and KT associated 1	C:GO:0005856; P:GO:0007059; F:GO:0008092; C:GO:0032991	C:cytoskeleton; P:chromosome segregation; F:cytoskeletal protein binding; C:protein-containing complex	IPR009829 (PFAM); G3DSA:1.10.10.1890 (GENE3D); mobidb-lite (MOBIDB_LITE); IPR009829 (PANTHER)	P:chromosome segregation; F:microtubule binding; P:cell division
Pficus_VMBCA21f_v1.0_Hc000421F_001.ver1.0.g045640	21731	-1.31154	0.000694969	0.00237783	Hc	Pficus_VMBCA21f_v1.0_Hc000421F_001	F-biased	eukaryotic peptide chain release factor subunit 1 isoform X1	C:GO:0005737; C:GO:0005840; P:GO:0006457; C:GO:0032991; F:GO:0045182	C:cytoplasm; C:ribosome; P:protein folding; C:protein-containing complex; F:translation regulator activity	G3DSA:3.30.420.60 (GENE3D); IPR005141 (PFAM); IPR029064 (G3DSA:3.30.1330.GENE3D); IPR005142 (PFAM); IPR004403 (TIGRFAM); IPR004403 (PANTHER); SSF53137 (SUPERFAMILY); IPR029064 (SUPERFAMILY)	F:translation release factor activity; C:cytoplasm; P:translational termination
Pficus_VMBCA21f_v1.0_Hc000421F_002.ver1.0.g045650	18.6345	2.96533	0.0557342	0.110338	Hc	Pficus_VMBCA21f_v1.0_Hc000421F_002	Not DE	NA	NA	NA	SignalP-noTM (SIGNALP_EUK)	no GO terms
Pficus_VMBCA21f_v1.0_Hc000421F_002.ver1.0.g045660	5595.25	3.09362	7.06654929849865e-05	0.000300961	Hc	Pficus_VMBCA21f_v1.0_Hc000421F_002	M-biased	phospholipase B, plb1, putative	P:GO:0006629; F:GO:0016787	P:lipid metabolic process; F:hydrolase activity	IPR036514 (G3DSA:3.40.50.GENE3D); IPR001087 (PFAM); PTHR21325 (PANTHER); PTHR21325:SF31 (PANTHER); IPR008265 (PROSITE_PATTERNS); IPR035547 (CDD); SignalP-noTM (SIGNALP_GRAM_NEGATIVE); SignalP-noTM (SIGNALP_EUK); SSF52266 (SUPERFAMILY)	P:lipid metabolic process; F:lipase activity; F:hydrolase activity, acting on ester bonds
Pficus_VMBCA21f_v1.0_Hc000421F_002.ver1.0.g045670	1084.24	0.46538	0.330477	0.45509	Hc	Pficus_VMBCA21f_v1.0_Hc000421F_002	Not DE	AAEL000055-PA	C:GO:0110165	C:cellular anatomical entity	IPR029382 (PFAM); IPR029382 (PANTHER); SignalP-noTM (SIGNALP_EUK); TMhelix (TMHMM)	no GO terms
Pficus_VMBCA21f_v1.0_Hc000421F_006.ver1.0.g045680	0	NA	NA	NA	Hc	Pficus_VMBCA21f_v1.0_Hc000421F_006	NA	scavenger receptor class B member 1 isoform X1	NA	NA	no IPS match	no IPS match
Pficus_VMBCA21f_v1.0_Hc000421F_006.ver1.0.g045690	42.6875	1.42347	0.264937	0.386564	Hc	Pficus_VMBCA21f_v1.0_Hc000421F_006	Not DE	voltage-gated sodium channel alpha subunit isoform l	F:GO:0005215; C:GO:0005886; C:GO:0032991; P:GO:0050877; P:GO:0055085	F:transporter activity; C:plasma membrane; C:protein-containing complex; P:nervous system process; P:transmembrane transport	Coil (COILS); Coil (COILS); IPR027359 (G3DSA:1.20.120.GENE3D); IPR005821 (PFAM); IPR024583 (PFAM); G3DSA:1.10.287.70 (GENE3D); mobidb-lite (MOBIDB_LITE); mobidb-lite (MOBIDB_LITE); IPR028809 (PTHR10037:PANTHER); PTHR10037 (PANTHER); SSF81324 (SUPERFAMILY); TMhelix (TMHMM); TMhelix (TMHMM); TMhelix (TMHMM); TMhelix (TMHMM); TMhelix (TMHMM)	C:voltage-gated sodium channel complex; F:ion channel activity; F:voltage-gated sodium channel activity; P:ion transport; P:sodium ion transport; C:membrane; P:sensory perception of pain; P:transmembrane transport
Pficus_VMBCA21f_v1.0_Hc000421F_006.ver1.0.g045700	48.1404	-0.298231	0.701664	0.793709	Hc	Pficus_VMBCA21f_v1.0_Hc000421F_006	Not DE	regulator of nonsense transcripts, putative	F:GO:0003677; C:GO:0005634; C:GO:0005737; P:GO:0016071; C:GO:0032991; F:GO:0140657	F:DNA binding; C:nucleus; C:cytoplasm; P:mRNA metabolic process; C:protein-containing complex; F:ATP-dependent activity	PF13087 (PFAM); G3DSA:2.40.30.230 (GENE3D); PF13086 (PFAM); IPR018999 (PFAM); G3DSA:3.40.50.300 (GENE3D); PTHR10887:SF388 (PANTHER); PTHR10887 (PANTHER); cd00009 (CDD); IPR027417 (SUPERFAMILY)	P:nuclear-transcribed mRNA catabolic process, nonsense-mediated decay; F:DNA binding; F:helicase activity; F:ATP binding; C:cytoplasm; F:zinc ion binding
Pficus_VMBCA21f_v1.0_Hc000422F_002.ver1.0.g045710	23.5747	-0.726343	0.468566	0.5922	Hc	Pficus_VMBCA21f_v1.0_Hc000422F_002	Not DE	protein roadkill isoform X2	F:GO:0005515	F:protein binding	IPR002083 (PFAM); IPR008974 (G3DSA:2.60.210.GENE3D); IPR000210 (PFAM); G3DSA:3.30.710.10 (GENE3D); PTHR24413:SF91 (PANTHER); PTHR24413 (PANTHER); IPR000210 (PROSITE_PROFILES); IPR002083 (PROSITE_PROFILES); IPR002083 (CDD); IPR011333 (SUPERFAMILY); IPR008974 (SUPERFAMILY)	F:protein binding
Pficus_VMBCA21f_v1.0_Hc000422F_002.ver1.0.g045720	142.484	0.888059	0.0289605	0.063155	Hc	Pficus_VMBCA21f_v1.0_Hc000422F_002	Not DE	protein roadkill isoform X3	F:GO:0005515	F:protein binding	IPR000210 (SMART); G3DSA:3.30.710.10 (GENE3D); G3DSA:1.25.40.420 (GENE3D); IPR008974 (G3DSA:2.60.210.GENE3D); IPR000210 (PFAM); PTHR24413 (PANTHER); PTHR24413:SF97 (PANTHER); IPR002083 (PROSITE_PROFILES); IPR000210 (PROSITE_PROFILES); IPR002083 (CDD); IPR008974 (SUPERFAMILY); IPR011333 (SUPERFAMILY)	F:protein binding
Pficus_VMBCA21f_v1.0_Hc000422F_005.ver1.0.g045730	0	NA	NA	NA	Hc	Pficus_VMBCA21f_v1.0_Hc000422F_005	NA	uncharacterized protein LOC120349129	NA	NA	no IPS match	no IPS match
Pficus_VMBCA21f_v1.0_Hc000422F_006.ver1.0.g045740	1721.08	0.488157	0.0474967	0.0961627	Hc	Pficus_VMBCA21f_v1.0_Hc000422F_006	Not DE	AAEL001526-PA, partial	F:GO:0003676	F:nucleic acid binding	Coil (COILS); IPR013087 (SMART); G3DSA:3.30.160.60 (GENE3D); PF00096 (PFAM); G3DSA:3.30.160.60 (GENE3D); G3DSA:3.30.160.60 (GENE3D); G3DSA:3.30.160.60 (GENE3D); G3DSA:3.30.160.60 (GENE3D); G3DSA:3.30.160.60 (GENE3D); mobidb-lite (MOBIDB_LITE); mobidb-lite (MOBIDB_LITE); mobidb-lite (MOBIDB_LITE); PTHR24408 (PANTHER); PTHR24408:SF16 (PANTHER); PTHR24408 (PANTHER); PTHR24408:SF16 (PANTHER); IPR013087 (PROSITE_PATTERNS); IPR013087 (PROSITE_PATTERNS); IPR013087 (PROSITE_PATTERNS); IPR013087 (PROSITE_PATTERNS); IPR013087 (PROSITE_PATTERNS); IPR013087 (PROSITE_PATTERNS); IPR013087 (PROSITE_PATTERNS); IPR013087 (PROSITE_PATTERNS); IPR013087 (PROSITE_PATTERNS); IPR013087 (PROSITE_PROFILES); IPR013087 (PROSITE_PROFILES); IPR013087 (PROSITE_PROFILES); IPR013087 (PROSITE_PROFILES); IPR013087 (PROSITE_PROFILES); IPR013087 (PROSITE_PROFILES); IPR013087 (PROSITE_PROFILES); IPR013087 (PROSITE_PROFILES); IPR013087 (PROSITE_PROFILES); IPR013087 (PROSITE_PROFILES); IPR036236 (SUPERFAMILY); IPR036236 (SUPERFAMILY); IPR036236 (SUPERFAMILY); IPR036236 (SUPERFAMILY); IPR036236 (SUPERFAMILY); IPR036236 (SUPERFAMILY)	F:nucleic acid binding
Pficus_VMBCA21f_v1.0_Hc000422F_006.ver1.0.g045750	2634.83	0.113502	0.765731	0.841382	Hc	Pficus_VMBCA21f_v1.0_Hc000422F_006	Not DE	eukaryotic translation initiation factor 2B, subunit 3 gamma	P:GO:0009058; F:GO:0016779	P:biosynthetic process; F:nucleotidyltransferase activity	G3DSA:2.160.10.10 (GENE3D); IPR029044 (G3DSA:3.90.550.GENE3D); IPR001451 (PFAM); PTHR22572 (PANTHER); PTHR22572:SF93 (PANTHER); IPR029044 (SUPERFAMILY)	no GO terms
Pficus_VMBCA21f_v1.0_Hc000422F_008.ver1.0.g045760	827.344	1.69291	0.0713118	0.135523	Hc	Pficus_VMBCA21f_v1.0_Hc000422F_008	Not DE	protein scarlet isoform X2	F:GO:0016787; F:GO:0140657	F:hydrolase activity; F:ATP-dependent activity	IPR003593 (SMART); G3DSA:3.40.50.300 (GENE3D); IPR003439 (PFAM); PTHR19241 (PANTHER); IPR017871 (PROSITE_PATTERNS); IPR003439 (PROSITE_PROFILES); IPR027417 (SUPERFAMILY)	F:ATP binding; F:ATP hydrolysis activity
Pficus_VMBCA21f_v1.0_Hc000422F_008.ver1.0.g045770	61.1208	-1.44211	0.254762	0.375343	Hc	Pficus_VMBCA21f_v1.0_Hc000422F_008	Not DE	pro-phenol oxidase subunit 2	F:GO:0004097; F:GO:0004497; F:GO:0004503; C:GO:0005576; F:GO:0016491	F:catechol oxidase activity; F:monooxygenase activity; F:tyrosinase activity; C:extracellular region; F:oxidoreductase activity	IPR036697 (G3DSA:1.20.1370.GENE3D); IPR005204 (PFAM); mobidb-lite (MOBIDB_LITE); IPR013788 (PANTHER); IPR036697 (SUPERFAMILY)	no GO terms
Pficus_VMBCA21f_v1.0_Hc000422F_009.ver1.0.g045780	1.63568	-1.36354	0.662802	0.762804	Hc	Pficus_VMBCA21f_v1.0_Hc000422F_009	Not DE	pregnancy zone protein-like isoform X2	NA	NA	mobidb-lite (MOBIDB_LITE); mobidb-lite (MOBIDB_LITE)	no GO terms
Pficus_VMBCA21f_v1.0_Hc000423F_001.ver1.0.g045790	918.617	-3.2006	2.96474316798516e-12	3.93529093143502e-11	Hc	Pficus_VMBCA21f_v1.0_Hc000423F_001	F-biased	peroxidasin homolog	NA	NA	IPR003599 (SMART); IPR003598 (SMART); IPR013783 (G3DSA:2.60.40.GENE3D); IPR013106 (PFAM); IPR007110 (PROSITE_PROFILES); cd00096 (CDD); SignalP-TM (SIGNALP_GRAM_POSITIVE); SignalP-noTM (SIGNALP_EUK); SignalP-noTM (SIGNALP_GRAM_NEGATIVE); IPR036179 (SUPERFAMILY); TMhelix (TMHMM)	no GO terms
Pficus_VMBCA21f_v1.0_Hc000423F_001.ver1.0.g045800	1.88297	-4.25451	0.104783	0.185453	Hc	Pficus_VMBCA21f_v1.0_Hc000423F_001	Not DE	ankyrin-1-like isoform X1	NA	NA	mobidb-lite (MOBIDB_LITE); TMhelix (TMHMM); TMhelix (TMHMM); TMhelix (TMHMM); TMhelix (TMHMM)	no GO terms
Pficus_VMBCA21f_v1.0_Hc000423F_001.ver1.0.g045810	25.5409	-1.73772	0.183307	0.290418	Hc	Pficus_VMBCA21f_v1.0_Hc000423F_001	Not DE	histamine H1 receptor-like	NA	NA	TMhelix (TMHMM); TMhelix (TMHMM); TMhelix (TMHMM); TMhelix (TMHMM)	no GO terms
Pficus_VMBCA21f_v1.0_Hc000423F_002.ver1.0.g045820	3.74285	-0.499515	0.771436	0.845948	Hc	Pficus_VMBCA21f_v1.0_Hc000423F_002	Not DE	peroxidase-like isoform X2	NA	NA	TMhelix (TMHMM); TMhelix (TMHMM); TMhelix (TMHMM)	no GO terms
Pficus_VMBCA21f_v1.0_Hc000423F_002.ver1.0.g045830	2128.53	1.54285	1.74568191000461e-06	1.0044887137079e-05	Hc	Pficus_VMBCA21f_v1.0_Hc000423F_002	M-biased	nesprin-1-like isoform X5	NA	NA	Coil (COILS); mobidb-lite (MOBIDB_LITE); PS51257 (PROSITE_PROFILES); TMhelix (TMHMM); TMhelix (TMHMM); TMhelix (TMHMM); TMhelix (TMHMM)	no GO terms
Pficus_VMBCA21f_v1.0_Hc000423F_003.ver1.0.g045840	1080.88	-0.824651	0.146862	0.243792	Hc	Pficus_VMBCA21f_v1.0_Hc000423F_003	Not DE	multiple inositol polyphosphate phosphatase-like venom protein precursor	C:GO:0005886; F:GO:0016787	C:plasma membrane; F:hydrolase activity	IPR029033 (G3DSA:3.40.50.GENE3D); IPR016274 (PIRSF); IPR000560 (PFAM); IPR029033 (G3DSA:3.40.50.GENE3D); PTHR20963:SF8 (PANTHER); PTHR20963:SF8 (PANTHER); PTHR20963 (PANTHER); PTHR20963 (PANTHER); IPR000560 (CDD); SignalP-noTM (SIGNALP_EUK); IPR029033 (SUPERFAMILY)	F:phosphatase activity
Pficus_VMBCA21f_v1.0_Hc000423F_003.ver1.0.g045850	627.593	6.91632	4.21195418488989e-21	1.23188116793637e-19	Hc	Pficus_VMBCA21f_v1.0_Hc000423F_003	M-biased	AGAP006962-PA	F:GO:0016787	F:hydrolase activity	IPR029033 (G3DSA:3.40.50.GENE3D); IPR000560 (PFAM); PTHR20963:SF8 (PANTHER); PTHR20963 (PANTHER); IPR000560 (CDD); IPR029033 (SUPERFAMILY)	no GO terms
Pficus_VMBCA21f_v1.0_Hc000423F_003.ver1.0.g045860	2149.61	-2.80842	1.45500485353261e-07	1.00280070444963e-06	Hc	Pficus_VMBCA21f_v1.0_Hc000423F_003	F-biased	multiple inositol polyphosphate phosphatase 1 precursor, putative	F:GO:0016787	F:hydrolase activity	IPR029033 (G3DSA:3.40.50.GENE3D); IPR000560 (PFAM); PTHR20963:SF8 (PANTHER); PTHR20963 (PANTHER); IPR000560 (CDD); IPR029033 (SUPERFAMILY); TMhelix (TMHMM)	no GO terms
Pficus_VMBCA21f_v1.0_Hc000423F_004.ver1.0.g045870	520.974	8.85966	1.48883203957878e-17	3.32556604040612e-16	Hc	Pficus_VMBCA21f_v1.0_Hc000423F_004	M-biased	multiple inositol polyphosphate phosphatase-like venom protein precursor	F:GO:0004446; P:GO:0016311; F:GO:0016787; F:GO:0016791; F:GO:0034417; F:GO:0052826	F:inositol-hexakisphosphate phosphatase activity; P:dephosphorylation; F:hydrolase activity; F:phosphatase activity; F:bisphosphoglycerate 3-phosphatase activity; F:inositol hexakisphosphate 2-phosphatase activity	IPR029033 (G3DSA:3.40.50.GENE3D); PTHR20963 (PANTHER); PTHR20963:SF13 (PANTHER); SignalP-noTM (SIGNALP_EUK); IPR029033 (SUPERFAMILY)	no GO terms
Pficus_VMBCA21f_v1.0_Hc000423F_004.ver1.0.g045880	3.98897	0.0968276	0.966223	0.978778	Hc	Pficus_VMBCA21f_v1.0_Hc000423F_004	Not DE	histidine acid phosphatase family protein	F:GO:0016787	F:hydrolase activity	IPR016274 (PIRSF); IPR029033 (G3DSA:3.40.50.GENE3D); IPR000560 (PFAM); PTHR20963 (PANTHER); PTHR20963:SF8 (PANTHER); IPR000560 (CDD); IPR029033 (SUPERFAMILY)	F:phosphatase activity
Pficus_VMBCA21f_v1.0_Hc000423F_004.ver1.0.g045890	5.71059	-5.85664	0.00550602	0.0149865	Hc	Pficus_VMBCA21f_v1.0_Hc000423F_004	F-biased	multiple inositol polyphosphate phosphatase 1 precursor, putative	F:GO:0016787	F:hydrolase activity	IPR000560 (PFAM); IPR029033 (G3DSA:3.40.50.GENE3D); PTHR20963:SF8 (PANTHER); PTHR20963 (PANTHER); IPR000560 (CDD); IPR029033 (SUPERFAMILY)	no GO terms
Pficus_VMBCA21f_v1.0_Hc000424F_001.ver1.0.g045900	1303.46	0.408827	0.320372	0.445133	Hc	Pficus_VMBCA21f_v1.0_Hc000424F_001	Not DE	tip elongation aberrant protein 1	NA	NA	mobidb-lite (MOBIDB_LITE); SignalP-noTM (SIGNALP_EUK)	no GO terms
Pficus_VMBCA21f_v1.0_Hc000426F_001.ver1.0.g045910	14.8343	-0.50489	0.768958	0.844156	Hc	Pficus_VMBCA21f_v1.0_Hc000426F_001	Not DE	odorant receptor 67c-like	P:GO:0023052; P:GO:0050877; F:GO:0060089	P:signaling; P:nervous system process; F:molecular transducer activity	IPR004117 (PFAM); IPR004117 (PANTHER); TMhelix (TMHMM); TMhelix (TMHMM); TMhelix (TMHMM); TMhelix (TMHMM); TMhelix (TMHMM); TMhelix (TMHMM); TMhelix (TMHMM)	F:olfactory receptor activity; F:odorant binding; P:sensory perception of smell; C:membrane
Pficus_VMBCA21f_v1.0_Hc000426F_001.ver1.0.g045920	0.532481	-2.41762	0.544058	NA	Hc	Pficus_VMBCA21f_v1.0_Hc000426F_001	NA	tyrosine-protein kinase JAK2-like	NA	NA	mobidb-lite (MOBIDB_LITE); SignalP-noTM (SIGNALP_EUK)	no GO terms
Pficus_VMBCA21f_v1.0_Hc000426F_001.ver1.0.g045930	6.93057	-6.13196	0.00162691	0.00507747	Hc	Pficus_VMBCA21f_v1.0_Hc000426F_001	F-biased	sialomucin core protein 24-like	NA	NA	mobidb-lite (MOBIDB_LITE); mobidb-lite (MOBIDB_LITE); SSF54060 (SUPERFAMILY)	no GO terms
Pficus_VMBCA21f_v1.0_Hc000426F_001.ver1.0.g045940	3.93758	-2.86311	0.128333	0.218984	Hc	Pficus_VMBCA21f_v1.0_Hc000426F_001	Not DE	serine-rich adhesin for platelets isoform X4	NA	NA	mobidb-lite (MOBIDB_LITE); mobidb-lite (MOBIDB_LITE)	no GO terms
Pficus_VMBCA21f_v1.0_Hc000426F_001.ver1.0.g045950	32.8319	-4.30418	0.00150663	0.00474519	Hc	Pficus_VMBCA21f_v1.0_Hc000426F_001	F-biased	flocculation protein FLO11-like isoform X1	NA	NA	Coil (COILS); mobidb-lite (MOBIDB_LITE); mobidb-lite (MOBIDB_LITE); mobidb-lite (MOBIDB_LITE); mobidb-lite (MOBIDB_LITE); SignalP-noTM (SIGNALP_EUK); SSF54060 (SUPERFAMILY)	no GO terms
Pficus_VMBCA21f_v1.0_Hc000426F_001.ver1.0.g045960	1439.27	1.41512	0.00176315	0.00545646	Hc	Pficus_VMBCA21f_v1.0_Hc000426F_001	M-biased	WW domain-binding protein 4	C:GO:0005634; C:GO:0032991	C:nucleus; C:protein-containing complex	IPR003604 (SMART); IPR001202 (SMART); IPR001202 (PFAM); G3DSA:3.30.160.60 (GENE3D); IPR013085 (PFAM); G3DSA:2.20.70.10 (GENE3D); mobidb-lite (MOBIDB_LITE); mobidb-lite (MOBIDB_LITE); mobidb-lite (MOBIDB_LITE); PTHR13173 (PANTHER); IPR001202 (PROSITE_PATTERNS); IPR001202 (PROSITE_PROFILES); IPR000690 (PROSITE_PROFILES); IPR001202 (CDD); IPR036020 (SUPERFAMILY); IPR036236 (SUPERFAMILY)	F:nucleic acid binding; F:protein binding; C:nucleus; F:zinc ion binding
Pficus_VMBCA21f_v1.0_Hc000426F_001.ver1.0.g045970	691.714	1.43096	0.000331995	0.00122268	Hc	Pficus_VMBCA21f_v1.0_Hc000426F_001	M-biased	conserved hypothetical protein	F:GO:0016740	F:transferase activity	IPR019410 (PFAM); G3DSA:3.40.50.150 (GENE3D); PTHR13539 (PANTHER); cd02440 (CDD); IPR029063 (SUPERFAMILY)	no GO terms
Pficus_VMBCA21f_v1.0_Hc000426F_001.ver1.0.g045980	16497	-8.52517	5.27425924935484e-77	1.68860684127345e-74	Hc	Pficus_VMBCA21f_v1.0_Hc000426F_001	F-biased	NA	NA	NA	mobidb-lite (MOBIDB_LITE); mobidb-lite (MOBIDB_LITE)	no GO terms
Pficus_VMBCA21f_v1.0_Hc000426F_001.ver1.0.g045990	37.3647	2.5222	0.00401589	0.0113313	Hc	Pficus_VMBCA21f_v1.0_Hc000426F_001	M-biased	glycoprotein hormone alpha 2	C:GO:0005576; P:GO:0023052; F:GO:0098772	C:extracellular region; P:signaling; F:molecular function regulator activity	IPR006208 (PFAM); IPR029034 (G3DSA:2.10.90.GENE3D); PTHR31129 (PANTHER); SignalP-noTM (SIGNALP_EUK)	no GO terms
Pficus_VMBCA21f_v1.0_Hc000426F_001.ver1.0.g046000	92.6392	3.11586	7.22236461760731e-07	4.4399236865844e-06	Hc	Pficus_VMBCA21f_v1.0_Hc000426F_001	M-biased	glycoprotein hormone beta-5 precursor, putative	C:GO:0005576; P:GO:0023052; F:GO:0098772	C:extracellular region; P:signaling; F:molecular function regulator activity	IPR029034 (G3DSA:2.10.90.GENE3D); IPR006208 (PFAM); IPR001545 (PANTHER); PTHR11515:SF13 (PANTHER); IPR001545 (CDD); SignalP-noTM (SIGNALP_EUK); SignalP-TM (SIGNALP_GRAM_POSITIVE); IPR029034 (SUPERFAMILY)	F:hormone activity; C:extracellular region
Pficus_VMBCA21f_v1.0_Hc000426F_001.ver1.0.g046010	20.3605	2.07146	0.0361325	0.0763005	Hc	Pficus_VMBCA21f_v1.0_Hc000426F_001	Not DE	tubulin alpha-8 chain	P:GO:0000910; P:GO:0002376; F:GO:0003924; F:GO:0005198; C:GO:0005634; C:GO:0005737; C:GO:0005815; C:GO:0005929; P:GO:0007010; P:GO:0007059; P:GO:0007163; P:GO:0023052; P:GO:0048856; P:GO:0140014	P:cytokinesis; P:immune system process; F:GTPase activity; F:structural molecule activity; C:nucleus; C:cytoplasm; C:microtubule organizing center; C:cilium; P:cytoskeleton organization; P:chromosome segregation; P:establishment or maintenance of cell polarity; P:signaling; P:anatomical structure development; P:mitotic nuclear division	Coil (COILS); IPR000217 (PRINTS); IPR002452 (PRINTS); IPR018316 (SMART); IPR003008 (SMART); IPR003008 (PFAM); IPR037103 (G3DSA:3.30.1330.GENE3D); IPR036525 (G3DSA:3.40.50.GENE3D); IPR023123 (G3DSA:1.10.287.GENE3D); IPR018316 (PFAM); mobidb-lite (MOBIDB_LITE); IPR000217 (PANTHER); PTHR11588:SF265 (PANTHER); IPR017975 (PROSITE_PATTERNS); cd02186 (CDD); IPR036525 (SUPERFAMILY); IPR008280 (SUPERFAMILY)	F:GTPase activity; F:structural constituent of cytoskeleton; F:GTP binding; C:microtubule; P:microtubule-based process
Pficus_VMBCA21f_v1.0_Hc000426F_001.ver1.0.g046020	239.882	5.02129	9.52535410386958e-19	2.34107269950989e-17	Hc	Pficus_VMBCA21f_v1.0_Hc000426F_001	M-biased	Cingulin, putative	NA	NA	Coil (COILS); Coil (COILS); Coil (COILS); Coil (COILS); Coil (COILS); Coil (COILS); Coil (COILS); Coil (COILS); PTHR18863 (PANTHER); SSF57997 (SUPERFAMILY)	no GO terms
Pficus_VMBCA21f_v1.0_Hc000426F_001.ver1.0.g046030	29.6886	-8.23373	1.15961447114279e-08	9.49034174542629e-08	Hc	Pficus_VMBCA21f_v1.0_Hc000426F_001	F-biased	lethal (3) 72Dp	F:GO:0016787; F:GO:0140096	F:hydrolase activity; F:catalytic activity, acting on a protein	IPR029062 (G3DSA:3.40.50.GENE3D); IPR017926 (PFAM); PTHR11315:SF0 (PANTHER); IPR015527 (PANTHER); IPR015527 (PROSITE_PROFILES); IPR029062 (SUPERFAMILY)	F:omega peptidase activity
Pficus_VMBCA21f_v1.0_Hc000426F_001.ver1.0.g046040	493.038	-9.91192	2.95024559019406e-26	1.19462558367183e-24	Hc	Pficus_VMBCA21f_v1.0_Hc000426F_001	F-biased	gamma-glutamyl hydrolase precursor, putative	F:GO:0016787; F:GO:0140096	F:hydrolase activity; F:catalytic activity, acting on a protein	PR00096 (PRINTS); IPR011697 (PFAM); IPR029062 (G3DSA:3.40.50.GENE3D); IPR015527 (PANTHER); IPR015527 (PROSITE_PROFILES); SignalP-noTM (SIGNALP_EUK); IPR029062 (SUPERFAMILY)	F:omega peptidase activity; F:hydrolase activity
Pficus_VMBCA21f_v1.0_Hc000426F_001.ver1.0.g046050	4.96421	-2.90777	0.116839	0.2028	Hc	Pficus_VMBCA21f_v1.0_Hc000426F_001	Not DE	gamma-glutamyl hydrolase A-like precursor	P:GO:0006575; F:GO:0016787; F:GO:0140096	P:cellular modified amino acid metabolic process; F:hydrolase activity; F:catalytic activity, acting on a protein	IPR029062 (G3DSA:3.40.50.GENE3D); IPR011697 (PFAM); IPR015527 (PANTHER); IPR015527 (PROSITE_PROFILES); IPR029062 (SUPERFAMILY)	F:omega peptidase activity; F:hydrolase activity
Pficus_VMBCA21f_v1.0_Hc000426F_001.ver1.0.g046060	166.358	-8.42167	9.27908186266379e-16	1.77962710612047e-14	Hc	Pficus_VMBCA21f_v1.0_Hc000426F_001	F-biased	gamma-glutamyl hydrolase A-like precursor	F:GO:0016787; F:GO:0140096	F:hydrolase activity; F:catalytic activity, acting on a protein	IPR029062 (G3DSA:3.40.50.GENE3D); IPR011697 (PFAM); IPR015527 (PANTHER); IPR015527 (PROSITE_PROFILES); SignalP-noTM (SIGNALP_EUK); IPR029062 (SUPERFAMILY); TMhelix (TMHMM)	F:omega peptidase activity; F:hydrolase activity
Pficus_VMBCA21f_v1.0_Hc000426F_001.ver1.0.g046070	1178.37	-9.72966	NA	NA	Hc	Pficus_VMBCA21f_v1.0_Hc000426F_001	NA	gamma-glutamyl hydrolase precursor, putative	F:GO:0016787; F:GO:0140096	F:hydrolase activity; F:catalytic activity, acting on a protein	IPR029062 (G3DSA:3.40.50.GENE3D); IPR011697 (PFAM); IPR015527 (PANTHER); PTHR11315:SF0 (PANTHER); IPR015527 (PROSITE_PROFILES); SignalP-noTM (SIGNALP_EUK); IPR029062 (SUPERFAMILY)	F:omega peptidase activity; F:hydrolase activity
Pficus_VMBCA21f_v1.0_Hc000427F_003.ver1.0.g046080	8.39062	-5.42238	0.00112757	0.00366675	Hc	Pficus_VMBCA21f_v1.0_Hc000427F_003	F-biased	long-chain-fatty-acid--CoA ligase 5-like	NA	NA	SignalP-noTM (SIGNALP_EUK)	no GO terms
Pficus_VMBCA21f_v1.0_Hc000427F_003.ver1.0.g046090	28.6966	1.36642	0.382589	0.50896	Hc	Pficus_VMBCA21f_v1.0_Hc000427F_003	Not DE	Cationic amino acid transporter, putative	F:GO:0005215; P:GO:0055085	F:transporter activity; P:transmembrane transport	IPR002293 (PFAM); G3DSA:1.20.1740.10 (GENE3D); PTHR43243 (PANTHER); PTHR43243:SF17 (PANTHER); TMhelix (TMHMM); TMhelix (TMHMM); TMhelix (TMHMM)	C:membrane; F:transmembrane transporter activity; P:transmembrane transport
Pficus_VMBCA21f_v1.0_Hc000427F_005.ver1.0.g046100	373.821	0.60719	0.384889	0.511226	Hc	Pficus_VMBCA21f_v1.0_Hc000427F_005	Not DE	Cationic amino acid transporter, putative	C:GO:0016020; C:GO:0016021; F:GO:0022857; P:GO:0055085	C:membrane; C:integral component of membrane; F:transmembrane transporter activity; P:transmembrane transport	IPR029485 (PFAM); mobidb-lite (MOBIDB_LITE); mobidb-lite (MOBIDB_LITE); PTHR43243 (PANTHER); PTHR43243:SF17 (PANTHER); TMhelix (TMHMM); TMhelix (TMHMM); TMhelix (TMHMM); TMhelix (TMHMM)	no GO terms
Pficus_VMBCA21f_v1.0_Hc000427F_006.ver1.0.g046110	401.333	-0.597914	0.62678	0.732978	Hc	Pficus_VMBCA21f_v1.0_Hc000427F_006	Not DE	ataxin-1-like isoform X1	F:GO:0003723	F:RNA binding	IPR003652 (PFAM); mobidb-lite (MOBIDB_LITE); mobidb-lite (MOBIDB_LITE); mobidb-lite (MOBIDB_LITE); IPR036096 (SUPERFAMILY)	F:RNA binding; F:protein binding
Pficus_VMBCA21f_v1.0_Hc000427F_008.ver1.0.g046120	4.96804	-2.26587	0.256553	0.377565	Hc	Pficus_VMBCA21f_v1.0_Hc000427F_008	Not DE	retrovirus-related Pol polyprotein from transposon TNT 1-94	F:GO:0003676; F:GO:0008270; P:GO:0015074	F:nucleic acid binding; F:zinc ion binding; P:DNA integration	Coil (COILS); IPR001878 (SMART); IPR001878 (PFAM); IPR036397 (G3DSA:3.30.420.GENE3D); G3DSA:4.10.60.10 (GENE3D); PF14223 (PFAM); IPR025724 (PFAM); IPR001584 (PFAM); mobidb-lite (MOBIDB_LITE); mobidb-lite (MOBIDB_LITE); mobidb-lite (MOBIDB_LITE); mobidb-lite (MOBIDB_LITE); mobidb-lite (MOBIDB_LITE); PTHR11439:SF234 (PANTHER); PTHR11439 (PANTHER); PTHR11439 (PANTHER); PTHR11439:SF234 (PANTHER); IPR001584 (PROSITE_PROFILES); IPR001878 (PROSITE_PROFILES); IPR001878 (PROSITE_PROFILES); IPR012337 (SUPERFAMILY); IPR036875 (SUPERFAMILY)	F:nucleic acid binding; F:zinc ion binding; P:DNA integration
Pficus_VMBCA21f_v1.0_Hc000428F_004.ver1.0.g046130	35.1263	-8.47805	5.1307622726825e-10	5.05746566878704e-09	Hc	Pficus_VMBCA21f_v1.0_Hc000428F_004	F-biased	protein phosphatase 1G-like	NA	NA	no IPS match	no IPS match
Pficus_VMBCA21f_v1.0_Hc000428F_004.ver1.0.g046140	0.881563	0.0365019	0.991945	NA	Hc	Pficus_VMBCA21f_v1.0_Hc000428F_004	NA	tetratricopeptide repeat protein 21B-like	NA	NA	no IPS match	no IPS match
Pficus_VMBCA21f_v1.0_Hc000428F_004.ver1.0.g046150	17.7492	0.170535	0.913332	0.944932	Hc	Pficus_VMBCA21f_v1.0_Hc000428F_004	Not DE	uncharacterized protein LOC114940179	NA	NA	IPR008042 (PFAM); IPR008737 (PFAM); IPR005312 (PFAM); mobidb-lite (MOBIDB_LITE); cd00303 (CDD); SSF56672 (SUPERFAMILY)	no GO terms
Pficus_VMBCA21f_v1.0_Hc000428F_005.ver1.0.g046160	2942.91	1.07271	0.00966875	0.024586	Hc	Pficus_VMBCA21f_v1.0_Hc000428F_005	M-biased	uncharacterized protein LOC408320	NA	NA	IPR010562 (SMART); IPR010562 (PFAM); IPR038606 (G3DSA:3.15.10.GENE3D); PTHR11008 (PANTHER); TMhelix (TMHMM)	no GO terms
Pficus_VMBCA21f_v1.0_Hc000430F_001.ver1.0.g046170	0.444085	-2.17887	0.585839	NA	Hc	Pficus_VMBCA21f_v1.0_Hc000430F_001	NA	hypothetical protein Phum_PHUM307820	F:GO:0005509	F:calcium ion binding	no IPS match	no IPS match
Pficus_VMBCA21f_v1.0_Hc000430F_001.ver1.0.g046180	0	NA	NA	NA	Hc	Pficus_VMBCA21f_v1.0_Hc000430F_001	NA	hypothetical protein Phum_PHUM307820	F:GO:0005509	F:calcium ion binding	no IPS match	no IPS match
Pficus_VMBCA21f_v1.0_Hc000430F_001.ver1.0.g046190	0	NA	NA	NA	Hc	Pficus_VMBCA21f_v1.0_Hc000430F_001	NA	odorant receptor Or2-like	NA	NA	TMhelix (TMHMM); TMhelix (TMHMM); TMhelix (TMHMM)	no GO terms
Pficus_VMBCA21f_v1.0_Hc000430F_001.ver1.0.g046200	254.286	-1.22989	0.0420913	0.0869042	Hc	Pficus_VMBCA21f_v1.0_Hc000430F_001	Not DE	xanthine dehydrogenase 1-like isoform X6	F:GO:0016491	F:oxidoreductase activity	G3DSA:3.30.365.10 (GENE3D); G3DSA:3.30.365.10 (GENE3D); IPR008274 (PFAM); PTHR11908:SF105 (PANTHER); PTHR11908 (PANTHER); IPR037165 (SUPERFAMILY)	F:oxidoreductase activity; P:obsolete oxidation-reduction process
Pficus_VMBCA21f_v1.0_Hc000430F_002.ver1.0.g046210	840.291	-0.138017	0.831845	0.889524	Hc	Pficus_VMBCA21f_v1.0_Hc000430F_002	Not DE	AAEL010382-PA	F:GO:0016491	F:oxidoreductase activity	IPR000674 (SMART); IPR005107 (SMART); G3DSA:3.30.390.50 (GENE3D); G3DSA:3.30.365.10 (GENE3D); G3DSA:3.30.365.10 (GENE3D); IPR002346 (PFAM); IPR005107 (PFAM); G3DSA:3.30.365.10 (GENE3D); IPR016208 (PIRSF); G3DSA:3.90.1170.50 (GENE3D); G3DSA:3.30.465.10 (GENE3D); G3DSA:1.10.150.120 (GENE3D); G3DSA:3.30.365.10 (GENE3D); IPR008274 (PFAM); IPR000674 (PFAM); PTHR11908 (PANTHER); PTHR11908:SF105 (PANTHER); IPR016166 (PROSITE_PROFILES); IPR036318 (SUPERFAMILY); IPR036884 (SUPERFAMILY); IPR036683 (SUPERFAMILY); IPR036856 (SUPERFAMILY); IPR037165 (SUPERFAMILY)	F:iron ion binding; F:oxidoreductase activity; F:oxidoreductase activity, acting on CH-OH group of donors; F:flavin adenine dinucleotide binding; P:obsolete oxidation-reduction process
Pficus_VMBCA21f_v1.0_Hc000430F_002.ver1.0.g046220	1096.77	1.32994	0.00615841	0.0165544	Hc	Pficus_VMBCA21f_v1.0_Hc000430F_002	M-biased	aldehyde oxidase 2	C:GO:0005777; P:GO:0006520; P:GO:0006766; F:GO:0016491; P:GO:0055086	C:peroxisome; P:cellular amino acid metabolic process; P:vitamin metabolic process; F:oxidoreductase activity; P:nucleobase-containing small molecule metabolic process	IPR008274 (PFAM); G3DSA:3.30.365.10 (GENE3D); PTHR11908:SF105 (PANTHER); PTHR11908 (PANTHER); IPR037165 (SUPERFAMILY)	F:oxidoreductase activity; P:obsolete oxidation-reduction process
Pficus_VMBCA21f_v1.0_Hc000430F_003.ver1.0.g046230	453.309	-1.09477	0.155244	0.254555	Hc	Pficus_VMBCA21f_v1.0_Hc000430F_003	Not DE	aldehyde oxidase	F:GO:0016491	F:oxidoreductase activity	IPR005107 (SMART); IPR000674 (PFAM); IPR002888 (PFAM); IPR005107 (PFAM); IPR002346 (PFAM); G3DSA:3.30.365.10 (GENE3D); IPR001041 (PFAM); PTHR11908 (PANTHER); PTHR11908:SF105 (PANTHER); IPR006058 (PROSITE_PATTERNS); IPR016166 (PROSITE_PROFILES); IPR001041 (CDD); IPR036318 (SUPERFAMILY); IPR036010 (SUPERFAMILY); IPR036884 (SUPERFAMILY); IPR036856 (SUPERFAMILY); IPR036683 (SUPERFAMILY)	F:electron transfer activity; F:oxidoreductase activity; F:oxidoreductase activity, acting on CH-OH group of donors; F:metal ion binding; F:flavin adenine dinucleotide binding; F:iron-sulfur cluster binding; F:2 iron, 2 sulfur cluster binding; P:obsolete oxidation-reduction process
Pficus_VMBCA21f_v1.0_Hc000430F_003.ver1.0.g046240	271.324	0.464478	0.247352	0.367062	Hc	Pficus_VMBCA21f_v1.0_Hc000430F_003	Not DE	cytochrome P450 monooxigenase CYP4G7	F:GO:0016491	F:oxidoreductase activity	IPR002401 (PRINTS); IPR001128 (PRINTS); IPR001128 (PFAM); IPR036396 (G3DSA:1.10.630.GENE3D); PTHR24291 (PANTHER); PTHR24291:SF56 (PANTHER); IPR036396 (SUPERFAMILY)	F:iron ion binding; F:oxidoreductase activity, acting on paired donors, with incorporation or reduction of molecular oxygen; F:heme binding; P:obsolete oxidation-reduction process
Pficus_VMBCA21f_v1.0_Hc000430F_003.ver1.0.g046250	2036.58	0.468533	0.0613282	0.11954	Hc	Pficus_VMBCA21f_v1.0_Hc000430F_003	Not DE	AAEL007141-PA	C:GO:0005794; P:GO:0016192; C:GO:0032991	C:Golgi apparatus; P:vesicle-mediated transport; C:protein-containing complex	Coil (COILS); PF08700 (PFAM); IPR033370 (PANTHER); PTHR31658:SF0 (PANTHER)	P:intra-Golgi vesicle-mediated transport; C:Golgi transport complex
Pficus_VMBCA21f_v1.0_Hc000430F_003.ver1.0.g046260	495.39	1.89782	4.25642297728183e-08	3.19991322888201e-07	Hc	Pficus_VMBCA21f_v1.0_Hc000430F_003	M-biased	WAS/WASL-interacting protein family member 3-like	NA	NA	mobidb-lite (MOBIDB_LITE)	no GO terms
Pficus_VMBCA21f_v1.0_Hc000430F_003.ver1.0.g046270	990.485	-1.92032	0.00219157	0.00663942	Hc	Pficus_VMBCA21f_v1.0_Hc000430F_003	F-biased	AAEL010906-PA	C:GO:0005739	C:mitochondrion	IPR019171 (PFAM); IPR019171 (PANTHER)	no GO terms
Pficus_VMBCA21f_v1.0_Hc000430F_003.ver1.0.g046280	947.99	0.13898	0.688535	0.783559	Hc	Pficus_VMBCA21f_v1.0_Hc000430F_003	Not DE	UPF0389 protein CG9231-like	NA	NA	TMhelix (TMHMM)	no GO terms
Pficus_VMBCA21f_v1.0_Hc000430F_003.ver1.0.g046290	12.3195	-3.27544	0.00990944	0.0251236	Hc	Pficus_VMBCA21f_v1.0_Hc000430F_003	F-biased	probable E3 ubiquitin-protein ligase HERC1 isoform X1	NA	NA	IPR000408 (PRINTS); IPR000408 (PFAM); IPR009091 (G3DSA:2.130.10.GENE3D); IPR000408 (PROSITE_PROFILES); IPR000408 (PROSITE_PROFILES); IPR000408 (PROSITE_PROFILES); IPR000408 (PROSITE_PROFILES); IPR000408 (PROSITE_PROFILES); IPR000408 (PROSITE_PROFILES); IPR000408 (PROSITE_PROFILES); IPR009091 (SUPERFAMILY)	no GO terms
Pficus_VMBCA21f_v1.0_Hc000430F_004.ver1.0.g046300	112.55	-0.384893	0.66403	0.763854	Hc	Pficus_VMBCA21f_v1.0_Hc000430F_004	Not DE	probable E3 ubiquitin-protein ligase HERC1	F:GO:0005515	F:protein binding	Coil (COILS); IPR003877 (SMART); G3DSA:2.60.120.920 (GENE3D); IPR003877 (PFAM); mobidb-lite (MOBIDB_LITE); PTHR12245 (PANTHER); IPR001870 (PROSITE_PROFILES); IPR035768 (CDD); IPR013320 (SUPERFAMILY)	F:protein binding
Pficus_VMBCA21f_v1.0_Hc000430F_004.ver1.0.g046310	856.134	-0.205187	0.793668	0.860698	Hc	Pficus_VMBCA21f_v1.0_Hc000430F_004	Not DE	probable E3 ubiquitin-protein ligase HERC1	F:GO:0016740; P:GO:0036211; F:GO:0140096	F:transferase activity; P:protein modification process; F:catalytic activity, acting on a protein	IPR000408 (PRINTS); IPR000569 (SMART); IPR001680 (SMART); G3DSA:3.30.2160.10 (GENE3D); IPR015943 (G3DSA:2.130.10.GENE3D); G3DSA:3.90.1750.10 (GENE3D); IPR009091 (G3DSA:2.130.10.GENE3D); IPR000408 (PFAM); IPR000569 (PFAM); PTHR22870 (PANTHER); PTHR22870:SF188 (PANTHER); IPR000408 (PROSITE_PATTERNS); IPR000408 (PROSITE_PATTERNS); IPR000408 (PROSITE_PROFILES); IPR000408 (PROSITE_PROFILES); IPR000408 (PROSITE_PROFILES); IPR000408 (PROSITE_PROFILES); IPR000408 (PROSITE_PROFILES); IPR000408 (PROSITE_PROFILES); IPR000408 (PROSITE_PROFILES); IPR000569 (PROSITE_PROFILES); IPR035983 (SUPERFAMILY); IPR036322 (SUPERFAMILY); IPR009091 (SUPERFAMILY)	F:ubiquitin-protein transferase activity; F:protein binding
Pficus_VMBCA21f_v1.0_Hc000430F_006.ver1.0.g046320	4112.43	-1.80272	0.00159687	0.00499401	Hc	Pficus_VMBCA21f_v1.0_Hc000430F_006	F-biased	methionine aminopeptidase 1-like	F:GO:0016787; P:GO:0036211; F:GO:0140096	F:hydrolase activity; P:protein modification process; F:catalytic activity, acting on a protein	IPR001714 (PRINTS); IPR002467 (TIGRFAM); IPR031615 (PFAM); IPR000994 (PFAM); G3DSA:3.90.230.10 (GENE3D); PTHR43330 (PANTHER); PTHR43330:SF7 (PANTHER); IPR002467 (PROSITE_PATTERNS); IPR002467 (HAMAP); IPR002467 (CDD); IPR036005 (SUPERFAMILY)	F:aminopeptidase activity; P:proteolysis; F:metalloexopeptidase activity
Pficus_VMBCA21f_v1.0_Hc000430F_006.ver1.0.g046330	2.53808	-0.217425	0.907414	0.941324	Hc	Pficus_VMBCA21f_v1.0_Hc000430F_006	Not DE	NA	NA	NA	no IPS match	no IPS match
Pficus_VMBCA21f_v1.0_Hc000430F_006.ver1.0.g046340	5.85356	-1.44107	0.499506	0.621941	Hc	Pficus_VMBCA21f_v1.0_Hc000430F_006	Not DE	protein unc-80 homolog isoform X11	NA	NA	no IPS match	no IPS match
Pficus_VMBCA21f_v1.0_Hc000431F_001.ver1.0.g046350	0	NA	NA	NA	Hc	Pficus_VMBCA21f_v1.0_Hc000431F_001	NA	cilia- and flagella-associated protein 57	NA	NA	TMhelix (TMHMM)	no GO terms
Pficus_VMBCA21f_v1.0_Hc000431F_001.ver1.0.g046360	0.296056	-1.59691	0.692912	NA	Hc	Pficus_VMBCA21f_v1.0_Hc000431F_001	NA	odorant receptor 9a-like	NA	NA	TMhelix (TMHMM); TMhelix (TMHMM); TMhelix (TMHMM); TMhelix (TMHMM)	no GO terms
Pficus_VMBCA21f_v1.0_Hc000432F_004.ver1.0.g046370	0	NA	NA	NA	Hc	Pficus_VMBCA21f_v1.0_Hc000432F_004	NA	ORF MSV061 putative LINE reverse transcriptase, Caenorhabditis elegans GB:U00063	F:GO:0003964; P:GO:0006278	F:RNA-directed DNA polymerase activity; P:RNA-templated DNA biosynthetic process	IPR000477 (PFAM)	no GO terms
Pficus_VMBCA21f_v1.0_Hc000432F_005.ver1.0.g046380	1.12171	0.159561	0.96728	NA	Hc	Pficus_VMBCA21f_v1.0_Hc000432F_005	NA	class B secretin-like G-protein coupled receptor GPRmth5, putative	P:GO:0023052; F:GO:0060089	P:signaling; F:molecular transducer activity	G3DSA:1.20.1070.10 (GENE3D); IPR017981 (PROSITE_PROFILES); SignalP-TM (SIGNALP_GRAM_POSITIVE); SignalP-noTM (SIGNALP_EUK); TMhelix (TMHMM); TMhelix (TMHMM); TMhelix (TMHMM); TMhelix (TMHMM); TMhelix (TMHMM); TMhelix (TMHMM); TMhelix (TMHMM)	F:transmembrane signaling receptor activity; P:cell surface receptor signaling pathway; C:integral component of membrane
Pficus_VMBCA21f_v1.0_Hc000432F_005.ver1.0.g046390	5.6933	3.54482	0.104042	0.1844	Hc	Pficus_VMBCA21f_v1.0_Hc000432F_005	Not DE	G-protein coupled receptor Mth2-like	NA	NA	TMhelix (TMHMM); TMhelix (TMHMM); TMhelix (TMHMM); TMhelix (TMHMM); TMhelix (TMHMM); TMhelix (TMHMM); TMhelix (TMHMM)	no GO terms
Pficus_VMBCA21f_v1.0_Hc000432F_005.ver1.0.g046400	448.047	1.96799	0.0105624	0.0265521	Hc	Pficus_VMBCA21f_v1.0_Hc000432F_005	M-biased	G-protein coupled receptor Mth2	P:GO:0023052; F:GO:0060089	P:signaling; F:molecular transducer activity	G3DSA:1.20.1070.10 (GENE3D); IPR017981 (PROSITE_PROFILES); SignalP-noTM (SIGNALP_EUK); SSF81321 (SUPERFAMILY); TMhelix (TMHMM); TMhelix (TMHMM); TMhelix (TMHMM); TMhelix (TMHMM); TMhelix (TMHMM); TMhelix (TMHMM); TMhelix (TMHMM)	F:transmembrane signaling receptor activity; P:cell surface receptor signaling pathway; C:integral component of membrane
Pficus_VMBCA21f_v1.0_Hc000432F_005.ver1.0.g046410	0.143185	-0.762212	0.851821	NA	Hc	Pficus_VMBCA21f_v1.0_Hc000432F_005	NA	uncharacterized protein LOC107447366	F:GO:0003676	F:nucleic acid binding	IPR036397 (G3DSA:3.30.420.GENE3D); mobidb-lite (MOBIDB_LITE); PTHR38681 (PANTHER); SignalP-noTM (SIGNALP_EUK)	F:nucleic acid binding
Pficus_VMBCA21f_v1.0_Hc000432F_005.ver1.0.g046420	0.143185	-0.762212	0.851821	NA	Hc	Pficus_VMBCA21f_v1.0_Hc000432F_005	NA	hypothetical protein T265_00947	F:GO:0004842; P:GO:0016567	F:ubiquitin-protein transferase activity; P:protein ubiquitination	mobidb-lite (MOBIDB_LITE); mobidb-lite (MOBIDB_LITE); PTHR33327 (PANTHER)	no GO terms
Pficus_VMBCA21f_v1.0_Hc000432F_008.ver1.0.g046430	0	NA	NA	NA	Hc	Pficus_VMBCA21f_v1.0_Hc000432F_008	NA	NA	NA	NA	mobidb-lite (MOBIDB_LITE)	no GO terms
Pficus_VMBCA21f_v1.0_Hc000432F_008.ver1.0.g046440	176.374	0.406903	0.348072	0.473214	Hc	Pficus_VMBCA21f_v1.0_Hc000432F_008	Not DE	O-acyltransferase like protein	NA	NA	mobidb-lite (MOBIDB_LITE)	no GO terms
Pficus_VMBCA21f_v1.0_Hc000432F_008.ver1.0.g046450	47.536	0.83286	0.33873	0.463373	Hc	Pficus_VMBCA21f_v1.0_Hc000432F_008	Not DE	splicing factor 3B subunit 2	NA	NA	no IPS match	no IPS match
Pficus_VMBCA21f_v1.0_Hc000432F_008.ver1.0.g046460	931.174	0.747534	0.00144519	0.00457507	Hc	Pficus_VMBCA21f_v1.0_Hc000432F_008	Not DE	NA	NA	NA	Coil (COILS); mobidb-lite (MOBIDB_LITE); mobidb-lite (MOBIDB_LITE); mobidb-lite (MOBIDB_LITE)	no GO terms
Pficus_VMBCA21f_v1.0_Hc000433F_002.ver1.0.g046470	15.8813	-0.969031	0.236763	0.354807	Hc	Pficus_VMBCA21f_v1.0_Hc000433F_002	Not DE	hypothetical protein Tsp_04758	NA	NA	no IPS match	no IPS match
Pficus_VMBCA21f_v1.0_Hc000433F_002.ver1.0.g046480	311.854	-3.94206	8.67931842143638e-08	6.19523763185287e-07	Hc	Pficus_VMBCA21f_v1.0_Hc000433F_002	F-biased	NA	NA	NA	SignalP-noTM (SIGNALP_EUK)	no GO terms
Pficus_VMBCA21f_v1.0_Hc000433F_005.ver1.0.g046490	0	NA	NA	NA	Hc	Pficus_VMBCA21f_v1.0_Hc000433F_005	NA	uncharacterized protein LOC110859501	NA	NA	no IPS match	no IPS match
Pficus_VMBCA21f_v1.0_Hc000433F_006.ver1.0.g046500	0	NA	NA	NA	Hc	Pficus_VMBCA21f_v1.0_Hc000433F_006	NA	NA	NA	NA	Coil (COILS); mobidb-lite (MOBIDB_LITE)	no GO terms
Pficus_VMBCA21f_v1.0_Hc000433F_006.ver1.0.g046510	10.7115	1.45764	0.42779	0.553185	Hc	Pficus_VMBCA21f_v1.0_Hc000433F_006	Not DE	putative Gag-pol polyprotein	F:GO:0016787; F:GO:0140098	F:hydrolase activity; F:catalytic activity, acting on RNA	IPR002156 (PFAM); IPR036397 (G3DSA:3.30.420.GENE3D); G3DSA:3.10.20.370 (GENE3D); IPR001584 (PFAM); IPR036397 (G3DSA:3.30.420.GENE3D); G3DSA:3.30.70.270 (GENE3D); IPR000477 (PFAM); G3DSA:3.10.10.10 (GENE3D); G3DSA:3.30.70.270 (GENE3D); IPR021109 (G3DSA:2.40.70.GENE3D); G3DSA:1.10.340.70 (GENE3D); mobidb-lite (MOBIDB_LITE); PTHR24559 (PANTHER); IPR000477 (PROSITE_PROFILES); IPR002156 (PROSITE_PROFILES); IPR001584 (PROSITE_PROFILES); cd00303 (CDD); cd09280 (CDD); cd01647 (CDD); SSF56672 (SUPERFAMILY); IPR012337 (SUPERFAMILY); IPR012337 (SUPERFAMILY)	F:nucleic acid binding; F:RNA-DNA hybrid ribonuclease activity; P:DNA integration
Pficus_VMBCA21f_v1.0_Hc000433F_006.ver1.0.g046520	1.86797	0.828021	0.791057	0.859118	Hc	Pficus_VMBCA21f_v1.0_Hc000433F_006	Not DE	ataxin-2 homolog isoform X4	NA	NA	Coil (COILS); Coil (COILS); Coil (COILS); mobidb-lite (MOBIDB_LITE); mobidb-lite (MOBIDB_LITE); mobidb-lite (MOBIDB_LITE); mobidb-lite (MOBIDB_LITE); mobidb-lite (MOBIDB_LITE); mobidb-lite (MOBIDB_LITE); mobidb-lite (MOBIDB_LITE); mobidb-lite (MOBIDB_LITE)	no GO terms
Pficus_VMBCA21f_v1.0_Hc000433F_006.ver1.0.g046530	0	NA	NA	NA	Hc	Pficus_VMBCA21f_v1.0_Hc000433F_006	NA	protein draper-like isoform X1	NA	NA	TMhelix (TMHMM)	no GO terms
Pficus_VMBCA21f_v1.0_Hc000434F_001.ver1.0.g046540	727.718	0.302452	0.314657	0.439046	Hc	Pficus_VMBCA21f_v1.0_Hc000434F_001	Not DE	coiled-coil domain-containing protein 28B-like	NA	NA	IPR025271 (PFAM); mobidb-lite (MOBIDB_LITE); PTHR13400:SF4 (PANTHER); PTHR13400 (PANTHER)	no GO terms
Pficus_VMBCA21f_v1.0_Hc000434F_001.ver1.0.g046550	1012.32	-1.21087	0.0050583	0.0139034	Hc	Pficus_VMBCA21f_v1.0_Hc000434F_001	F-biased	tRNA (adenine(58)-N(1))-methyltransferase non-catalytic subunit TRM6	C:GO:0005622; P:GO:0006399; C:GO:0032991	C:intracellular anatomical structure; P:tRNA metabolic process; C:protein-containing complex	Coil (COILS); IPR017423 (PFAM); G3DSA:3.40.50.150 (GENE3D); mobidb-lite (MOBIDB_LITE); mobidb-lite (MOBIDB_LITE); IPR017423 (PANTHER)	P:tRNA methylation; C:tRNA (m1A) methyltransferase complex
Pficus_VMBCA21f_v1.0_Hc000434F_001.ver1.0.g046560	152.38	-2.7524	0.000100275	0.000413832	Hc	Pficus_VMBCA21f_v1.0_Hc000434F_001	F-biased	swi5-dependent recombination DNA repair protein 1 homolog	NA	NA	Coil (COILS); Coil (COILS); mobidb-lite (MOBIDB_LITE); mobidb-lite (MOBIDB_LITE)	no GO terms
Pficus_VMBCA21f_v1.0_Hc000434F_001.ver1.0.g046570	2497.54	3.18408	1.02038390144169e-11	1.25263078943854e-10	Hc	Pficus_VMBCA21f_v1.0_Hc000434F_001	M-biased	hypothetical protein Phum_PHUM032360	C:GO:0005856; P:GO:0007010; F:GO:0008092; C:GO:0032991	C:cytoskeleton; P:cytoskeleton organization; F:cytoskeletal protein binding; C:protein-containing complex	IPR029136 (PFAM); mobidb-lite (MOBIDB_LITE); mobidb-lite (MOBIDB_LITE); mobidb-lite (MOBIDB_LITE); mobidb-lite (MOBIDB_LITE); IPR029136 (PANTHER)	F:microtubule binding; P:negative regulation of centriole replication
Pficus_VMBCA21f_v1.0_Hc000434F_001.ver1.0.g046580	455.128	-8.04538	1.24664141314835e-19	3.30036974779692e-18	Hc	Pficus_VMBCA21f_v1.0_Hc000434F_001	F-biased	hypothetical protein FN1654	NA	NA	IPR018631 (PFAM); PTHR34825 (PANTHER); PTHR34825:SF1 (PANTHER); SignalP-noTM (SIGNALP_EUK)	no GO terms
Pficus_VMBCA21f_v1.0_Hc000434F_001.ver1.0.g046590	433.951	-11.1761	5.44452997121825e-19	1.36465609257717e-17	Hc	Pficus_VMBCA21f_v1.0_Hc000434F_001	F-biased	uncharacterized protein LOC114349397 isoform X2	NA	NA	SignalP-TM (SIGNALP_GRAM_POSITIVE)	no GO terms
Pficus_VMBCA21f_v1.0_Hc000434F_001.ver1.0.g046600	4174.99	-6.151	7.93264765815028e-38	6.37052627316069e-36	Hc	Pficus_VMBCA21f_v1.0_Hc000434F_001	F-biased	lamin Dm0 isoform X1	NA	NA	Coil (COILS); SignalP-noTM (SIGNALP_EUK)	no GO terms
Pficus_VMBCA21f_v1.0_Hc000434F_001.ver1.0.g046610	989.164	-0.0925066	0.867226	0.914733	Hc	Pficus_VMBCA21f_v1.0_Hc000434F_001	Not DE	centromere protein I	C:GO:0005694; P:GO:0065003	C:chromosome; P:protein-containing complex assembly	Coil (COILS); IPR012485 (PFAM); PTHR44650 (PANTHER)	C:kinetochore; P:centromere complex assembly
Pficus_VMBCA21f_v1.0_Hc000434F_001.ver1.0.g046620	877.535	-0.298489	NA	NA	Hc	Pficus_VMBCA21f_v1.0_Hc000434F_001	NA	putative integrase core domain protein	NA	NA	Coil (COILS); Coil (COILS); IPR005312 (PFAM); mobidb-lite (MOBIDB_LITE); mobidb-lite (MOBIDB_LITE); PTHR21166:SF4 (PANTHER); PTHR21166 (PANTHER)	no GO terms
Pficus_VMBCA21f_v1.0_Hc000434F_001.ver1.0.g046630	782.467	0.0304842	0.904413	0.939225	Hc	Pficus_VMBCA21f_v1.0_Hc000434F_001	Not DE	arginyl-tRNA--protein transferase 1	F:GO:0016740; P:GO:0030163; P:GO:0036211; F:GO:0140096	F:transferase activity; P:protein catabolic process; P:protein modification process; F:catalytic activity, acting on a protein	IPR007472 (PFAM); IPR007471 (PFAM); IPR017137 (PIRSF); mobidb-lite (MOBIDB_LITE); mobidb-lite (MOBIDB_LITE); IPR030700 (PANTHER); IPR016181 (SUPERFAMILY)	F:arginyltransferase activity; P:protein arginylation
Pficus_VMBCA21f_v1.0_Hc000434F_001.ver1.0.g046640	35926.3	3.8349	8.34485287113408e-13	1.1711081656439e-11	Hc	Pficus_VMBCA21f_v1.0_Hc000434F_001	M-biased	uncharacterized LOC106124634 precursor	C:GO:0005615; C:GO:0005829	C:extracellular space; C:cytosol	IPR029277 (SMART); IPR029277 (PFAM); SignalP-noTM (SIGNALP_GRAM_NEGATIVE); SignalP-noTM (SIGNALP_EUK); SignalP-TM (SIGNALP_GRAM_POSITIVE)	no GO terms
Pficus_VMBCA21f_v1.0_Hc000434F_001.ver1.0.g046650	17.4661	-1.59273	0.369577	0.495714	Hc	Pficus_VMBCA21f_v1.0_Hc000434F_001	Not DE	CCHC-type zinc finger protein CG3800	F:GO:0003676; F:GO:0008270	F:nucleic acid binding; F:zinc ion binding	Coil (COILS); IPR001878 (SMART); PF14223 (PFAM); G3DSA:4.10.60.10 (GENE3D); mobidb-lite (MOBIDB_LITE); mobidb-lite (MOBIDB_LITE); mobidb-lite (MOBIDB_LITE); IPR001878 (PROSITE_PROFILES); IPR001878 (PROSITE_PROFILES); IPR036875 (SUPERFAMILY)	F:nucleic acid binding; F:zinc ion binding
Pficus_VMBCA21f_v1.0_Hc000434F_001.ver1.0.g046660	3696.96	-0.312334	0.319581	0.44429	Hc	Pficus_VMBCA21f_v1.0_Hc000434F_001	Not DE	Selenium-binding protein, putative	C:GO:0005634; C:GO:0005829; F:GO:0016491	C:nucleus; C:cytosol; F:oxidoreductase activity	IPR008826 (PFAM); PTHR23300:SF0 (PANTHER); IPR008826 (PANTHER); SSF75011 (SUPERFAMILY)	F:selenium binding
Pficus_VMBCA21f_v1.0_Hc000434F_001.ver1.0.g046670	6799.76	0.412327	0.337212	0.461691	Hc	Pficus_VMBCA21f_v1.0_Hc000434F_001	Not DE	f-spondin, putative	F:GO:0098772	F:molecular function regulator activity	IPR002223 (PRINTS); IPR000884 (SMART); IPR002223 (SMART); G3DSA:2.60.40.4060 (GENE3D); IPR036383 (G3DSA:2.20.100.GENE3D); IPR000884 (PFAM); IPR036880 (G3DSA:4.10.410.GENE3D); IPR002223 (PFAM); IPR009465 (PFAM); IPR002861 (PFAM); IPR038678 (G3DSA:2.60.40.GENE3D); PTHR11311:SF23 (PANTHER); PTHR11311:SF23 (PANTHER); PTHR11311 (PANTHER); PTHR11311 (PANTHER); IPR020901 (PROSITE_PATTERNS); IPR000884 (PROSITE_PROFILES); IPR002223 (PROSITE_PROFILES); IPR002861 (PROSITE_PROFILES); IPR009465 (PROSITE_PROFILES); IPR000884 (PROSITE_PROFILES); IPR000884 (PROSITE_PROFILES); IPR002223 (CDD); IPR002861 (CDD); SignalP-TM (SIGNALP_GRAM_POSITIVE); SignalP-noTM (SIGNALP_EUK); IPR036880 (SUPERFAMILY); IPR036383 (SUPERFAMILY); IPR036383 (SUPERFAMILY); IPR036383 (SUPERFAMILY)	F:serine-type endopeptidase inhibitor activity
Pficus_VMBCA21f_v1.0_Hc000434F_001.ver1.0.g046680	364.665	-2.1017	0.000179502	0.000701643	Hc	Pficus_VMBCA21f_v1.0_Hc000434F_001	F-biased	tempura, isoform B	F:GO:0016740	F:transferase activity	G3DSA:1.25.40.120 (GENE3D); PTHR11129:SF3 (PANTHER); PTHR11129 (PANTHER); SSF48439 (SUPERFAMILY)	no GO terms
Pficus_VMBCA21f_v1.0_Hc000434F_001.ver1.0.g046690	6651.38	1.27141	0.109964	0.192818	Hc	Pficus_VMBCA21f_v1.0_Hc000434F_001	Not DE	sorbitol dehydrogenase 1, isoform A	P:GO:0005975; F:GO:0016491	P:carbohydrate metabolic process; F:oxidoreductase activity	IPR020843 (SMART); G3DSA:3.40.50.720 (GENE3D); G3DSA:3.90.180.10 (GENE3D); IPR013154 (PFAM); IPR013149 (PFAM); PTHR43161:SF9 (PANTHER); PTHR43161 (PANTHER); IPR002328 (PROSITE_PATTERNS); cd05285 (CDD); IPR036291 (SUPERFAMILY); IPR011032 (SUPERFAMILY)	F:zinc ion binding; F:oxidoreductase activity; P:obsolete oxidation-reduction process
Pficus_VMBCA21f_v1.0_Hc000434F_001.ver1.0.g046700	531.396	-1.0119	0.131897	0.224093	Hc	Pficus_VMBCA21f_v1.0_Hc000434F_001	Not DE	mitochondrial import inner membrane translocase subunit TIM13, putative	F:GO:0005215; C:GO:0005739; P:GO:0006886; P:GO:0007005; C:GO:0032991; P:GO:0061024	F:transporter activity; C:mitochondrion; P:intracellular protein transport; P:mitochondrion organization; C:protein-containing complex; P:membrane organization	IPR035427 (G3DSA:1.10.287.GENE3D); IPR004217 (PFAM); PTHR19338:SF0 (PANTHER); PTHR19338 (PANTHER); IPR035427 (SUPERFAMILY)	no GO terms
Pficus_VMBCA21f_v1.0_Hc000434F_001.ver1.0.g046710	3172.47	-0.324259	0.328406	0.452991	Hc	Pficus_VMBCA21f_v1.0_Hc000434F_001	Not DE	protein tumorous imaginal discs, putative	C:GO:0005739; C:GO:0005829; P:GO:0006457; P:GO:0007005; P:GO:0012501; P:GO:0023052	C:mitochondrion; C:cytosol; P:protein folding; P:mitochondrion organization; P:programmed cell death; P:signaling	IPR001623 (PRINTS); IPR001623 (SMART); G3DSA:2.60.260.20 (GENE3D); IPR001623 (PFAM); G3DSA:2.10.230.10 (GENE3D); G3DSA:2.60.260.20 (GENE3D); IPR001305 (PFAM); IPR036869 (G3DSA:1.10.287.GENE3D); IPR002939 (PFAM); mobidb-lite (MOBIDB_LITE); PTHR44145 (PANTHER); IPR018253 (PROSITE_PATTERNS); IPR001305 (PROSITE_PROFILES); PS51257 (PROSITE_PROFILES); IPR001623 (PROSITE_PROFILES); IPR012724 (HAMAP); cd10747 (CDD); IPR001623 (CDD); IPR001305 (CDD); IPR008971 (SUPERFAMILY); IPR008971 (SUPERFAMILY); IPR036410 (SUPERFAMILY); IPR036869 (SUPERFAMILY)	F:ATP binding; P:protein folding; P:response to heat; F:heat shock protein binding; F:unfolded protein binding
Pficus_VMBCA21f_v1.0_Hc000434F_001.ver1.0.g046720	5294.69	0.125084	0.722944	0.809972	Hc	Pficus_VMBCA21f_v1.0_Hc000434F_001	Not DE	AAEL004221-PA	P:GO:0005975; P:GO:0006091; P:GO:0006914; F:GO:0016740	P:carbohydrate metabolic process; P:generation of precursor metabolites and energy; P:autophagy; F:transferase activity	G3DSA:3.40.50.2000 (GENE3D); G3DSA:3.40.50.2000 (GENE3D); IPR008631 (PFAM); G3DSA:1.20.20.30 (GENE3D); mobidb-lite (MOBIDB_LITE); IPR008631 (PANTHER); IPR008631 (CDD); SSF53756 (SUPERFAMILY); SSF53756 (SUPERFAMILY)	F:glycogen (starch) synthase activity; P:glycogen biosynthetic process
Pficus_VMBCA21f_v1.0_Hc000434F_001.ver1.0.g046730	4044.58	-0.931931	0.0151592	0.0362155	Hc	Pficus_VMBCA21f_v1.0_Hc000434F_001	Not DE	GTP-binding protein-invertebrate, putative	F:GO:0005525	F:GTP binding	G3DSA:3.40.50.300 (GENE3D); IPR014813 (PFAM); IPR006073 (PFAM); IPR023179 (G3DSA:1.10.1580.GENE3D); mobidb-lite (MOBIDB_LITE); PTHR11089 (PANTHER); PTHR11089:SF64 (PANTHER); IPR030378 (PROSITE_PROFILES); cd04178 (CDD); IPR027417 (SUPERFAMILY)	F:GTP binding
Pficus_VMBCA21f_v1.0_Hc000434F_001.ver1.0.g046740	2429.76	0.352188	0.365402	0.491267	Hc	Pficus_VMBCA21f_v1.0_Hc000434F_001	Not DE	pygopus, putative	C:GO:0005634	C:nucleus	Coil (COILS); IPR001965 (SMART); IPR013083 (G3DSA:3.30.40.GENE3D); IPR019787 (PFAM); mobidb-lite (MOBIDB_LITE); mobidb-lite (MOBIDB_LITE); mobidb-lite (MOBIDB_LITE); IPR019786 (PROSITE_PATTERNS); IPR019787 (PROSITE_PROFILES); cd15637 (CDD); IPR011011 (SUPERFAMILY)	no GO terms
Pficus_VMBCA21f_v1.0_Hc000434F_001.ver1.0.g046750	852.285	-0.715115	0.0126503	0.0309765	Hc	Pficus_VMBCA21f_v1.0_Hc000434F_001	Not DE	transcription initiation factor TFIID subunit 9	F:GO:0003677; C:GO:0005654; C:GO:0005840; P:GO:0005975; P:GO:0006355; F:GO:0016740; P:GO:0022414; P:GO:0023052; P:GO:0030154; C:GO:0032991; P:GO:0036211; F:GO:0045182; P:GO:0048856; P:GO:0065003; F:GO:0140096; F:GO:0140223	F:DNA binding; C:nucleoplasm; C:ribosome; P:carbohydrate metabolic process; P:regulation of transcription, DNA-templated; F:transferase activity; P:reproductive process; P:signaling; P:cell differentiation; C:protein-containing complex; P:protein modification process; F:translation regulator activity; P:anatomical structure development; P:protein-containing complex assembly; F:catalytic activity, acting on a protein; F:general transcription initiation factor activity	IPR003162 (PFAM); IPR009072 (G3DSA:1.10.20.GENE3D); PTHR12595:SF6 (PANTHER); PTHR12595 (PANTHER); IPR003162 (CDD); IPR009072 (SUPERFAMILY)	P:DNA-templated transcription, initiation; F:protein heterodimerization activity
Pficus_VMBCA21f_v1.0_Hc000434F_001.ver1.0.g046760	4245.8	0.784482	0.00910655	0.0233423	Hc	Pficus_VMBCA21f_v1.0_Hc000434F_001	Not DE	AAEL006189-PA	F:GO:0000062	F:fatty-acyl-CoA binding	IPR014352 (G3DSA:1.20.80.GENE3D); IPR000582 (PFAM); mobidb-lite (MOBIDB_LITE); PTHR23310 (PANTHER); PTHR23310:SF77 (PANTHER); IPR000582 (PROSITE_PROFILES); IPR035984 (SUPERFAMILY); TMhelix (TMHMM)	F:fatty-acyl-CoA binding
Pficus_VMBCA21f_v1.0_Hc000434F_001.ver1.0.g046770	389.974	4.61839	5.56161009118154e-22	1.74797619776768e-20	Hc	Pficus_VMBCA21f_v1.0_Hc000434F_001	M-biased	aromatic amino acid decarboxylase	P:GO:0006520; F:GO:0016829; P:GO:0023052	P:cellular amino acid metabolic process; F:lyase activity; P:signaling	IPR010977 (PRINTS); G3DSA:1.20.1340.10 (GENE3D); IPR015422 (G3DSA:3.90.1150.GENE3D); IPR015421 (G3DSA:3.40.640.GENE3D); IPR002129 (PFAM); PTHR11999 (PANTHER); PTHR11999:SF68 (PANTHER); IPR021115 (PROSITE_PATTERNS); cd06450 (CDD); IPR015424 (SUPERFAMILY)	F:catalytic activity; P:cellular amino acid metabolic process; F:carboxy-lyase activity; P:carboxylic acid metabolic process; F:pyridoxal phosphate binding
Pficus_VMBCA21f_v1.0_Hc000434F_001.ver1.0.g046780	1404.05	5.88505	NA	NA	Hc	Pficus_VMBCA21f_v1.0_Hc000434F_001	NA	tripsin, putative	F:GO:0016787; F:GO:0140096	F:hydrolase activity; F:catalytic activity, acting on a protein	IPR001254 (SMART); G3DSA:2.40.10.10 (GENE3D); IPR001254 (PFAM); PTHR24256 (PANTHER); PTHR24256:SF442 (PANTHER); IPR033116 (PROSITE_PATTERNS); IPR001254 (PROSITE_PROFILES); IPR001254 (CDD); IPR009003 (SUPERFAMILY)	F:serine-type endopeptidase activity; P:proteolysis
Pficus_VMBCA21f_v1.0_Hc000435F_001.ver1.0.g046790	0	NA	NA	NA	Hc	Pficus_VMBCA21f_v1.0_Hc000435F_001	NA	NA	NA	NA	no IPS match	no IPS match
Pficus_VMBCA21f_v1.0_Hc000435F_001.ver1.0.g046800	38514.7	2.14888	3.38096067742065e-07	2.18059703965148e-06	Hc	Pficus_VMBCA21f_v1.0_Hc000435F_001	M-biased	CG7470, isoform B	C:GO:0005739; C:GO:0005811; P:GO:0006520; F:GO:0016491; F:GO:0016740; P:GO:0022414; P:GO:0030154; P:GO:0048856	C:mitochondrion; C:lipid droplet; P:cellular amino acid metabolic process; F:oxidoreductase activity; F:transferase activity; P:reproductive process; P:cell differentiation; P:anatomical structure development	IPR001057 (PRINTS); IPR005715 (TIGRFAM); IPR016163 (G3DSA:3.40.309.GENE3D); IPR015590 (PFAM); IPR000965 (TIGRFAM); IPR036393 (G3DSA:3.40.1160.GENE3D); IPR001048 (PFAM); IPR005766 (PIRSF); IPR016162 (G3DSA:3.40.605.GENE3D); IPR005766 (TIGRFAM); PTHR11063 (PANTHER); PTHR11063:SF16 (PANTHER); IPR020593 (PROSITE_PATTERNS); IPR019797 (PROSITE_PATTERNS); IPR005715 (HAMAP); IPR000965 (HAMAP); cd04256 (CDD); IPR000965 (CDD); IPR016161 (SUPERFAMILY); IPR036393 (SUPERFAMILY)	F:catalytic activity; F:glutamate 5-kinase activity; F:glutamate-5-semialdehyde dehydrogenase activity; C:cytoplasm; P:proline biosynthetic process; P:metabolic process; F:oxidoreductase activity; F:oxidoreductase activity, acting on the aldehyde or oxo group of donors, NAD or NADP as acceptor; P:obsolete oxidation-reduction process
Pficus_VMBCA21f_v1.0_Hc000435F_001.ver1.0.g046810	25257.1	9.17837	3.26671334152968e-30	1.70522436427849e-28	Hc	Pficus_VMBCA21f_v1.0_Hc000435F_001	M-biased	NA	NA	NA	mobidb-lite (MOBIDB_LITE); SignalP-TM (SIGNALP_GRAM_POSITIVE); SignalP-noTM (SIGNALP_EUK); SignalP-noTM (SIGNALP_GRAM_NEGATIVE); TMhelix (TMHMM)	no GO terms
Pficus_VMBCA21f_v1.0_Hc000435F_004.ver1.0.g046820	56.7272	-6.34857	1.01026112188945e-09	9.505638737778e-09	Hc	Pficus_VMBCA21f_v1.0_Hc000435F_004	F-biased	NA	NA	NA	Coil (COILS)	no GO terms
Pficus_VMBCA21f_v1.0_Hc000435F_004.ver1.0.g046830	92.4943	-6.89484	3.76816064050725e-11	4.30657178961733e-10	Hc	Pficus_VMBCA21f_v1.0_Hc000435F_004	F-biased	constitutive coactivator of peroxisome proliferator-activated receptor gamma	C:GO:0005634	C:nucleus	IPR026784 (PANTHER); IPR029060 (SUPERFAMILY)	C:nucleus
Pficus_VMBCA21f_v1.0_Hc000435F_004.ver1.0.g046840	11.5483	-6.8744	3.94985519311039e-05	0.000177944	Hc	Pficus_VMBCA21f_v1.0_Hc000435F_004	F-biased	constitutive coactivator of peroxisome proliferator-activated receptor gamma-like isoform X1	NA	NA	no IPS match	no IPS match
Pficus_VMBCA21f_v1.0_Hc000435F_006.ver1.0.g046850	109.95	0.640237	0.458217	0.582647	Hc	Pficus_VMBCA21f_v1.0_Hc000435F_006	Not DE	titin-like	NA	NA	mobidb-lite (MOBIDB_LITE); mobidb-lite (MOBIDB_LITE)	no GO terms
Pficus_VMBCA21f_v1.0_Hc000436F_003.ver1.0.g046860	5247.4	-0.591027	0.263981	0.385639	Hc	Pficus_VMBCA21f_v1.0_Hc000436F_003	Not DE	protein kinase c inhibitor	C:GO:0005634; C:GO:0005737; F:GO:0016740; F:GO:0016787; P:GO:0055086; P:GO:1901135	C:nucleus; C:cytoplasm; F:transferase activity; F:hydrolase activity; P:nucleobase-containing small molecule metabolic process; P:carbohydrate derivative metabolic process	IPR001310 (PRINTS); IPR036265 (G3DSA:3.30.428.GENE3D); IPR001310 (PFAM); PTHR23089:SF18 (PANTHER); IPR001310 (PANTHER); IPR019808 (PROSITE_PATTERNS); IPR011146 (PROSITE_PROFILES); cd01276 (CDD); IPR036265 (SUPERFAMILY)	F:catalytic activity
Pficus_VMBCA21f_v1.0_Hc000436F_004.ver1.0.g046870	2880.59	-4.80415	9.24670727744174e-09	7.65099707601417e-08	Hc	Pficus_VMBCA21f_v1.0_Hc000436F_004	F-biased	histidine triad domain protein	F:GO:0003824	F:catalytic activity	IPR001310 (PRINTS); IPR001310 (PFAM); IPR036265 (G3DSA:3.30.428.GENE3D); PTHR23089:SF18 (PANTHER); IPR001310 (PANTHER); IPR011146 (PROSITE_PROFILES); SignalP-noTM (SIGNALP_EUK); IPR036265 (SUPERFAMILY)	F:catalytic activity
Pficus_VMBCA21f_v1.0_Hc000436F_004.ver1.0.g046880	486.891	0.47071	0.259177	0.380727	Hc	Pficus_VMBCA21f_v1.0_Hc000436F_004	Not DE	hypothetical protein Phum_PHUM590030	F:GO:0003677; C:GO:0005634; P:GO:0006355	F:DNA binding; C:nucleus; P:regulation of transcription, DNA-templated	IPR011598 (SMART); IPR036638 (G3DSA:4.10.280.GENE3D); IPR011598 (PFAM); IPR003650 (PFAM); mobidb-lite (MOBIDB_LITE); mobidb-lite (MOBIDB_LITE); mobidb-lite (MOBIDB_LITE); PTHR10985:SF77 (PANTHER); PTHR10985 (PANTHER); IPR011598 (PROSITE_PROFILES); IPR011598 (CDD); IPR036638 (SUPERFAMILY)	F:DNA binding; P:regulation of transcription, DNA-templated; F:protein dimerization activity
Pficus_VMBCA21f_v1.0_Hc000436F_004.ver1.0.g046890	3407.84	-1.36354	0.000113449	0.000461091	Hc	Pficus_VMBCA21f_v1.0_Hc000436F_004	F-biased	transcription factor IIB	C:GO:0005730; C:GO:0005815; C:GO:0005929; P:GO:0007010; P:GO:0007018; P:GO:0016071; P:GO:0022414; P:GO:0030154; C:GO:0032991; P:GO:0036211; P:GO:0044782; P:GO:0048856; P:GO:0048870	C:nucleolus; C:microtubule organizing center; C:cilium; P:cytoskeleton organization; P:microtubule-based movement; P:mRNA metabolic process; P:reproductive process; P:cell differentiation; C:protein-containing complex; P:protein modification process; P:cilium organization; P:anatomical structure development; P:cell motility	IPR007714 (PFAM); IPR001179 (PFAM); G3DSA:3.10.50.40 (GENE3D); PTHR12458:SF8 (PANTHER); IPR007714 (PANTHER); IPR001179 (PROSITE_PROFILES); SSF54534 (SUPERFAMILY)	no GO terms
Pficus_VMBCA21f_v1.0_Hc000436F_004.ver1.0.g046900	235.731	-0.103753	0.873881	0.919005	Hc	Pficus_VMBCA21f_v1.0_Hc000436F_004	Not DE	hypothetical protein IscW_ISCW010079	F:GO:0003676	F:nucleic acid binding	IPR006612 (SMART); IPR006612 (SMART); IPR038441 (G3DSA:3.30.40.GENE3D); IPR006612 (PFAM); IPR006612 (PROSITE_PROFILES); SignalP-noTM (SIGNALP_EUK); SSF57716 (SUPERFAMILY)	F:nucleic acid binding
Pficus_VMBCA21f_v1.0_Hc000436F_004.ver1.0.g046910	123.836	0.579445	0.428491	0.553816	Hc	Pficus_VMBCA21f_v1.0_Hc000436F_004	Not DE	uncharacterized protein LOC118204042	NA	NA	no IPS match	no IPS match
Pficus_VMBCA21f_v1.0_Hc000436F_004.ver1.0.g046920	401.193	0.913493	0.0241499	0.0542255	Hc	Pficus_VMBCA21f_v1.0_Hc000436F_004	Not DE	DNA double-strand break repair Rad50 ATPase, putative	C:GO:0005815; P:GO:0007005; P:GO:0023052; P:GO:0044782	C:microtubule organizing center; P:mitochondrion organization; P:signaling; P:cilium organization	Coil (COILS); Coil (COILS); Coil (COILS); Coil (COILS); Coil (COILS); IPR033545 (PANTHER)	C:centriole; P:mitochondrion organization; P:chemical synaptic transmission; P:cilium assembly
Pficus_VMBCA21f_v1.0_Hc000436F_004.ver1.0.g046930	30345.3	0.530128	0.06002	0.1174	Hc	Pficus_VMBCA21f_v1.0_Hc000436F_004	Not DE	cytochrome c oxidase subunit IV	F:GO:0005215; P:GO:0006091; F:GO:0016491; C:GO:0032991; P:GO:0055085	F:transporter activity; P:generation of precursor metabolites and energy; F:oxidoreductase activity; C:protein-containing complex; P:transmembrane transport	IPR013288 (PRINTS); IPR036639 (G3DSA:1.10.442.GENE3D); IPR004203 (PFAM); IPR004203 (PANTHER); IPR004203 (CDD); IPR036639 (SUPERFAMILY); TMhelix (TMHMM)	F:cytochrome-c oxidase activity
Pficus_VMBCA21f_v1.0_Hc000436F_004.ver1.0.g046940	46496.8	0.955373	0.00156778	0.00491327	Hc	Pficus_VMBCA21f_v1.0_Hc000436F_004	Not DE	cytochrome c1, heme protein, mitochondrial	F:GO:0005215; C:GO:0005739; C:GO:0005811; P:GO:0006091; F:GO:0016491; C:GO:0032991; P:GO:0055085; P:GO:0055086; P:GO:1901135	F:transporter activity; C:mitochondrion; C:lipid droplet; P:generation of precursor metabolites and energy; F:oxidoreductase activity; C:protein-containing complex; P:transmembrane transport; P:nucleobase-containing small molecule metabolic process; P:carbohydrate derivative metabolic process	IPR002326 (PRINTS); IPR002326 (PFAM); IPR036909 (G3DSA:1.10.760.GENE3D); PTHR10266:SF3 (PANTHER); IPR002326 (PANTHER); IPR036909 (SUPERFAMILY); TMhelix (TMHMM); TMhelix (TMHMM)	F:electron transfer activity; F:heme binding
Pficus_VMBCA21f_v1.0_Hc000436F_004.ver1.0.g046950	2136.59	0.791922	0.00711535	0.0188414	Hc	Pficus_VMBCA21f_v1.0_Hc000436F_004	Not DE	uncharacterized protein LOC111642456	F:GO:0003676	F:nucleic acid binding	IPR013087 (SMART); PTHR33936 (PANTHER); PTHR33936 (PANTHER); PTHR33936:SF1 (PANTHER); PTHR33936:SF1 (PANTHER); IPR013087 (PROSITE_PATTERNS); IPR013087 (PROSITE_PROFILES)	F:nucleic acid binding
Pficus_VMBCA21f_v1.0_Hc000436F_004.ver1.0.g046960	265.112	0.138188	0.908741	0.942131	Hc	Pficus_VMBCA21f_v1.0_Hc000436F_004	Not DE	phosphorylated adapter RNA export protein	P:GO:0002376; C:GO:0005654; C:GO:0005815; C:GO:0005829; P:GO:0006913; C:GO:0032991	P:immune system process; C:nucleoplasm; C:microtubule organizing center; C:cytosol; P:nucleocytoplasmic transport; C:protein-containing complex	IPR019385 (PFAM); IPR038092 (G3DSA:1.10.10.GENE3D); mobidb-lite (MOBIDB_LITE); PTHR13135:SF0 (PANTHER); PTHR13135 (PANTHER)	no GO terms
Pficus_VMBCA21f_v1.0_Hc000436F_004.ver1.0.g046970	71.3725	-3.68217	0.00202286	0.00617976	Hc	Pficus_VMBCA21f_v1.0_Hc000436F_004	F-biased	activating signal cointegrator 1 complex subunit 3	C:GO:0005634; C:GO:0005694; P:GO:0016071; F:GO:0016787; C:GO:0032991; F:GO:0140097; F:GO:0140657	C:nucleus; C:chromosome; P:mRNA metabolic process; F:hydrolase activity; C:protein-containing complex; F:catalytic activity, acting on DNA; F:ATP-dependent activity	IPR001650 (SMART); G3DSA:3.40.50.300 (GENE3D); G3DSA:1.10.3380.10 (GENE3D); G3DSA:1.10.10.2530 (GENE3D); IPR004179 (PFAM); IPR001650 (PFAM); G3DSA:3.40.50.300 (GENE3D); PTHR24075:SF6 (PANTHER); PTHR24075 (PANTHER); IPR014001 (PROSITE_PROFILES); IPR001650 (PROSITE_PROFILES); IPR001650 (CDD); IPR036390 (SUPERFAMILY); IPR027417 (SUPERFAMILY)	no GO terms
Pficus_VMBCA21f_v1.0_Hc000436F_004.ver1.0.g046980	224.182	-2.48788	0.0221846	0.0503541	Hc	Pficus_VMBCA21f_v1.0_Hc000436F_004	Not DE	activating signal cointegrator 1 complex subunit 3	C:GO:0005634; C:GO:0005694; F:GO:0016787; F:GO:0140097; F:GO:0140657	C:nucleus; C:chromosome; F:hydrolase activity; F:catalytic activity, acting on DNA; F:ATP-dependent activity	IPR014001 (SMART); IPR004179 (SMART); IPR011545 (PFAM); IPR004179 (PFAM); IPR035892 (G3DSA:2.60.40.GENE3D); G3DSA:3.40.50.300 (GENE3D); G3DSA:1.10.3380.10 (GENE3D); G3DSA:1.10.150.20 (GENE3D); PTHR24075 (PANTHER); PTHR24075:SF6 (PANTHER); IPR014001 (PROSITE_PROFILES); cd00046 (CDD); IPR027417 (SUPERFAMILY); SSF158702 (SUPERFAMILY)	F:nucleic acid binding; F:ATP binding
Pficus_VMBCA21f_v1.0_Hc000438F_004.ver1.0.g046990	0	NA	NA	NA	Hc	Pficus_VMBCA21f_v1.0_Hc000438F_004	NA	E3 ubiquitin-protein ligase RNF152-like isoform X1	NA	NA	no IPS match	no IPS match
Pficus_VMBCA21f_v1.0_Hc000439F_002.ver1.0.g047000	0.143185	-0.762212	0.851821	NA	Hc	Pficus_VMBCA21f_v1.0_Hc000439F_002	NA	Plexin-A1 precursor, putative	P:GO:0023052; P:GO:0030154; P:GO:0048856; P:GO:0055086; F:GO:0060089; F:GO:0098772	P:signaling; P:cell differentiation; P:anatomical structure development; P:nucleobase-containing small molecule metabolic process; F:molecular transducer activity; F:molecular function regulator activity	IPR001627 (SMART); IPR001627 (PFAM); IPR015943 (G3DSA:2.130.10.GENE3D); PTHR22625:SF32 (PANTHER); IPR031148 (PANTHER); IPR001627 (PROSITE_PROFILES); SignalP-noTM (SIGNALP_EUK); IPR036352 (SUPERFAMILY)	F:protein binding; F:semaphorin receptor activity; P:semaphorin-plexin signaling pathway
Pficus_VMBCA21f_v1.0_Hc000440F_001.ver1.0.g047010	16.5489	5.8402	0.0174974	0.0411023	Hc	Pficus_VMBCA21f_v1.0_Hc000440F_001	M-biased	conserved hypothetical protein	F:GO:0016740	F:transferase activity	Coil (COILS); G3DSA:3.40.50.12760 (GENE3D); IPR002877 (PFAM); mobidb-lite (MOBIDB_LITE); PTHR16121:SF2 (PANTHER); PTHR16121 (PANTHER); IPR025807 (PROSITE_PROFILES); IPR029063 (SUPERFAMILY)	F:methyltransferase activity; P:methylation
Pficus_VMBCA21f_v1.0_Hc000440F_001.ver1.0.g047020	179.112	3.85593	3.27318829839069e-12	4.31134379709036e-11	Hc	Pficus_VMBCA21f_v1.0_Hc000440F_001	M-biased	transmembrane and immunoglobulin domain-containing protein precursor, putative	C:GO:0016021	C:integral component of membrane	IPR003598 (SMART); IPR003599 (SMART); IPR013783 (G3DSA:2.60.40.GENE3D); PF13927 (PFAM); IPR037448 (PANTHER); PTHR23279:SF6 (PANTHER); IPR007110 (PROSITE_PROFILES); IPR036179 (SUPERFAMILY)	no GO terms
Pficus_VMBCA21f_v1.0_Hc000440F_001.ver1.0.g047030	117.519	-8.44499	4.67100961192917e-14	7.58352148760266e-13	Hc	Pficus_VMBCA21f_v1.0_Hc000440F_001	F-biased	uncharacterized protein LOC108905712	NA	NA	no IPS match	no IPS match
Pficus_VMBCA21f_v1.0_Hc000440F_001.ver1.0.g047040	0	NA	NA	NA	Hc	Pficus_VMBCA21f_v1.0_Hc000440F_001	NA	PIF1-like helicase	C:GO:0005622; F:GO:0016787; P:GO:0036211; C:GO:0043226; F:GO:0140096; F:GO:0140657	C:intracellular anatomical structure; F:hydrolase activity; P:protein modification process; C:organelle; F:catalytic activity, acting on a protein; F:ATP-dependent activity	G3DSA:3.90.70.10 (GENE3D); IPR001394 (PFAM); IPR003840 (PFAM); G3DSA:3.40.50.300 (GENE3D); PTHR23274 (PANTHER); IPR028889 (PROSITE_PROFILES); IPR027417 (SUPERFAMILY); SSF54001 (SUPERFAMILY)	F:helicase activity; F:cysteine-type deubiquitinase activity; F:ATP binding; P:protein deubiquitination
Pficus_VMBCA21f_v1.0_Hc000440F_001.ver1.0.g047050	0	NA	NA	NA	Hc	Pficus_VMBCA21f_v1.0_Hc000440F_001	NA	alpha-1D adrenergic receptor	NA	NA	no IPS match	no IPS match
Pficus_VMBCA21f_v1.0_Hc000440F_001.ver1.0.g047060	364.671	-9.04166	2.82353837386836e-23	9.65794920702664e-22	Hc	Pficus_VMBCA21f_v1.0_Hc000440F_001	F-biased	uncharacterized protein LOC108905712	NA	NA	SignalP-noTM (SIGNALP_EUK); SignalP-noTM (SIGNALP_GRAM_NEGATIVE)	no GO terms
Pficus_VMBCA21f_v1.0_Hc000440F_001.ver1.0.g047070	9.20406	-6.54689	0.000105689	0.000433072	Hc	Pficus_VMBCA21f_v1.0_Hc000440F_001	F-biased	uncharacterized protein LOC116338286	NA	NA	Coil (COILS); SignalP-noTM (SIGNALP_EUK)	no GO terms
Pficus_VMBCA21f_v1.0_Hc000440F_001.ver1.0.g047080	8.39458	-6.41548	0.00117141	0.00378981	Hc	Pficus_VMBCA21f_v1.0_Hc000440F_001	F-biased	uncharacterized protein LOC121593625 isoform X2	NA	NA	SignalP-noTM (SIGNALP_EUK); SSF54060 (SUPERFAMILY); TMhelix (TMHMM)	no GO terms
Pficus_VMBCA21f_v1.0_Hc000440F_001.ver1.0.g047090	0	NA	NA	NA	Hc	Pficus_VMBCA21f_v1.0_Hc000440F_001	NA	pentatricopeptide repeat-containing protein 2, mitochondrial	NA	NA	no IPS match	no IPS match
Pficus_VMBCA21f_v1.0_Hc000440F_001.ver1.0.g047100	0.680509	-2.77866	0.483736	NA	Hc	Pficus_VMBCA21f_v1.0_Hc000440F_001	NA	M-phase inducer phosphatase 1-like isoform X2	NA	NA	SignalP-noTM (SIGNALP_EUK)	no GO terms
Pficus_VMBCA21f_v1.0_Hc000440F_002.ver1.0.g047110	0	NA	NA	NA	Hc	Pficus_VMBCA21f_v1.0_Hc000440F_002	NA	uncharacterized protein LOC113204150	NA	NA	SignalP-noTM (SIGNALP_EUK)	no GO terms
Pficus_VMBCA21f_v1.0_Hc000440F_002.ver1.0.g047120	78.7388	-8.63422	1.74246985156313e-10	1.83268445360201e-09	Hc	Pficus_VMBCA21f_v1.0_Hc000440F_002	F-biased	repressed by EFG1 protein 1-like	NA	NA	Coil (COILS); SSF54060 (SUPERFAMILY)	no GO terms
Pficus_VMBCA21f_v1.0_Hc000440F_002.ver1.0.g047130	25.8118	-8.03129	2.35760929273978e-07	1.56643371160121e-06	Hc	Pficus_VMBCA21f_v1.0_Hc000440F_002	F-biased	uncharacterized protein LOC117653704	NA	NA	Coil (COILS)	no GO terms
Pficus_VMBCA21f_v1.0_Hc000440F_002.ver1.0.g047140	39.5529	-8.64702	2.44995312162171e-08	1.9144371505298e-07	Hc	Pficus_VMBCA21f_v1.0_Hc000440F_002	F-biased	conserved hypothetical protein	NA	NA	no IPS match	no IPS match
Pficus_VMBCA21f_v1.0_Hc000440F_002.ver1.0.g047150	14.5742	-7.20631	9.94950496445568e-06	5.02645725239869e-05	Hc	Pficus_VMBCA21f_v1.0_Hc000440F_002	F-biased	vacuolar protein sorting-associated protein 35 isoform X3	NA	NA	no IPS match	no IPS match
Pficus_VMBCA21f_v1.0_Hc000440F_002.ver1.0.g047160	85.6227	-8.828	6.79383404210804e-11	7.54549227655404e-10	Hc	Pficus_VMBCA21f_v1.0_Hc000440F_002	F-biased	neuronal acetylcholine receptor subunit alpha-6	NA	NA	Coil (COILS); SignalP-noTM (SIGNALP_EUK)	no GO terms
Pficus_VMBCA21f_v1.0_Hc000440F_002.ver1.0.g047170	51.4985	-2.89894	0.0942444	0.170189	Hc	Pficus_VMBCA21f_v1.0_Hc000440F_002	Not DE	uncharacterized protein LOC108905712	NA	NA	SignalP-noTM (SIGNALP_EUK)	no GO terms
Pficus_VMBCA21f_v1.0_Hc000440F_002.ver1.0.g047180	112.288	-1.20101	0.0412159	0.0853832	Hc	Pficus_VMBCA21f_v1.0_Hc000440F_002	Not DE	MATH and LRR domain-containing protein PFE0570w-like	NA	NA	mobidb-lite (MOBIDB_LITE)	no GO terms
Pficus_VMBCA21f_v1.0_Hc000440F_002.ver1.0.g047190	0	NA	NA	NA	Hc	Pficus_VMBCA21f_v1.0_Hc000440F_002	NA	uncharacterized protein LOC110863635	NA	NA	no IPS match	no IPS match
Pficus_VMBCA21f_v1.0_Hc000440F_003.ver1.0.g047200	0.746216	3.13886	0.429283	NA	Hc	Pficus_VMBCA21f_v1.0_Hc000440F_003	NA	NA	NA	NA	no IPS match	no IPS match
Pficus_VMBCA21f_v1.0_Hc000440F_004.ver1.0.g047210	0.825494	-3.06064	0.439254	NA	Hc	Pficus_VMBCA21f_v1.0_Hc000440F_004	NA	annexin B9-like	NA	NA	mobidb-lite (MOBIDB_LITE); SignalP-noTM (SIGNALP_EUK); SSF47874 (SUPERFAMILY)	no GO terms
Pficus_VMBCA21f_v1.0_Hc000440F_004.ver1.0.g047220	2.60631	-4.72081	0.0575135	0.113337	Hc	Pficus_VMBCA21f_v1.0_Hc000440F_004	Not DE	annexin B9-like isoform X4	NA	NA	SignalP-noTM (SIGNALP_EUK); SSF47874 (SUPERFAMILY)	no GO terms
Pficus_VMBCA21f_v1.0_Hc000441F_001.ver1.0.g047230	135.844	-9.47686	5.73555452220343e-14	9.23689706151233e-13	Hc	Pficus_VMBCA21f_v1.0_Hc000441F_001	F-biased	neprilysin-4-like	NA	NA	no IPS match	no IPS match
Pficus_VMBCA21f_v1.0_Hc000441F_001.ver1.0.g047240	339.584	-8.4637	2.19862042073369e-26	8.97844788140431e-25	Hc	Pficus_VMBCA21f_v1.0_Hc000441F_001	F-biased	uncharacterized protein LOC108252001	NA	NA	Coil (COILS); mobidb-lite (MOBIDB_LITE)	no GO terms
Pficus_VMBCA21f_v1.0_Hc000442F_001.ver1.0.g047250	4569.98	0.974629	0.00288587	0.00847237	Hc	Pficus_VMBCA21f_v1.0_Hc000442F_001	Not DE	NEDD4 family-interacting protein 1	C:GO:0005768; P:GO:0023052; C:GO:0032991; P:GO:0048856	C:endosome; P:signaling; C:protein-containing complex; P:anatomical structure development	IPR019325 (PANTHER); TMhelix (TMHMM); TMhelix (TMHMM); TMhelix (TMHMM)	P:vacuolar transport; P:metal ion transport
Pficus_VMBCA21f_v1.0_Hc000442F_001.ver1.0.g047260	1936.25	-0.37024	0.30066	0.424799	Hc	Pficus_VMBCA21f_v1.0_Hc000442F_001	Not DE	translation machinery-associated protein 20	P:GO:0002181; F:GO:0003723; C:GO:0005829; C:GO:0005840; F:GO:0016740; C:GO:0032991; P:GO:0065003	P:cytoplasmic translation; F:RNA binding; C:cytosol; C:ribosome; F:transferase activity; C:protein-containing complex; P:protein-containing complex assembly	IPR036974 (G3DSA:2.30.130.GENE3D); IPR002478 (PFAM); IPR004521 (TIGRFAM); IPR016437 (PIRSF); IPR016437 (PANTHER); IPR002478 (PROSITE_PROFILES); cd11609 (CDD); IPR015947 (SUPERFAMILY)	F:RNA binding
Pficus_VMBCA21f_v1.0_Hc000442F_001.ver1.0.g047270	128.908	2.04511	0.0415528	0.0859969	Hc	Pficus_VMBCA21f_v1.0_Hc000442F_001	Not DE	nose resistant to fluoxetine protein 6-like	NA	NA	SignalP-noTM (SIGNALP_EUK); TMhelix (TMHMM)	no GO terms
Pficus_VMBCA21f_v1.0_Hc000444F_001.ver1.0.g047280	6.42447	-0.131968	0.934922	0.958789	Hc	Pficus_VMBCA21f_v1.0_Hc000444F_001	Not DE	E3 ubiquitin-protein ligase TRAIP-like	NA	NA	Coil (COILS); Coil (COILS); mobidb-lite (MOBIDB_LITE)	no GO terms
Pficus_VMBCA21f_v1.0_Hc000444F_003.ver1.0.g047290	228.32	-2.55656	4.72296027067749e-06	2.53311865131802e-05	Hc	Pficus_VMBCA21f_v1.0_Hc000444F_003	F-biased	uncharacterized protein LOC100159152	C:GO:0016020; C:GO:0016021	C:membrane; C:integral component of membrane	IPR013057 (PFAM); mobidb-lite (MOBIDB_LITE); PTHR22950 (PANTHER); PTHR22950:SF340 (PANTHER); TMhelix (TMHMM); TMhelix (TMHMM); TMhelix (TMHMM); TMhelix (TMHMM); TMhelix (TMHMM); TMhelix (TMHMM); TMhelix (TMHMM); TMhelix (TMHMM); TMhelix (TMHMM); TMhelix (TMHMM); TMhelix (TMHMM)	no GO terms
Pficus_VMBCA21f_v1.0_Hc000444F_003.ver1.0.g047300	10.7729	-2.71071	0.261675	0.383085	Hc	Pficus_VMBCA21f_v1.0_Hc000444F_003	Not DE	uncharacterized protein LOC100159152	C:GO:0016020; C:GO:0016021	C:membrane; C:integral component of membrane	IPR013057 (PFAM); mobidb-lite (MOBIDB_LITE); PTHR22950 (PANTHER); PTHR22950:SF340 (PANTHER); TMhelix (TMHMM); TMhelix (TMHMM); TMhelix (TMHMM); TMhelix (TMHMM); TMhelix (TMHMM); TMhelix (TMHMM); TMhelix (TMHMM); TMhelix (TMHMM); TMhelix (TMHMM); TMhelix (TMHMM)	no GO terms
Pficus_VMBCA21f_v1.0_Hc000445F_002.ver1.0.g047310	4.50537	-1.19158	0.420303	0.545796	Hc	Pficus_VMBCA21f_v1.0_Hc000445F_002	Not DE	copia-like retrotransposon family protein	F:GO:0016740	F:transferase activity	IPR036397 (G3DSA:3.30.420.GENE3D); IPR001584 (PFAM); IPR013103 (PFAM); PTHR44381 (PANTHER); IPR001584 (PROSITE_PROFILES); cd09272 (CDD); IPR012337 (SUPERFAMILY); SSF56672 (SUPERFAMILY)	F:nucleic acid binding; P:DNA integration
Pficus_VMBCA21f_v1.0_Hc000445F_003.ver1.0.g047320	0	NA	NA	NA	Hc	Pficus_VMBCA21f_v1.0_Hc000445F_003	NA	m7GpppN-mRNA hydrolase-like	NA	NA	TMhelix (TMHMM); TMhelix (TMHMM); TMhelix (TMHMM); TMhelix (TMHMM); TMhelix (TMHMM)	no GO terms
Pficus_VMBCA21f_v1.0_Hc000445F_006.ver1.0.g047330	2.59436	1.70366	0.572022	0.68646	Hc	Pficus_VMBCA21f_v1.0_Hc000445F_006	Not DE	uncharacterized protein Dmoj_GI26752	NA	NA	Coil (COILS); Coil (COILS); IPR006579 (SMART); IPR006579 (PFAM); mobidb-lite (MOBIDB_LITE); mobidb-lite (MOBIDB_LITE)	no GO terms
Pficus_VMBCA21f_v1.0_Hc000445F_006.ver1.0.g047340	55.0364	0.54807	0.26521	0.386891	Hc	Pficus_VMBCA21f_v1.0_Hc000445F_006	Not DE	hypothetical protein HELRODRAFT_167028	F:GO:0003824	F:catalytic activity	IPR036691 (G3DSA:3.60.10.GENE3D); IPR005135 (PFAM); PTHR19446 (PANTHER); IPR036691 (SUPERFAMILY)	no GO terms
Pficus_VMBCA21f_v1.0_Hc000445F_007.ver1.0.g047350	2236.57	-0.767895	0.0265338	0.0587271	Hc	Pficus_VMBCA21f_v1.0_Hc000445F_007	Not DE	pyridoxine-5'-phosphate oxidase	C:GO:0005829; P:GO:0006766; F:GO:0016491	C:cytosol; P:vitamin metabolic process; F:oxidoreductase activity	IPR019576 (PFAM); IPR012349 (G3DSA:2.30.110.GENE3D); IPR011576 (PFAM); IPR000659 (TIGRFAM); PTHR10851 (PANTHER); IPR000659 (PTHR10851:PANTHER); IPR019740 (PROSITE_PATTERNS); IPR000659 (HAMAP); SSF50475 (SUPERFAMILY)	F:pyridoxamine-phosphate oxidase activity; P:pyridoxine biosynthetic process; F:FMN binding; F:oxidoreductase activity, acting on the CH-NH2 group of donors; F:obsolete cofactor binding; P:obsolete oxidation-reduction process
Pficus_VMBCA21f_v1.0_Hc000445F_007.ver1.0.g047360	1223.11	-7.04231	1.84832680929281e-19	4.82413297225423e-18	Hc	Pficus_VMBCA21f_v1.0_Hc000445F_007	F-biased	thioredoxin	C:GO:0005622; C:GO:0043226	C:intracellular anatomical structure; C:organelle	IPR013766 (PFAM); G3DSA:3.40.30.10 (GENE3D); PTHR43601 (PANTHER); PTHR43601:SF3 (PANTHER); cd02947 (CDD); SignalP-TM (SIGNALP_GRAM_POSITIVE); SignalP-noTM (SIGNALP_EUK); IPR036249 (SUPERFAMILY)	P:cell redox homeostasis
Pficus_VMBCA21f_v1.0_Hc000445F_007.ver1.0.g047370	104.347	-9.08459	4.47369746361252e-10	4.45736197079933e-09	Hc	Pficus_VMBCA21f_v1.0_Hc000445F_007	F-biased	COP9 signalosome complex subunit 3	NA	NA	mobidb-lite (MOBIDB_LITE); SignalP-noTM (SIGNALP_EUK)	no GO terms
Pficus_VMBCA21f_v1.0_Hc000445F_007.ver1.0.g047380	40.5136	-5.28753	4.79922069180302e-06	2.57057522310003e-05	Hc	Pficus_VMBCA21f_v1.0_Hc000445F_007	F-biased	tripartite motif-containing protein 45 isoform X14	NA	NA	mobidb-lite (MOBIDB_LITE); mobidb-lite (MOBIDB_LITE); mobidb-lite (MOBIDB_LITE)	no GO terms
Pficus_VMBCA21f_v1.0_Hc000446F_004.ver1.0.g047390	480.56	0.509581	0.127249	0.217536	Hc	Pficus_VMBCA21f_v1.0_Hc000446F_004	Not DE	G-protein coupled receptor Mth2-like	P:GO:0023052; F:GO:0060089	P:signaling; F:molecular transducer activity	G3DSA:1.20.1070.10 (GENE3D); IPR017981 (PROSITE_PROFILES); SignalP-noTM (SIGNALP_EUK); SSF81321 (SUPERFAMILY); TMhelix (TMHMM); TMhelix (TMHMM); TMhelix (TMHMM); TMhelix (TMHMM); TMhelix (TMHMM)	F:transmembrane signaling receptor activity; P:cell surface receptor signaling pathway; C:integral component of membrane
Pficus_VMBCA21f_v1.0_Hc000447F_002.ver1.0.g047400	0	NA	NA	NA	Hc	Pficus_VMBCA21f_v1.0_Hc000447F_002	NA	craniofacial development protein 2	F:GO:0003824; C:GO:0005634; C:GO:0005737; P:GO:0006338	F:catalytic activity; C:nucleus; C:cytoplasm; P:chromatin remodeling	IPR036691 (G3DSA:3.60.10.GENE3D); PTHR23227:SF45 (PANTHER); IPR027124 (PANTHER); IPR036691 (SUPERFAMILY)	no GO terms
Pficus_VMBCA21f_v1.0_Hc000447F_002.ver1.0.g047410	10.4943	-0.565153	0.650674	0.753204	Hc	Pficus_VMBCA21f_v1.0_Hc000447F_002	Not DE	transcription factor COE1, putative	F:GO:0003677; C:GO:0005634; P:GO:0006355; P:GO:0030154; C:GO:0032991; P:GO:0048856	F:DNA binding; C:nucleus; P:regulation of transcription, DNA-templated; P:cell differentiation; C:protein-containing complex; P:anatomical structure development	IPR002909 (SMART); IPR038173 (G3DSA:2.60.40.GENE3D); IPR032201 (PFAM); IPR002909 (PFAM); IPR013783 (G3DSA:2.60.40.GENE3D); IPR036638 (G3DSA:4.10.280.GENE3D); IPR032200 (PFAM); IPR003523 (PANTHER); PTHR10747:SF38 (PANTHER); IPR038006 (CDD); IPR014756 (SUPERFAMILY)	F:DNA binding; F:DNA-binding transcription factor activity; P:regulation of transcription, DNA-templated; F:protein dimerization activity
Pficus_VMBCA21f_v1.0_Hc000447F_005.ver1.0.g047420	10.3948	-6.71812	0.000159344	0.000629756	Hc	Pficus_VMBCA21f_v1.0_Hc000447F_005	F-biased	kelch-like protein 24	F:GO:0005515	F:protein binding	G3DSA:3.30.710.10 (GENE3D); IPR000210 (PFAM); IPR000210 (PROSITE_PROFILES); SignalP-noTM (SIGNALP_EUK); SignalP-TM (SIGNALP_GRAM_POSITIVE); IPR011333 (SUPERFAMILY)	F:protein binding
Pficus_VMBCA21f_v1.0_Hc000447F_005.ver1.0.g047430	1.8505	-4.23092	0.261231	0.382761	Hc	Pficus_VMBCA21f_v1.0_Hc000447F_005	Not DE	kelch-like protein 17	F:GO:0005515	F:protein binding	IPR000210 (PFAM); G3DSA:3.30.710.10 (GENE3D); IPR000210 (PROSITE_PROFILES); IPR011333 (SUPERFAMILY)	F:protein binding
Pficus_VMBCA21f_v1.0_Hc000447F_005.ver1.0.g047440	1085.28	1.10448	0.0183706	0.0428933	Hc	Pficus_VMBCA21f_v1.0_Hc000447F_005	M-biased	retrovirus-related Pol polyprotein from transposon TNT 1-94	F:GO:0016740	F:transferase activity	IPR001878 (SMART); IPR001878 (PFAM); IPR036397 (G3DSA:3.30.420.GENE3D); PF14223 (PFAM); IPR013103 (PFAM); IPR001584 (PFAM); G3DSA:4.10.60.10 (GENE3D); IPR025724 (PFAM); mobidb-lite (MOBIDB_LITE); PTHR11439 (PANTHER); PTHR11439 (PANTHER); PTHR11439:SF204 (PANTHER); PTHR11439:SF204 (PANTHER); IPR001878 (PROSITE_PROFILES); IPR001584 (PROSITE_PROFILES); IPR001878 (PROSITE_PROFILES); cd09272 (CDD); IPR012337 (SUPERFAMILY); IPR036875 (SUPERFAMILY); SSF56672 (SUPERFAMILY)	F:nucleic acid binding; F:zinc ion binding; P:DNA integration
Pficus_VMBCA21f_v1.0_Hc000447F_007.ver1.0.g047450	0	NA	NA	NA	Hc	Pficus_VMBCA21f_v1.0_Hc000447F_007	NA	hypothetical protein T265_02616	F:GO:0003677; F:GO:0003887; C:GO:0005739; C:GO:0005760; P:GO:0006260; P:GO:0034645; P:GO:0071897	F:DNA binding; F:DNA-directed DNA polymerase activity; C:mitochondrion; C:gamma DNA polymerase complex; P:DNA replication; P:cellular macromolecule biosynthetic process; P:DNA biosynthetic process	IPR000477 (PFAM); IPR035901 (G3DSA:3.40.1440.GENE3D); PTHR21301 (PANTHER); IPR000477 (PROSITE_PROFILES); cd10442 (CDD); SSF56672 (SUPERFAMILY)	no GO terms
Pficus_VMBCA21f_v1.0_Hc000448F_001.ver1.0.g047460	0	NA	NA	NA	Hc	Pficus_VMBCA21f_v1.0_Hc000448F_001	NA	unconventional myosin-XVIIIa isoform X1	NA	NA	no IPS match	no IPS match
Pficus_VMBCA21f_v1.0_Hc000448F_003.ver1.0.g047470	2973.32	0.618384	0.121503	0.209411	Hc	Pficus_VMBCA21f_v1.0_Hc000448F_003	Not DE	transferrin receptor, putative	F:GO:0016787; F:GO:0140096	F:hydrolase activity; F:catalytic activity, acting on a protein	G3DSA:3.50.30.30 (GENE3D); IPR007484 (PFAM); IPR003137 (PFAM); G3DSA:3.40.630.10 (GENE3D); PTHR12053:SF3 (PANTHER); PTHR12053 (PANTHER); cd04815 (CDD); cd03883 (CDD); SignalP-noTM (SIGNALP_EUK); SSF53187 (SUPERFAMILY)	no GO terms
Pficus_VMBCA21f_v1.0_Hc000448F_003.ver1.0.g047480	0	NA	NA	NA	Hc	Pficus_VMBCA21f_v1.0_Hc000448F_003	NA	uncharacterized protein LOC118203460	NA	NA	IPR036691 (G3DSA:3.60.10.GENE3D); IPR036691 (SUPERFAMILY)	no GO terms
Pficus_VMBCA21f_v1.0_Hc000448F_003.ver1.0.g047490	0.28637	-1.55546	0.700769	NA	Hc	Pficus_VMBCA21f_v1.0_Hc000448F_003	NA	HEAT repeat-containing protein 5B	F:GO:0003676; F:GO:0008270	F:nucleic acid binding; F:zinc ion binding	PTHR22639 (PANTHER); PTHR22639:SF51 (PANTHER); IPR036875 (SUPERFAMILY)	F:nucleic acid binding; F:zinc ion binding
Pficus_VMBCA21f_v1.0_Hc000448F_004.ver1.0.g047500	1407.31	0.460554	0.392429	0.51899	Hc	Pficus_VMBCA21f_v1.0_Hc000448F_004	Not DE	U2 small nuclear ribonucleoprotein A, putative	C:GO:0032991	C:protein-containing complex	IPR032675 (G3DSA:3.80.10.GENE3D); PF14580 (PFAM); PTHR10552 (PANTHER); PTHR10552:SF7 (PANTHER); IPR001611 (PROSITE_PROFILES); IPR001611 (PROSITE_PROFILES); IPR001611 (PROSITE_PROFILES); SSF52058 (SUPERFAMILY)	F:protein binding
Pficus_VMBCA21f_v1.0_Hc000448F_005.ver1.0.g047510	46.6968	-7.94557	3.02762014702234e-07	1.96910116387596e-06	Hc	Pficus_VMBCA21f_v1.0_Hc000448F_005	F-biased	glyoxylate reductase/hydroxypyruvate reductase	F:GO:0016491	F:oxidoreductase activity	IPR006139 (PFAM); IPR006140 (PFAM); G3DSA:3.40.50.720 (GENE3D); G3DSA:3.40.50.720 (GENE3D); PTHR10996:SF137 (PANTHER); PTHR10996 (PANTHER); IPR029752 (PROSITE_PATTERNS); IPR029753 (PROSITE_PATTERNS); cd05301 (CDD); IPR036291 (SUPERFAMILY); SSF52283 (SUPERFAMILY)	P:metabolic process; F:oxidoreductase activity, acting on the CH-OH group of donors, NAD or NADP as acceptor; F:NAD binding; P:obsolete oxidation-reduction process
Pficus_VMBCA21f_v1.0_Hc000448F_005.ver1.0.g047520	399.352	-9.20316	3.6881504821029e-28	1.72631324320185e-26	Hc	Pficus_VMBCA21f_v1.0_Hc000448F_005	F-biased	glyoxylate reductase/hydroxypyruvate reductase	F:GO:0016491	F:oxidoreductase activity	IPR006139 (PFAM); IPR006140 (PFAM); G3DSA:3.40.50.720 (GENE3D); G3DSA:3.40.50.720 (GENE3D); PTHR10996 (PANTHER); PTHR10996:SF137 (PANTHER); IPR029753 (PROSITE_PATTERNS); IPR036291 (SUPERFAMILY); SSF52283 (SUPERFAMILY)	P:metabolic process; F:oxidoreductase activity, acting on the CH-OH group of donors, NAD or NADP as acceptor; F:NAD binding; P:obsolete oxidation-reduction process
Pficus_VMBCA21f_v1.0_Hc000448F_005.ver1.0.g047530	33.2145	0.292441	0.784854	0.855086	Hc	Pficus_VMBCA21f_v1.0_Hc000448F_005	Not DE	glyoxylate reductase/hydroxypyruvate reductase	F:GO:0016491	F:oxidoreductase activity	G3DSA:3.40.50.720 (GENE3D); G3DSA:3.40.50.720 (GENE3D); IPR006140 (PFAM); IPR006139 (PFAM); PTHR10996 (PANTHER); PTHR10996:SF137 (PANTHER); PTHR10996 (PANTHER); PTHR10996:SF137 (PANTHER); IPR029753 (PROSITE_PATTERNS); IPR029753 (PROSITE_PATTERNS); cd05301 (CDD); IPR036291 (SUPERFAMILY); SSF52283 (SUPERFAMILY); IPR036291 (SUPERFAMILY); SSF52283 (SUPERFAMILY)	P:metabolic process; F:oxidoreductase activity, acting on the CH-OH group of donors, NAD or NADP as acceptor; F:NAD binding; P:obsolete oxidation-reduction process
Pficus_VMBCA21f_v1.0_Hc000448F_005.ver1.0.g047540	157.395	-2.38718	0.000119969	0.000485458	Hc	Pficus_VMBCA21f_v1.0_Hc000448F_005	F-biased	glyoxylate/hydroxypyruvate reductase-like	F:GO:0016491	F:oxidoreductase activity	G3DSA:3.40.50.720 (GENE3D); G3DSA:3.40.50.720 (GENE3D); IPR006140 (PFAM); IPR006139 (PFAM); PTHR10996:SF137 (PANTHER); PTHR10996 (PANTHER); IPR029753 (PROSITE_PATTERNS); cd05301 (CDD); IPR036291 (SUPERFAMILY); SSF52283 (SUPERFAMILY)	P:metabolic process; F:oxidoreductase activity, acting on the CH-OH group of donors, NAD or NADP as acceptor; F:NAD binding; P:obsolete oxidation-reduction process
Pficus_VMBCA21f_v1.0_Hc000448F_005.ver1.0.g047550	1270.03	1.14017	0.0238576	0.0536695	Hc	Pficus_VMBCA21f_v1.0_Hc000448F_005	Not DE	tubulin alpha-1C chain	P:GO:0002376; F:GO:0003924; F:GO:0005198; C:GO:0005634; C:GO:0005737; C:GO:0005815; P:GO:0007010; P:GO:0007059; P:GO:0023052; P:GO:0140014	P:immune system process; F:GTPase activity; F:structural molecule activity; C:nucleus; C:cytoplasm; C:microtubule organizing center; P:cytoskeleton organization; P:chromosome segregation; P:signaling; P:mitotic nuclear division	Coil (COILS); IPR000217 (PRINTS); IPR002452 (PRINTS); IPR018316 (SMART); IPR003008 (SMART); IPR036525 (G3DSA:3.40.50.GENE3D); IPR003008 (PFAM); IPR037103 (G3DSA:3.30.1330.GENE3D); IPR023123 (G3DSA:1.10.287.GENE3D); IPR018316 (PFAM); PTHR11588:SF243 (PANTHER); IPR000217 (PANTHER); IPR017975 (PROSITE_PATTERNS); cd02186 (CDD); IPR008280 (SUPERFAMILY); IPR036525 (SUPERFAMILY)	F:GTPase activity; F:structural constituent of cytoskeleton; F:GTP binding; C:microtubule; P:microtubule-based process
Pficus_VMBCA21f_v1.0_Hc000448F_005.ver1.0.g047560	3106.87	1.29119	0.00718672	0.0190073	Hc	Pficus_VMBCA21f_v1.0_Hc000448F_005	M-biased	zinc finger protein DHHC domain containing protein, putative	F:GO:0016740	F:transferase activity	IPR001594 (PFAM); PTHR22883 (PANTHER); PTHR22883:SF35 (PANTHER); PS50216 (PROSITE_PROFILES); TMhelix (TMHMM); TMhelix (TMHMM); TMhelix (TMHMM); TMhelix (TMHMM)	no GO terms
Pficus_VMBCA21f_v1.0_Hc000448F_005.ver1.0.g047570	7.46102	-0.861912	0.520638	0.640757	Hc	Pficus_VMBCA21f_v1.0_Hc000448F_005	Not DE	rabconnectin, putative	P:GO:0048856	P:anatomical structure development	IPR001680 (SMART); IPR001680 (PFAM); mobidb-lite (MOBIDB_LITE); PTHR13950:SF12 (PANTHER); PTHR13950 (PANTHER); IPR036322 (SUPERFAMILY)	F:protein binding
Pficus_VMBCA21f_v1.0_Hc000448F_005.ver1.0.g047580	54.2181	0.594994	0.542001	0.659729	Hc	Pficus_VMBCA21f_v1.0_Hc000448F_005	Not DE	rabconnectin, putative	NA	NA	IPR022033 (PFAM); mobidb-lite (MOBIDB_LITE); mobidb-lite (MOBIDB_LITE); mobidb-lite (MOBIDB_LITE); PTHR13950 (PANTHER)	no GO terms
Pficus_VMBCA21f_v1.0_Hc000448F_005.ver1.0.g047590	24.3799	-3.54014	0.0161503	0.0382839	Hc	Pficus_VMBCA21f_v1.0_Hc000448F_005	F-biased	PR domain zinc finger protein 10-like isoform X1	NA	NA	no IPS match	no IPS match
Pficus_VMBCA21f_v1.0_Hc000448F_005.ver1.0.g047600	3382.88	2.01623	5.79979993987443e-06	3.05338294576332e-05	Hc	Pficus_VMBCA21f_v1.0_Hc000448F_005	M-biased	SEC14 cytosolic factor-like	F:GO:0004252; P:GO:0006508; F:GO:0016787	F:serine-type endopeptidase activity; P:proteolysis; F:hydrolase activity	IPR036865 (G3DSA:3.40.525.GENE3D); IPR001251 (PFAM); PTHR10174:SF79 (PANTHER); PTHR10174 (PANTHER); IPR001251 (PROSITE_PROFILES); IPR001251 (CDD); IPR036865 (SUPERFAMILY); IPR036273 (SUPERFAMILY)	no GO terms
Pficus_VMBCA21f_v1.0_Hc000448F_005.ver1.0.g047610	8365.34	1.83776	9.71507498876886e-05	0.000402412	Hc	Pficus_VMBCA21f_v1.0_Hc000448F_005	M-biased	conserved hypothetical protein	NA	NA	PR00180 (PRINTS); IPR001251 (SMART); IPR036865 (G3DSA:3.40.525.GENE3D); IPR001251 (PFAM); PTHR10174 (PANTHER); PTHR10174:SF35 (PANTHER); IPR001251 (PROSITE_PROFILES); IPR001251 (CDD); IPR036273 (SUPERFAMILY); IPR036865 (SUPERFAMILY)	no GO terms
Pficus_VMBCA21f_v1.0_Hc000448F_005.ver1.0.g047620	375.542	0.233288	0.74012	0.822652	Hc	Pficus_VMBCA21f_v1.0_Hc000448F_005	Not DE	rabconnectin, putative	C:GO:0005737; C:GO:0032991	C:cytoplasm; C:protein-containing complex	Coil (COILS); IPR001680 (SMART); IPR015943 (G3DSA:2.130.10.GENE3D); IPR001680 (PFAM); IPR015943 (G3DSA:2.130.10.GENE3D); mobidb-lite (MOBIDB_LITE); mobidb-lite (MOBIDB_LITE); PTHR13950 (PANTHER); PTHR13950:SF11 (PANTHER); IPR001680 (PROSITE_PROFILES); IPR017986 (PROSITE_PROFILES); IPR036322 (SUPERFAMILY)	F:protein binding
Pficus_VMBCA21f_v1.0_Hc000448F_005.ver1.0.g047630	15.0683	2.73659	0.0946006	0.170687	Hc	Pficus_VMBCA21f_v1.0_Hc000448F_005	Not DE	NA	NA	NA	SignalP-noTM (SIGNALP_EUK)	no GO terms
Pficus_VMBCA21f_v1.0_Hc000450F_001.ver1.0.g047640	1045.31	2.24555	6.35675088703361e-08	4.63664344773545e-07	Hc	Pficus_VMBCA21f_v1.0_Hc000450F_001	M-biased	conserved hypothetical protein	F:GO:0005515	F:protein binding	Coil (COILS); Coil (COILS); Coil (COILS); IPR001478 (SMART); G3DSA:2.30.42.10 (GENE3D); mobidb-lite (MOBIDB_LITE); mobidb-lite (MOBIDB_LITE); IPR001478 (PROSITE_PROFILES); cd00992 (CDD); IPR036034 (SUPERFAMILY)	F:protein binding
Pficus_VMBCA21f_v1.0_Hc000450F_001.ver1.0.g047650	9477.22	0.307848	0.164795	0.266864	Hc	Pficus_VMBCA21f_v1.0_Hc000450F_001	Not DE	double-stranded RNA-specific editase 1 isoform X5	NA	NA	G3DSA:3.30.160.20 (GENE3D); SSF54768 (SUPERFAMILY)	no GO terms
Pficus_VMBCA21f_v1.0_Hc000450F_001.ver1.0.g047660	1346.87	0.869034	0.013131	0.0319712	Hc	Pficus_VMBCA21f_v1.0_Hc000450F_001	Not DE	protein FAM32A, putative	C:GO:0005730	C:nucleolus	IPR013865 (PANTHER)	no GO terms
Pficus_VMBCA21f_v1.0_Hc000450F_001.ver1.0.g047670	1816.87	0.836179	0.0584211	0.114765	Hc	Pficus_VMBCA21f_v1.0_Hc000450F_001	Not DE	conserved hypothetical protein	F:GO:0008289	F:lipid binding	Coil (COILS); Coil (COILS); IPR004012 (SMART); IPR001683 (SMART); G3DSA:1.20.58.900 (GENE3D); IPR001683 (PFAM); IPR004012 (PFAM); IPR036871 (G3DSA:3.30.1520.GENE3D); PTHR45483 (PANTHER); IPR004012 (PROSITE_PROFILES); IPR001683 (PROSITE_PROFILES); IPR036871 (SUPERFAMILY); IPR037213 (SUPERFAMILY)	F:phosphatidylinositol binding
Pficus_VMBCA21f_v1.0_Hc000450F_001.ver1.0.g047680	2178.48	4.53716	3.13356417922057e-06	1.73651380271046e-05	Hc	Pficus_VMBCA21f_v1.0_Hc000450F_001	M-biased	AGAP006066-PA	F:GO:0005515	F:protein binding	IPR002172 (SMART); G3DSA:4.10.400.10 (GENE3D); IPR035914 (G3DSA:2.60.120.GENE3D); IPR002172 (PFAM); PTHR24652 (PANTHER); IPR023415 (PROSITE_PATTERNS); IPR000859 (PROSITE_PROFILES); IPR002172 (PROSITE_PROFILES); IPR002172 (CDD); SignalP-noTM (SIGNALP_EUK); IPR035914 (SUPERFAMILY); IPR036055 (SUPERFAMILY); TMhelix (TMHMM)	F:protein binding
Pficus_VMBCA21f_v1.0_Hc000450F_001.ver1.0.g047690	2080.35	0.19421	0.506241	0.627879	Hc	Pficus_VMBCA21f_v1.0_Hc000450F_001	Not DE	DNA primase small subunit	C:GO:0000228; F:GO:0003677; C:GO:0005730; P:GO:0006260; P:GO:0006351; F:GO:0016740; C:GO:0032991; F:GO:0140098	C:nuclear chromosome; F:DNA binding; C:nucleolus; P:DNA replication; P:transcription, DNA-templated; F:transferase activity; C:protein-containing complex; F:catalytic activity, acting on RNA	Coil (COILS); IPR014052 (TIGRFAM); G3DSA:3.90.920.30 (GENE3D); IPR002755 (PFAM); IPR014052 (PANTHER); IPR014052 (CDD); SSF56747 (SUPERFAMILY)	F:DNA primase activity; P:DNA replication, synthesis of RNA primer
Pficus_VMBCA21f_v1.0_Hc000450F_001.ver1.0.g047700	26972.2	-1.96761	0.00138873	0.00441847	Hc	Pficus_VMBCA21f_v1.0_Hc000450F_001	F-biased	RpS15Aa, isoform A	P:GO:0002181; F:GO:0005198; C:GO:0005829; C:GO:0005840; C:GO:0032991; P:GO:0042254	P:cytoplasmic translation; F:structural molecule activity; C:cytosol; C:ribosome; C:protein-containing complex; P:ribosome biogenesis	G3DSA:3.30.1370.30 (GENE3D); IPR000630 (PFAM); G3DSA:3.30.1490.10 (GENE3D); PTHR11758:SF16 (PANTHER); IPR000630 (PANTHER); IPR035987 (SUPERFAMILY)	F:structural constituent of ribosome; C:ribosome; P:translation
Pficus_VMBCA21f_v1.0_Hc000451F_003.ver1.0.g047710	2317.71	0.758199	0.204892	0.317103	Hc	Pficus_VMBCA21f_v1.0_Hc000451F_003	Not DE	histone deacetylase 7A, putative	C:GO:0005654; C:GO:0005737; P:GO:0006325; P:GO:0006355; F:GO:0016787; C:GO:0032991; P:GO:0036211; F:GO:0140096	C:nucleoplasm; C:cytoplasm; P:chromatin organization; P:regulation of transcription, DNA-templated; F:hydrolase activity; C:protein-containing complex; P:protein modification process; F:catalytic activity, acting on a protein	IPR000286 (PRINTS); IPR017320 (PIRSF); IPR023801 (PFAM); IPR037138 (G3DSA:3.40.800.GENE3D); mobidb-lite (MOBIDB_LITE); IPR000286 (PANTHER); IPR033660 (PTHR10625:PANTHER); cd11681 (CDD); IPR023696 (SUPERFAMILY)	C:histone deacetylase complex; F:histone deacetylase activity; P:chromatin organization; P:histone deacetylation
Pficus_VMBCA21f_v1.0_Hc000451F_004.ver1.0.g047720	767.261	0.0662458	0.844863	0.899195	Hc	Pficus_VMBCA21f_v1.0_Hc000451F_004	Not DE	conserved hypothetical protein	P:GO:0006629; F:GO:0016740; P:GO:0036211; P:GO:1901135	P:lipid metabolic process; F:transferase activity; P:protein modification process; P:carbohydrate derivative metabolic process	IPR007720 (PFAM); PTHR21329 (PANTHER); TMhelix (TMHMM); TMhelix (TMHMM); TMhelix (TMHMM); TMhelix (TMHMM); TMhelix (TMHMM); TMhelix (TMHMM); TMhelix (TMHMM)	P:GPI anchor biosynthetic process; C:integral component of membrane; F:phosphatidylinositol N-acetylglucosaminyltransferase activity
Pficus_VMBCA21f_v1.0_Hc000451F_004.ver1.0.g047730	2435.93	0.923748	0.00043226	0.0015494	Hc	Pficus_VMBCA21f_v1.0_Hc000451F_004	Not DE	DNA-directed RNA polymerase II subunit RPB1-like	NA	NA	IPR023340 (PROSITE_PROFILES)	no GO terms
Pficus_VMBCA21f_v1.0_Hc000451F_004.ver1.0.g047740	1080.95	-0.592517	0.0724689	0.137277	Hc	Pficus_VMBCA21f_v1.0_Hc000451F_004	Not DE	transmembrane protein 222-like	C:GO:0016021	C:integral component of membrane	IPR008496 (PFAM); IPR008496 (PANTHER); PTHR20921:SF0 (PANTHER); TMhelix (TMHMM); TMhelix (TMHMM)	no GO terms
Pficus_VMBCA21f_v1.0_Hc000451F_004.ver1.0.g047750	373.46	-0.356225	0.692905	0.78672	Hc	Pficus_VMBCA21f_v1.0_Hc000451F_004	Not DE	Phosphatidylinositol-4,5-bisphosphate 3-kinase catalytic subunit beta isoform, putative	C:GO:0005622; C:GO:0005886; P:GO:0006629; F:GO:0016740; P:GO:0023052; C:GO:0032991	C:intracellular anatomical structure; C:plasma membrane; P:lipid metabolic process; F:transferase activity; P:signaling; C:protein-containing complex	IPR002420 (SMART); IPR000341 (SMART); IPR003113 (SMART); IPR001263 (SMART); IPR000403 (SMART); IPR000341 (PFAM); IPR002420 (PFAM); IPR001263 (PFAM); IPR035892 (G3DSA:2.60.40.GENE3D); IPR036940 (G3DSA:1.10.1070.GENE3D); G3DSA:3.10.20.770 (GENE3D); IPR000403 (PFAM); G3DSA:3.30.1010.10 (GENE3D); G3DSA:1.25.40.70 (GENE3D); IPR003113 (PFAM); IPR008290 (PIRSF); IPR015433 (PANTHER); PTHR10048:SF35 (PANTHER); IPR018936 (PROSITE_PATTERNS); IPR018936 (PROSITE_PATTERNS); IPR003113 (PROSITE_PROFILES); IPR001263 (PROSITE_PROFILES); IPR000403 (PROSITE_PROFILES); IPR002420 (PROSITE_PROFILES); IPR000341 (PROSITE_PROFILES); cd05165 (CDD); IPR011009 (SUPERFAMILY); SSF49562 (SUPERFAMILY); IPR029071 (SUPERFAMILY); IPR016024 (SUPERFAMILY)	F:binding; F:kinase activity; F:1-phosphatidylinositol-3-kinase activity; P:phosphatidylinositol phosphate biosynthetic process; P:phosphatidylinositol-mediated signaling
Pficus_VMBCA21f_v1.0_Hc000451F_005.ver1.0.g047760	3.76827	-4.30051	0.0494278	0.099502	Hc	Pficus_VMBCA21f_v1.0_Hc000451F_005	Not DE	polyprotein of L1-like non-LTR retrotransposon Zorro 3	F:GO:0016787	F:hydrolase activity	IPR000477 (PFAM); IPR005135 (PFAM); IPR036691 (G3DSA:3.60.10.GENE3D); PTHR44486 (PANTHER); IPR000477 (PROSITE_PROFILES); cd01650 (CDD); SSF56672 (SUPERFAMILY); IPR036691 (SUPERFAMILY)	no GO terms
Pficus_VMBCA21f_v1.0_Hc000452F_001.ver1.0.g047770	0	NA	NA	NA	Hc	Pficus_VMBCA21f_v1.0_Hc000452F_001	NA	uncharacterized protein LOC114532879	NA	NA	no IPS match	no IPS match
Pficus_VMBCA21f_v1.0_Hc000452F_004.ver1.0.g047780	0	NA	NA	NA	Hc	Pficus_VMBCA21f_v1.0_Hc000452F_004	NA	NA	NA	NA	no IPS match	no IPS match
Pficus_VMBCA21f_v1.0_Hc000452F_004.ver1.0.g047790	0	NA	NA	NA	Hc	Pficus_VMBCA21f_v1.0_Hc000452F_004	NA	uncharacterized protein LOC116173490	NA	NA	PTHR20956:SF3 (PANTHER); PTHR20956 (PANTHER)	no GO terms
Pficus_VMBCA21f_v1.0_Hc000453F_001.ver1.0.g047800	102.463	1.87541	0.204993	0.31721	Hc	Pficus_VMBCA21f_v1.0_Hc000453F_001	Not DE	metabotropic glutamate receptor 8-like	NA	NA	mobidb-lite (MOBIDB_LITE)	no GO terms
Pficus_VMBCA21f_v1.0_Hc000453F_001.ver1.0.g047810	0	NA	NA	NA	Hc	Pficus_VMBCA21f_v1.0_Hc000453F_001	NA	uncharacterized protein LOC116159219 isoform X1	NA	NA	mobidb-lite (MOBIDB_LITE); mobidb-lite (MOBIDB_LITE)	no GO terms
Pficus_VMBCA21f_v1.0_Hc000453F_003.ver1.0.g047820	24.2831	-1.08903	0.366939	0.492864	Hc	Pficus_VMBCA21f_v1.0_Hc000453F_003	Not DE	NA	NA	NA	SignalP-noTM (SIGNALP_EUK)	no GO terms
Pficus_VMBCA21f_v1.0_Hc000453F_003.ver1.0.g047830	45.911	-2.05245	0.101424	0.180747	Hc	Pficus_VMBCA21f_v1.0_Hc000453F_003	Not DE	NA	NA	NA	mobidb-lite (MOBIDB_LITE); mobidb-lite (MOBIDB_LITE); mobidb-lite (MOBIDB_LITE); mobidb-lite (MOBIDB_LITE)	no GO terms
Pficus_VMBCA21f_v1.0_Hc000453F_004.ver1.0.g047840	0	NA	NA	NA	Hc	Pficus_VMBCA21f_v1.0_Hc000453F_004	NA	succinyl-CoA synthetase-related protein	NA	NA	no IPS match	no IPS match
Pficus_VMBCA21f_v1.0_Hc000453F_004.ver1.0.g047850	0.722478	-2.88032	0.467423	NA	Hc	Pficus_VMBCA21f_v1.0_Hc000453F_004	NA	39S ribosomal protein L30, mitochondrial	NA	NA	mobidb-lite (MOBIDB_LITE)	no GO terms
Pficus_VMBCA21f_v1.0_Hc000453F_004.ver1.0.g047860	0.28637	-1.55546	0.700769	NA	Hc	Pficus_VMBCA21f_v1.0_Hc000453F_004	NA	fatty acid synthase	NA	NA	no IPS match	no IPS match
Pficus_VMBCA21f_v1.0_Hc000454F_002.ver1.0.g047870	1264.32	1.96933	0.00731621	0.0193052	Hc	Pficus_VMBCA21f_v1.0_Hc000454F_002	M-biased	SEC23-interacting protein-like isoform X2	NA	NA	IPR004170 (PFAM); mobidb-lite (MOBIDB_LITE); mobidb-lite (MOBIDB_LITE); mobidb-lite (MOBIDB_LITE); PTHR23509 (PANTHER); PTHR23509:SF21 (PANTHER); IPR004170 (PROSITE_PROFILES)	no GO terms
Pficus_VMBCA21f_v1.0_Hc000454F_002.ver1.0.g047880	13.3746	0.171682	0.888626	0.928978	Hc	Pficus_VMBCA21f_v1.0_Hc000454F_002	Not DE	putative uncharacterized protein DDB_G0286901	NA	NA	SignalP-noTM (SIGNALP_EUK)	no GO terms
Pficus_VMBCA21f_v1.0_Hc000455F_001.ver1.0.g047890	167.626	-1.60695	0.0446026	0.0911798	Hc	Pficus_VMBCA21f_v1.0_Hc000455F_001	Not DE	transcription factor HES-1, putative	F:GO:0003677; C:GO:0005634; P:GO:0006355; P:GO:0030154; C:GO:0032991; P:GO:0048856; P:GO:0061024	F:DNA binding; C:nucleus; P:regulation of transcription, DNA-templated; P:cell differentiation; C:protein-containing complex; P:anatomical structure development; P:membrane organization	IPR003650 (SMART); IPR011598 (SMART); IPR036638 (G3DSA:4.10.280.GENE3D); IPR003650 (PFAM); IPR011598 (PFAM); mobidb-lite (MOBIDB_LITE); mobidb-lite (MOBIDB_LITE); PTHR10985 (PANTHER); PTHR10985:SF77 (PANTHER); IPR003650 (PROSITE_PROFILES); IPR011598 (PROSITE_PROFILES); IPR011598 (CDD); IPR036638 (SUPERFAMILY); SSF158457 (SUPERFAMILY)	F:DNA binding; P:regulation of transcription, DNA-templated; F:protein dimerization activity
Pficus_VMBCA21f_v1.0_Hc000456F_002.ver1.0.g047900	7050.29	8.50264	NA	NA	Hc	Pficus_VMBCA21f_v1.0_Hc000456F_002	NA	conserved hypothetical protein	NA	NA	no IPS match	no IPS match
Pficus_VMBCA21f_v1.0_Hc000457F_002.ver1.0.g047910	2645.65	-0.566386	0.29237	0.416697	Hc	Pficus_VMBCA21f_v1.0_Hc000457F_002	Not DE	replacement histone H3.3	F:GO:0003677; C:GO:0005634; C:GO:0005694; C:GO:0032991	F:DNA binding; C:nucleus; C:chromosome; C:protein-containing complex	IPR000164 (PRINTS); IPR000164 (SMART); IPR009072 (G3DSA:1.10.20.GENE3D); IPR007125 (PFAM); PTHR11426:SF163 (PANTHER); IPR000164 (PANTHER); IPR000164 (PROSITE_PATTERNS); IPR009072 (SUPERFAMILY)	C:nucleosome; F:DNA binding; F:protein heterodimerization activity
Pficus_VMBCA21f_v1.0_Hc000457F_003.ver1.0.g047920	156.241	-3.45275	0.000367221	0.00133947	Hc	Pficus_VMBCA21f_v1.0_Hc000457F_003	F-biased	uncharacterized protein LOC105683818	NA	NA	mobidb-lite (MOBIDB_LITE)	no GO terms
Pficus_VMBCA21f_v1.0_Hc000457F_003.ver1.0.g047930	46.2214	-2.5437	0.00365877	0.0104303	Hc	Pficus_VMBCA21f_v1.0_Hc000457F_003	F-biased	Retrovirus-related Gag-Pol polyprotein	F:GO:0003676; F:GO:0008270; P:GO:0015074	F:nucleic acid binding; F:zinc ion binding; P:DNA integration	IPR025724 (PFAM); IPR013103 (PFAM); IPR036397 (G3DSA:3.30.420.GENE3D); PF14223 (PFAM); IPR001584 (PFAM); G3DSA:4.10.60.10 (GENE3D); mobidb-lite (MOBIDB_LITE); mobidb-lite (MOBIDB_LITE); PTHR11439 (PANTHER); PTHR11439:SF234 (PANTHER); IPR001584 (PROSITE_PROFILES); cd09272 (CDD); IPR036875 (SUPERFAMILY); SSF56672 (SUPERFAMILY); IPR012337 (SUPERFAMILY)	F:nucleic acid binding; F:zinc ion binding; P:DNA integration
Pficus_VMBCA21f_v1.0_Hc000458F_001.ver1.0.g047940	365.423	3.29363	1.52360770705401e-13	2.34668815021044e-12	Hc	Pficus_VMBCA21f_v1.0_Hc000458F_001	M-biased	ribonuclease Oy-like	F:GO:0003723; F:GO:0016787; F:GO:0016829; F:GO:0140098	F:RNA binding; F:hydrolase activity; F:lyase activity; F:catalytic activity, acting on RNA	IPR036430 (G3DSA:3.90.730.GENE3D); IPR001568 (PFAM); PTHR11240:SF22 (PANTHER); IPR001568 (PANTHER); IPR036430 (SUPERFAMILY); TMhelix (TMHMM)	F:RNA binding; F:ribonuclease T2 activity
Pficus_VMBCA21f_v1.0_Hc000458F_001.ver1.0.g047950	49.8793	2.11607	0.0487637	0.098363	Hc	Pficus_VMBCA21f_v1.0_Hc000458F_001	Not DE	Orphan nuclear receptor NR6A1, putative	F:GO:0003677; C:GO:0005634; P:GO:0006355; P:GO:0022414; P:GO:0023052; C:GO:0032991; F:GO:0060089	F:DNA binding; C:nucleus; P:regulation of transcription, DNA-templated; P:reproductive process; P:signaling; C:protein-containing complex; F:molecular transducer activity	IPR001723 (PRINTS); IPR001628 (PRINTS); IPR000536 (SMART); IPR001628 (SMART); IPR001628 (PFAM); G3DSA:1.10.565.10 (GENE3D); IPR000536 (PFAM); IPR013088 (G3DSA:3.30.50.GENE3D); mobidb-lite (MOBIDB_LITE); PTHR24083:SF98 (PANTHER); PTHR24083 (PANTHER); IPR001628 (PROSITE_PATTERNS); IPR001628 (PROSITE_PROFILES); cd07163 (CDD); IPR035500 (SUPERFAMILY); SSF57716 (SUPERFAMILY)	F:DNA binding; F:DNA-binding transcription factor activity; F:nuclear steroid receptor activity; C:nucleus; P:regulation of transcription, DNA-templated; F:zinc ion binding; P:steroid hormone mediated signaling pathway; F:sequence-specific DNA binding
Pficus_VMBCA21f_v1.0_Hc000458F_001.ver1.0.g047960	0.890185	0.995261	0.778089	NA	Hc	Pficus_VMBCA21f_v1.0_Hc000458F_001	NA	uncharacterized protein LOC120843908	NA	NA	Coil (COILS); PTHR11505:SF197 (PANTHER); IPR004244 (PANTHER)	no GO terms
Pficus_VMBCA21f_v1.0_Hc000458F_001.ver1.0.g047970	18.196	-7.52693	3.96275807066856e-07	2.52464172971328e-06	Hc	Pficus_VMBCA21f_v1.0_Hc000458F_001	F-biased	NA	NA	NA	no IPS match	no IPS match
Pficus_VMBCA21f_v1.0_Hc000458F_002.ver1.0.g047980	13266.8	1.60449	5.31401371865628e-07	3.3237847723984e-06	Hc	Pficus_VMBCA21f_v1.0_Hc000458F_002	M-biased	Cathepsin F precursor, putative	F:GO:0016787; F:GO:0098772; F:GO:0140096	F:hydrolase activity; F:molecular function regulator activity; F:catalytic activity, acting on a protein	IPR000668 (PRINTS); IPR000010 (SMART); IPR013201 (SMART); IPR000668 (SMART); G3DSA:3.90.70.10 (GENE3D); IPR013201 (PFAM); IPR000668 (PFAM); G3DSA:3.10.450.10 (GENE3D); IPR000010 (PFAM); PTHR12411:SF444 (PANTHER); IPR013128 (PANTHER); IPR018073 (PROSITE_PATTERNS); IPR025661 (PROSITE_PATTERNS); IPR025660 (PROSITE_PATTERNS); IPR000169 (PROSITE_PATTERNS); PD001231 (PRODOM); cd02248 (CDD); IPR000010 (CDD); SignalP-TM (SIGNALP_GRAM_POSITIVE); SignalP-noTM (SIGNALP_EUK); SSF54001 (SUPERFAMILY); SSF54403 (SUPERFAMILY)	F:cysteine-type endopeptidase inhibitor activity; P:proteolysis; F:cysteine-type peptidase activity
Pficus_VMBCA21f_v1.0_Hc000458F_002.ver1.0.g047990	159.667	4.37112	4.5990283000044e-14	7.47170957643475e-13	Hc	Pficus_VMBCA21f_v1.0_Hc000458F_002	M-biased	Guanine nucleotide-binding protein subunit beta, putative	P:GO:0000278; C:GO:0005654; C:GO:0005737; C:GO:0005886; P:GO:0007010; P:GO:0007163; F:GO:0016740; P:GO:0022414; P:GO:0023052; C:GO:0032991; P:GO:0048856; F:GO:0060090; F:GO:0140096	P:mitotic cell cycle; C:nucleoplasm; C:cytoplasm; C:plasma membrane; P:cytoskeleton organization; P:establishment or maintenance of cell polarity; F:transferase activity; P:reproductive process; P:signaling; C:protein-containing complex; P:anatomical structure development; F:molecular adaptor activity; F:catalytic activity, acting on a protein	Coil (COILS); IPR001632 (PRINTS); IPR020472 (PRINTS); IPR001680 (SMART); IPR001680 (PFAM); IPR015943 (G3DSA:2.130.10.GENE3D); PIRSF002394 (PIRSF); IPR016346 (PANTHER); PTHR19850:SF36 (PANTHER); IPR019775 (PROSITE_PATTERNS); IPR019775 (PROSITE_PATTERNS); IPR001680 (PROSITE_PROFILES); IPR001680 (PROSITE_PROFILES); IPR001680 (PROSITE_PROFILES); IPR001680 (PROSITE_PROFILES); IPR001680 (PROSITE_PROFILES); IPR001680 (PROSITE_PROFILES); IPR017986 (PROSITE_PROFILES); cd00200 (CDD); IPR036322 (SUPERFAMILY)	F:protein binding; P:signal transduction
Pficus_VMBCA21f_v1.0_Hc000458F_002.ver1.0.g048000	611.315	0.0393986	0.915398	0.945969	Hc	Pficus_VMBCA21f_v1.0_Hc000458F_002	Not DE	arginine/serine-rich splicing factor, putative	F:GO:0003723	F:RNA binding	IPR000504 (SMART); IPR001878 (SMART); IPR000504 (PFAM); IPR012677 (G3DSA:3.30.70.GENE3D); mobidb-lite (MOBIDB_LITE); mobidb-lite (MOBIDB_LITE); PTHR23147:SF18 (PANTHER); PTHR23147 (PANTHER); PTHR23147 (PANTHER); PTHR23147:SF18 (PANTHER); IPR000504 (PROSITE_PROFILES); IPR001878 (PROSITE_PROFILES); cd12373 (CDD); IPR035979 (SUPERFAMILY); IPR036875 (SUPERFAMILY)	F:nucleic acid binding; F:zinc ion binding
Pficus_VMBCA21f_v1.0_Hc000458F_002.ver1.0.g048010	46.5852	3.93792	2.66431436694767e-10	2.74204617720011e-09	Hc	Pficus_VMBCA21f_v1.0_Hc000458F_002	M-biased	putative cysteine proteinase CG12163	F:GO:0098772	F:molecular function regulator activity	G3DSA:3.10.450.10 (GENE3D); IPR000010 (PFAM); SignalP-noTM (SIGNALP_EUK); SSF54403 (SUPERFAMILY)	F:cysteine-type endopeptidase inhibitor activity
Pficus_VMBCA21f_v1.0_Hc000458F_002.ver1.0.g048020	837.429	2.92655	2.0989186185603e-11	2.47694699994048e-10	Hc	Pficus_VMBCA21f_v1.0_Hc000458F_002	M-biased	cathepsin L-like isoform X2	F:GO:0098772	F:molecular function regulator activity	IPR000010 (SMART); G3DSA:3.10.450.10 (GENE3D); IPR000010 (CDD); SignalP-noTM (SIGNALP_EUK); SignalP-TM (SIGNALP_GRAM_POSITIVE); SSF54403 (SUPERFAMILY)	F:cysteine-type endopeptidase inhibitor activity
Pficus_VMBCA21f_v1.0_Hc000458F_002.ver1.0.g048030	576.036	0.780587	0.112269	0.196186	Hc	Pficus_VMBCA21f_v1.0_Hc000458F_002	Not DE	gliotactin, isoform A	C:GO:0005886; P:GO:0007059; P:GO:0007155; F:GO:0016787; P:GO:0023052; P:GO:0030154; P:GO:0034330; P:GO:0048856; P:GO:0048870; F:GO:0060089; P:GO:0140013	C:plasma membrane; P:chromosome segregation; P:cell adhesion; F:hydrolase activity; P:signaling; P:cell differentiation; P:cell junction organization; P:anatomical structure development; P:cell motility; F:molecular transducer activity; P:meiotic nuclear division	IPR029058 (G3DSA:3.40.50.GENE3D); IPR002018 (PFAM); mobidb-lite (MOBIDB_LITE); PTHR43903 (PANTHER); PTHR43903:SF6 (PANTHER); IPR019819 (PROSITE_PATTERNS); SignalP-noTM (SIGNALP_EUK); IPR029058 (SUPERFAMILY); TMhelix (TMHMM); TMhelix (TMHMM); TMhelix (TMHMM)	no GO terms
Pficus_VMBCA21f_v1.0_Hc000458F_003.ver1.0.g048040	2894.76	0.319858	0.308412	0.432797	Hc	Pficus_VMBCA21f_v1.0_Hc000458F_003	Not DE	transmembrane emp24 domain-containing protein 5	C:GO:0005783; C:GO:0005794; P:GO:0006886; P:GO:0022414; C:GO:0031410; F:GO:0038024	C:endoplasmic reticulum; C:Golgi apparatus; P:intracellular protein transport; P:reproductive process; C:cytoplasmic vesicle; F:cargo receptor activity	IPR009038 (SMART); IPR009038 (PFAM); PTHR22811:SF111 (PANTHER); IPR015720 (PANTHER); PS51257 (PROSITE_PROFILES); IPR009038 (PROSITE_PROFILES); SignalP-noTM (SIGNALP_GRAM_NEGATIVE); SignalP-noTM (SIGNALP_EUK); SignalP-TM (SIGNALP_GRAM_POSITIVE); IPR036598 (SUPERFAMILY); TMhelix (TMHMM); TMhelix (TMHMM)	no GO terms
Pficus_VMBCA21f_v1.0_Hc000458F_003.ver1.0.g048050	108.24	4.93433	3.25043480248725e-13	4.76783387155307e-12	Hc	Pficus_VMBCA21f_v1.0_Hc000458F_003	M-biased	NA	NA	NA	mobidb-lite (MOBIDB_LITE)	no GO terms
Pficus_VMBCA21f_v1.0_Hc000458F_003.ver1.0.g048060	42.2027	3.8384	0.00773986	0.0202734	Hc	Pficus_VMBCA21f_v1.0_Hc000458F_003	M-biased	uncharacterized protein Dere_GG13712, isoform C	C:GO:0005634; P:GO:0006355	C:nucleus; P:regulation of transcription, DNA-templated	IPR000210 (SMART); IPR000210 (PFAM); G3DSA:3.30.710.10 (GENE3D); mobidb-lite (MOBIDB_LITE); PTHR23110 (PANTHER); IPR000210 (PROSITE_PROFILES); IPR011333 (SUPERFAMILY); TMhelix (TMHMM)	F:protein binding
Pficus_VMBCA21f_v1.0_Hc000458F_003.ver1.0.g048070	12981.7	1.29986	0.00905083	0.0232158	Hc	Pficus_VMBCA21f_v1.0_Hc000458F_003	M-biased	troponin I	C:GO:0005737; C:GO:0005856; C:GO:0032991	C:cytoplasm; C:cytoskeleton; C:protein-containing complex	Coil (COILS); Coil (COILS); Coil (COILS); Coil (COILS); IPR001978 (PFAM); IPR038077 (G3DSA:1.20.5.GENE3D); mobidb-lite (MOBIDB_LITE); mobidb-lite (MOBIDB_LITE); PTHR13738 (PANTHER); PTHR13738:SF1 (PANTHER); SSF90250 (SUPERFAMILY)	C:troponin complex
Pficus_VMBCA21f_v1.0_Hc000458F_003.ver1.0.g048080	1821.05	-2.14706	1.18313211674853e-06	6.99049418980454e-06	Hc	Pficus_VMBCA21f_v1.0_Hc000458F_003	F-biased	cytochrome P450 4AB4 precursor	F:GO:0016491	F:oxidoreductase activity	IPR002401 (PRINTS); IPR036396 (G3DSA:1.10.630.GENE3D); IPR001128 (PFAM); PTHR24291 (PANTHER); PTHR24291:SF110 (PANTHER); SignalP-noTM (SIGNALP_EUK); IPR036396 (SUPERFAMILY)	F:iron ion binding; F:oxidoreductase activity, acting on paired donors, with incorporation or reduction of molecular oxygen; F:heme binding; P:obsolete oxidation-reduction process
Pficus_VMBCA21f_v1.0_Hc000458F_004.ver1.0.g048090	770.48	-1.53154	0.00543884	0.0148221	Hc	Pficus_VMBCA21f_v1.0_Hc000458F_004	F-biased	cytochrome P450 4d1	C:GO:0005622; P:GO:0006629; F:GO:0016491; C:GO:0043226	C:intracellular anatomical structure; P:lipid metabolic process; F:oxidoreductase activity; C:organelle	IPR002401 (PRINTS); IPR036396 (G3DSA:1.10.630.GENE3D); IPR001128 (PFAM); PTHR24291 (PANTHER); PTHR24291:SF56 (PANTHER); IPR017972 (PROSITE_PATTERNS); IPR036396 (SUPERFAMILY)	F:iron ion binding; F:oxidoreductase activity, acting on paired donors, with incorporation or reduction of molecular oxygen; F:heme binding; P:obsolete oxidation-reduction process
Pficus_VMBCA21f_v1.0_Hc000458F_004.ver1.0.g048100	1934.67	1.3118	0.00148481	0.00468384	Hc	Pficus_VMBCA21f_v1.0_Hc000458F_004	M-biased	angiotensin-converting enzyme 3 precursor	C:GO:0005886; F:GO:0016787; F:GO:0140096	C:plasma membrane; F:hydrolase activity; F:catalytic activity, acting on a protein	IPR001548 (PRINTS); IPR001548 (PFAM); mobidb-lite (MOBIDB_LITE); mobidb-lite (MOBIDB_LITE); PTHR10514:SF35 (PANTHER); IPR001548 (PANTHER); IPR001548 (CDD); SignalP-noTM (SIGNALP_EUK); SSF55486 (SUPERFAMILY)	P:proteolysis; F:metallopeptidase activity; F:peptidyl-dipeptidase activity; C:membrane
Pficus_VMBCA21f_v1.0_Hc000458F_005.ver1.0.g048110	5473.11	0.358733	0.328323	0.452903	Hc	Pficus_VMBCA21f_v1.0_Hc000458F_005	Not DE	uncharacterized protein Dmoj_GI16986, isoform A	C:GO:0005794; P:GO:0005975; P:GO:0006486; F:GO:0016740; F:GO:0140096	C:Golgi apparatus; P:carbohydrate metabolic process; P:protein glycosylation; F:transferase activity; F:catalytic activity, acting on a protein	IPR000772 (SMART); IPR029044 (G3DSA:3.90.550.GENE3D); IPR000772 (PFAM); G3DSA:2.80.10.50 (GENE3D); IPR001173 (PFAM); PTHR11675 (PANTHER); PTHR11675:SF100 (PANTHER); IPR000772 (PROSITE_PROFILES); cd02510 (CDD); IPR000772 (CDD); SignalP-TM (SIGNALP_GRAM_POSITIVE); IPR035992 (SUPERFAMILY); IPR029044 (SUPERFAMILY); TMhelix (TMHMM)	no GO terms
Pficus_VMBCA21f_v1.0_Hc000458F_005.ver1.0.g048120	1370.38	0.518	0.0910309	0.165343	Hc	Pficus_VMBCA21f_v1.0_Hc000458F_005	Not DE	glucosamine-6-phosphate isomerase	C:GO:0005737; P:GO:0005975; P:GO:0006091; F:GO:0016787; F:GO:0016853; P:GO:1901135	C:cytoplasm; P:carbohydrate metabolic process; P:generation of precursor metabolites and energy; F:hydrolase activity; F:isomerase activity; P:carbohydrate derivative metabolic process	Coil (COILS); IPR006148 (PFAM); IPR004547 (TIGRFAM); G3DSA:3.40.50.1360 (GENE3D); PTHR11280:SF8 (PANTHER); IPR004547 (PANTHER); IPR018321 (PROSITE_PATTERNS); IPR004547 (HAMAP); IPR004547 (CDD); IPR037171 (SUPERFAMILY)	F:glucosamine-6-phosphate deaminase activity; P:carbohydrate metabolic process; P:N-acetylglucosamine metabolic process
Pficus_VMBCA21f_v1.0_Hc000458F_005.ver1.0.g048130	1783.51	4.27966	2.27960035091969e-05	0.000107561	Hc	Pficus_VMBCA21f_v1.0_Hc000458F_005	M-biased	iso glutaminyl cyclase, isoform A	C:GO:0005576; C:GO:0005739; F:GO:0016740; P:GO:0036211; F:GO:0140096	C:extracellular region; C:mitochondrion; F:transferase activity; P:protein modification process; F:catalytic activity, acting on a protein	G3DSA:3.40.630.10 (GENE3D); IPR007484 (PFAM); PTHR12283 (PANTHER); IPR037457 (CDD); SignalP-noTM (SIGNALP_EUK); SSF53187 (SUPERFAMILY); TMhelix (TMHMM)	F:glutaminyl-peptide cyclotransferase activity
Pficus_VMBCA21f_v1.0_Hc000458F_005.ver1.0.g048140	2641.49	0.520842	0.250901	0.370975	Hc	Pficus_VMBCA21f_v1.0_Hc000458F_005	Not DE	UHRF1-binding protein 1-like isoform X2	NA	NA	Coil (COILS); Coil (COILS); IPR026854 (PFAM); IPR026728 (PANTHER)	no GO terms
Pficus_VMBCA21f_v1.0_Hc000458F_005.ver1.0.g048150	0.444085	-2.17887	0.585839	NA	Hc	Pficus_VMBCA21f_v1.0_Hc000458F_005	NA	serine/threonine protein phosphatase, putative	P:GO:0000910; C:GO:0005694; C:GO:0005730; C:GO:0005737; C:GO:0005815; P:GO:0005975; P:GO:0006091; P:GO:0006260; P:GO:0006325; P:GO:0006355; P:GO:0007010; P:GO:0007059; P:GO:0016071; P:GO:0016192; F:GO:0016787; P:GO:0022414; P:GO:0023052; P:GO:0030154; P:GO:0031047; P:GO:0032200; C:GO:0032991; P:GO:0036211; P:GO:0048856; P:GO:0140014; F:GO:0140096	P:cytokinesis; C:chromosome; C:nucleolus; C:cytoplasm; C:microtubule organizing center; P:carbohydrate metabolic process; P:generation of precursor metabolites and energy; P:DNA replication; P:chromatin organization; P:regulation of transcription, DNA-templated; P:cytoskeleton organization; P:chromosome segregation; P:mRNA metabolic process; P:vesicle-mediated transport; F:hydrolase activity; P:reproductive process; P:signaling; P:cell differentiation; P:gene silencing by RNA; P:telomere organization; C:protein-containing complex; P:protein modification process; P:anatomical structure development; P:mitotic nuclear division; F:catalytic activity, acting on a protein	IPR006186 (PRINTS); IPR006186 (SMART); IPR004843 (PFAM); IPR029052 (G3DSA:3.60.21.GENE3D); PTHR11668:SF276 (PANTHER); PTHR11668 (PANTHER); IPR006186 (PROSITE_PATTERNS); SSF56300 (SUPERFAMILY)	F:hydrolase activity
Pficus_VMBCA21f_v1.0_Hc000458F_006.ver1.0.g048160	228.662	-0.580922	0.249127	0.368975	Hc	Pficus_VMBCA21f_v1.0_Hc000458F_006	Not DE	uncharacterized protein LOC111028731	F:GO:0008270	F:zinc ion binding	IPR007527 (PROSITE_PROFILES)	F:zinc ion binding
Pficus_VMBCA21f_v1.0_Hc000458F_006.ver1.0.g048170	1898.73	-3.15146	4.68805179710997e-07	2.95846254276491e-06	Hc	Pficus_VMBCA21f_v1.0_Hc000458F_006	F-biased	peroxiredoxin 6	C:GO:0005615; C:GO:0005739; C:GO:0005829; P:GO:0006575; P:GO:0006790; F:GO:0016209; F:GO:0016491; P:GO:0048856	C:extracellular space; C:mitochondrion; C:cytosol; P:cellular modified amino acid metabolic process; P:sulfur compound metabolic process; F:antioxidant activity; F:oxidoreductase activity; P:anatomical structure development	G3DSA:3.40.30.10 (GENE3D); G3DSA:3.30.1020.10 (GENE3D); IPR019479 (PFAM); IPR000866 (PFAM); IPR024706 (PIRSF); PTHR43503:SF3 (PANTHER); PTHR43503 (PANTHER); IPR013766 (PROSITE_PROFILES); cd03016 (CDD); IPR036249 (SUPERFAMILY)	F:antioxidant activity; F:oxidoreductase activity; P:cell redox homeostasis; F:peroxiredoxin activity; P:obsolete oxidation-reduction process
Pficus_VMBCA21f_v1.0_Hc000458F_006.ver1.0.g048180	929.943	0.00619909	0.984906	0.990848	Hc	Pficus_VMBCA21f_v1.0_Hc000458F_006	Not DE	lipoate-protein ligase b-like	C:GO:0005739; P:GO:0006629; P:GO:0006790; F:GO:0016740; F:GO:0016874; P:GO:0036211; P:GO:0051604; F:GO:0140096	C:mitochondrion; P:lipid metabolic process; P:sulfur compound metabolic process; F:transferase activity; F:ligase activity; P:protein modification process; P:protein maturation; F:catalytic activity, acting on a protein	G3DSA:3.30.930.10 (GENE3D); IPR000544 (TIGRFAM); IPR000544 (PIRSF); IPR004143 (PFAM); PTHR10993:SF7 (PANTHER); PTHR10993 (PANTHER); IPR020605 (PROSITE_PATTERNS); PD006086 (PRODOM); IPR004143 (PROSITE_PROFILES); IPR000544 (CDD); SSF55681 (SUPERFAMILY)	P:cellular protein modification process; P:protein lipoylation; F:lipoyl(octanoyl) transferase activity
Pficus_VMBCA21f_v1.0_Hc000458F_006.ver1.0.g048190	821.035	0.278691	0.547845	0.665058	Hc	Pficus_VMBCA21f_v1.0_Hc000458F_006	Not DE	hypothetical protein Phum_PHUM372720	F:GO:0000166	F:nucleotide binding	Coil (COILS); G3DSA:1.20.1110.10 (GENE3D); mobidb-lite (MOBIDB_LITE); mobidb-lite (MOBIDB_LITE); PTHR13219 (PANTHER); IPR023299 (SUPERFAMILY); IPR023298 (SUPERFAMILY); TMhelix (TMHMM); TMhelix (TMHMM); TMhelix (TMHMM); TMhelix (TMHMM); TMhelix (TMHMM); TMhelix (TMHMM); TMhelix (TMHMM); TMhelix (TMHMM)	F:nucleotide binding
Pficus_VMBCA21f_v1.0_Hc000462F_002.ver1.0.g048200	1.18732	2.65791	0.411081	NA	Hc	Pficus_VMBCA21f_v1.0_Hc000462F_002	NA	putative deoxyribonuclease TATDN1	NA	NA	no IPS match	no IPS match
Pficus_VMBCA21f_v1.0_Hc000462F_003.ver1.0.g048210	824.391	-1.29033	0.00397803	0.0112404	Hc	Pficus_VMBCA21f_v1.0_Hc000462F_003	F-biased	5'-3' exoribonuclease 1 isoform X2	P:GO:0016071; F:GO:0016787	P:mRNA metabolic process; F:hydrolase activity	Coil (COILS); Coil (COILS); G3DSA:3.40.50.12390 (GENE3D); G3DSA:3.30.160.20 (GENE3D); G3DSA:2.170.260.40 (GENE3D); IPR004859 (PFAM); IPR016494 (PIRSF); G3DSA:3.30.110.100 (GENE3D); G3DSA:2.30.30.750 (GENE3D); mobidb-lite (MOBIDB_LITE); mobidb-lite (MOBIDB_LITE); mobidb-lite (MOBIDB_LITE); mobidb-lite (MOBIDB_LITE); PTHR12341:SF7 (PANTHER); IPR027073 (PANTHER); SSF54768 (SUPERFAMILY)	P:nuclear-transcribed mRNA catabolic process; F:nucleic acid binding; F:exonuclease activity; F:5'-3' exonuclease activity
Pficus_VMBCA21f_v1.0_Hc000462F_003.ver1.0.g048220	448.827	0.396179	0.381372	0.50782	Hc	Pficus_VMBCA21f_v1.0_Hc000462F_003	Not DE	histone acetyltransferase KAT6A isoform X1	NA	NA	mobidb-lite (MOBIDB_LITE); mobidb-lite (MOBIDB_LITE)	no GO terms
Pficus_VMBCA21f_v1.0_Hc000462F_003.ver1.0.g048230	446.704	0.205978	0.557461	0.673565	Hc	Pficus_VMBCA21f_v1.0_Hc000462F_003	Not DE	conserved hypothetical protein, partial	F:GO:0003676	F:nucleic acid binding	IPR013087 (SMART); IPR018289 (PFAM); G3DSA:3.30.160.60 (GENE3D); PTHR33936 (PANTHER); IPR013087 (PROSITE_PATTERNS); IPR013087 (PROSITE_PATTERNS); IPR013087 (PROSITE_PROFILES)	F:nucleic acid binding
Pficus_VMBCA21f_v1.0_Hc000464F_001.ver1.0.g048240	2938.13	-1.92611	9.33711878007183e-09	7.72048540451394e-08	Hc	Pficus_VMBCA21f_v1.0_Hc000464F_001	F-biased	transcription factor SOX-10-like	NA	NA	IPR009071 (SMART); IPR009071 (PFAM); IPR036910 (G3DSA:1.10.30.GENE3D); IPR022151 (PFAM); mobidb-lite (MOBIDB_LITE); mobidb-lite (MOBIDB_LITE); PTHR10270:SF106 (PANTHER); PTHR10270 (PANTHER); IPR009071 (PROSITE_PROFILES); cd01388 (CDD); IPR036910 (SUPERFAMILY)	no GO terms
Pficus_VMBCA21f_v1.0_Hc000464F_001.ver1.0.g048250	96.4043	-2.70332	1.32939078006957e-08	1.0798826593718e-07	Hc	Pficus_VMBCA21f_v1.0_Hc000464F_001	F-biased	glutamic acid-rich protein-like	NA	NA	IPR018631 (PFAM); PTHR34825 (PANTHER); PTHR34825:SF1 (PANTHER); SignalP-noTM (SIGNALP_EUK)	no GO terms
Pficus_VMBCA21f_v1.0_Hc000464F_002.ver1.0.g048260	0	NA	NA	NA	Hc	Pficus_VMBCA21f_v1.0_Hc000464F_002	NA	transmembrane protein adipocyte-associated 1 homolog	NA	NA	TMhelix (TMHMM); TMhelix (TMHMM); TMhelix (TMHMM); TMhelix (TMHMM); TMhelix (TMHMM)	no GO terms
Pficus_VMBCA21f_v1.0_Hc000464F_002.ver1.0.g048270	0	NA	NA	NA	Hc	Pficus_VMBCA21f_v1.0_Hc000464F_002	NA	odorant receptor 2a-like	P:GO:0023052; P:GO:0050877; F:GO:0060089	P:signaling; P:nervous system process; F:molecular transducer activity	IPR004117 (PFAM); IPR004117 (PANTHER); TMhelix (TMHMM); TMhelix (TMHMM); TMhelix (TMHMM); TMhelix (TMHMM)	F:olfactory receptor activity; F:odorant binding; P:sensory perception of smell; C:membrane
Pficus_VMBCA21f_v1.0_Hc000464F_002.ver1.0.g048280	0	NA	NA	NA	Hc	Pficus_VMBCA21f_v1.0_Hc000464F_002	NA	odorant receptor 13a-like	NA	NA	TMhelix (TMHMM); TMhelix (TMHMM); TMhelix (TMHMM); TMhelix (TMHMM)	no GO terms
Pficus_VMBCA21f_v1.0_Hc000464F_002.ver1.0.g048290	0	NA	NA	NA	Hc	Pficus_VMBCA21f_v1.0_Hc000464F_002	NA	unnamed protein product	NA	NA	IPR006758 (PFAM); G3DSA:3.40.50.300 (GENE3D); PTHR31511:SF10 (PANTHER); PTHR31511 (PANTHER); IPR027417 (SUPERFAMILY)	no GO terms
Pficus_VMBCA21f_v1.0_Hc000464F_002.ver1.0.g048300	4.35095	-4.49147	0.0891083	0.162428	Hc	Pficus_VMBCA21f_v1.0_Hc000464F_002	Not DE	hypothetical protein LOTGIDRAFT_155055	F:GO:0003677; P:GO:0006260; P:GO:0006351; F:GO:0016740; C:GO:0032991; F:GO:0140097	F:DNA binding; P:DNA replication; P:transcription, DNA-templated; F:transferase activity; C:protein-containing complex; F:catalytic activity, acting on DNA	Coil (COILS); IPR011112 (SMART); G3DSA:3.40.960.10 (GENE3D); IPR023211 (G3DSA:3.90.1600.GENE3D); IPR004868 (PFAM); IPR011112 (PFAM); mobidb-lite (MOBIDB_LITE); mobidb-lite (MOBIDB_LITE); PTHR33568:SF2 (PANTHER); PTHR33568 (PANTHER); IPR036269 (SUPERFAMILY); SSF56672 (SUPERFAMILY); IPR012337 (SUPERFAMILY); IPR011335 (SUPERFAMILY)	F:nucleotide binding; F:DNA binding; F:DNA-directed DNA polymerase activity; P:DNA replication; P:DNA-templated transcription, termination
Pficus_VMBCA21f_v1.0_Hc000464F_002.ver1.0.g048310	8.10706	-0.369074	0.82603	0.885303	Hc	Pficus_VMBCA21f_v1.0_Hc000464F_002	Not DE	mediator of DNA damage checkpoint protein 1-like	NA	NA	no IPS match	no IPS match
Pficus_VMBCA21f_v1.0_Hc000464F_002.ver1.0.g048320	0.975471	-3.30197	0.320676	NA	Hc	Pficus_VMBCA21f_v1.0_Hc000464F_002	NA	uncharacterized protein LOC112905851 isoform X1	NA	NA	PTHR36159 (PANTHER)	no GO terms
Pficus_VMBCA21f_v1.0_Hc000464F_002.ver1.0.g048330	0	NA	NA	NA	Hc	Pficus_VMBCA21f_v1.0_Hc000464F_002	NA	72 kDa type IV collagenase-like	NA	NA	no IPS match	no IPS match
Pficus_VMBCA21f_v1.0_Hc000464F_002.ver1.0.g048340	0.28637	-1.55546	0.700769	NA	Hc	Pficus_VMBCA21f_v1.0_Hc000464F_002	NA	uncharacterized protein LOC115887810	NA	NA	no IPS match	no IPS match
Pficus_VMBCA21f_v1.0_Hc000464F_002.ver1.0.g048350	0.143185	-0.762212	0.851821	NA	Hc	Pficus_VMBCA21f_v1.0_Hc000464F_002	NA	hypothetical protein LOTGIDRAFT_170824	F:GO:0005198	F:structural molecule activity	IPR013607 (PFAM); mobidb-lite (MOBIDB_LITE)	F:structural molecule activity; C:viral capsid
Pficus_VMBCA21f_v1.0_Hc000464F_002.ver1.0.g048360	0.444085	-2.17887	0.585839	NA	Hc	Pficus_VMBCA21f_v1.0_Hc000464F_002	NA	Hypothetical protein CBG22824	F:GO:0003676; P:GO:0015074	F:nucleic acid binding; P:DNA integration	IPR001584 (PFAM); IPR036397 (G3DSA:3.30.420.GENE3D); PTHR24559 (PANTHER); IPR001584 (PROSITE_PROFILES); IPR012337 (SUPERFAMILY)	F:nucleic acid binding; P:DNA integration
Pficus_VMBCA21f_v1.0_Hc000464F_002.ver1.0.g048370	0.532481	-2.41762	0.544058	NA	Hc	Pficus_VMBCA21f_v1.0_Hc000464F_002	NA	facilitated trehalose transporter Tret1 isoform X2	NA	NA	IPR006758 (PFAM)	no GO terms
Pficus_VMBCA21f_v1.0_Hc000464F_002.ver1.0.g048380	1.33172	1.76667	0.651971	NA	Hc	Pficus_VMBCA21f_v1.0_Hc000464F_002	NA	NA	NA	NA	SignalP-noTM (SIGNALP_EUK)	no GO terms
Pficus_VMBCA21f_v1.0_Hc000464F_002.ver1.0.g048390	718.156	-3.93892	1.22578003065407e-11	1.48728802910892e-10	Hc	Pficus_VMBCA21f_v1.0_Hc000464F_002	F-biased	vascular endothelial growth factor receptor 1 isoform X2	F:GO:0016740; P:GO:0023052; P:GO:0036211; F:GO:0060089; F:GO:0140096	F:transferase activity; P:signaling; P:protein modification process; F:molecular transducer activity; F:catalytic activity, acting on a protein	IPR003599 (SMART); IPR013098 (PFAM); PIRSF000615 (PIRSF); IPR001245 (PFAM); IPR013783 (G3DSA:2.60.40.GENE3D); G3DSA:1.10.510.10 (GENE3D); IPR013783 (G3DSA:2.60.40.GENE3D); IPR013783 (G3DSA:2.60.40.GENE3D); G3DSA:3.30.200.20 (GENE3D); mobidb-lite (MOBIDB_LITE); mobidb-lite (MOBIDB_LITE); mobidb-lite (MOBIDB_LITE); PTHR24416:SF400 (PANTHER); PTHR24416 (PANTHER); IPR001824 (PROSITE_PATTERNS); IPR008266 (PROSITE_PATTERNS); IPR017441 (PROSITE_PATTERNS); IPR007110 (PROSITE_PROFILES); IPR000719 (PROSITE_PROFILES); IPR007110 (PROSITE_PROFILES); cd00192 (CDD); SignalP-noTM (SIGNALP_GRAM_NEGATIVE); SignalP-TM (SIGNALP_EUK); SignalP-TM (SIGNALP_GRAM_POSITIVE); IPR036179 (SUPERFAMILY); IPR011009 (SUPERFAMILY); IPR036179 (SUPERFAMILY); TMhelix (TMHMM); TMhelix (TMHMM)	F:protein kinase activity; F:transmembrane receptor protein tyrosine kinase activity; F:ATP binding; P:protein phosphorylation; P:transmembrane receptor protein tyrosine kinase signaling pathway
Pficus_VMBCA21f_v1.0_Hc000464F_004.ver1.0.g048400	2229.1	0.170111	0.673066	0.771403	Hc	Pficus_VMBCA21f_v1.0_Hc000464F_004	Not DE	P107, putative	C:GO:0005634; P:GO:0006355	C:nucleus; P:regulation of transcription, DNA-templated	IPR013763 (SMART); IPR002720 (SMART); IPR024599 (SMART); IPR002719 (PFAM); G3DSA:1.10.472.10 (GENE3D); G3DSA:1.10.472.140 (GENE3D); IPR002720 (PFAM); IPR024599 (PFAM); mobidb-lite (MOBIDB_LITE); mobidb-lite (MOBIDB_LITE); IPR028309 (PANTHER); PTHR13742:SF28 (PANTHER); IPR013763 (CDD); IPR036915 (SUPERFAMILY); IPR036915 (SUPERFAMILY)	C:nucleus; P:regulation of transcription by RNA polymerase II; P:regulation of cell cycle
Pficus_VMBCA21f_v1.0_Hc000464F_004.ver1.0.g048410	58.365	-0.382819	0.667061	0.766386	Hc	Pficus_VMBCA21f_v1.0_Hc000464F_004	Not DE	COMM domain-containing protein 8-like	NA	NA	Coil (COILS); IPR017920 (PFAM); IPR017920 (PROSITE_PROFILES)	no GO terms
Pficus_VMBCA21f_v1.0_Hc000464F_004.ver1.0.g048420	10918.1	-1.7562	0.0125987	0.0308799	Hc	Pficus_VMBCA21f_v1.0_Hc000464F_004	F-biased	60S ribosomal protein L38	P:GO:0002181; F:GO:0005198; C:GO:0005829; C:GO:0005840; C:GO:0032991; P:GO:0042254; P:GO:0065003	P:cytoplasmic translation; F:structural molecule activity; C:cytosol; C:ribosome; C:protein-containing complex; P:ribosome biogenesis; P:protein-containing complex assembly	IPR002675 (PFAM); IPR038464 (G3DSA:3.30.720.GENE3D); IPR002675 (PANTHER); PTHR10965:SF0 (PANTHER); IPR002675 (PRODOM)	F:structural constituent of ribosome; C:intracellular anatomical structure; C:ribosome; P:translation
Pficus_VMBCA21f_v1.0_Hc000464F_004.ver1.0.g048430	0	NA	NA	NA	Hc	Pficus_VMBCA21f_v1.0_Hc000464F_004	NA	disks large homolog 5 isoform X6	NA	NA	no IPS match	no IPS match
Pficus_VMBCA21f_v1.0_Hc000464F_006.ver1.0.g048440	0.143185	-0.762212	0.851821	NA	Hc	Pficus_VMBCA21f_v1.0_Hc000464F_006	NA	hypothetical protein CRE_24236	NA	NA	no IPS match	no IPS match
Pficus_VMBCA21f_v1.0_Hc000464F_006.ver1.0.g048450	0	NA	NA	NA	Hc	Pficus_VMBCA21f_v1.0_Hc000464F_006	NA	uncharacterized protein LOC115885551	NA	NA	IPR000477 (PFAM)	no GO terms
Pficus_VMBCA21f_v1.0_Hc000464F_007.ver1.0.g048460	0.737749	-2.90877	0.46291	NA	Hc	Pficus_VMBCA21f_v1.0_Hc000464F_007	NA	uncharacterized protein LOC6619301 isoform X3	NA	NA	mobidb-lite (MOBIDB_LITE); SignalP-TM (SIGNALP_GRAM_POSITIVE); SignalP-noTM (SIGNALP_GRAM_NEGATIVE); SignalP-noTM (SIGNALP_EUK)	no GO terms
Pficus_VMBCA21f_v1.0_Hc000464F_007.ver1.0.g048470	0	NA	NA	NA	Hc	Pficus_VMBCA21f_v1.0_Hc000464F_007	NA	nuclear pore complex protein Nup98-Nup96 isoform X1	NA	NA	SignalP-noTM (SIGNALP_EUK); SignalP-TM (SIGNALP_GRAM_POSITIVE)	no GO terms
Pficus_VMBCA21f_v1.0_Hc000464F_007.ver1.0.g048480	32.0066	-6.07975	6.86637036500405e-08	4.98112644122287e-07	Hc	Pficus_VMBCA21f_v1.0_Hc000464F_007	F-biased	active breakpoint cluster region-related protein isoform X2	NA	NA	SignalP-TM (SIGNALP_GRAM_POSITIVE); SignalP-noTM (SIGNALP_GRAM_NEGATIVE); SignalP-noTM (SIGNALP_EUK)	no GO terms
Pficus_VMBCA21f_v1.0_Hc000464F_007.ver1.0.g048490	8.03023	-6.35125	0.00123198	0.00396758	Hc	Pficus_VMBCA21f_v1.0_Hc000464F_007	F-biased	hypothetical protein T265_02616	F:GO:0003677; F:GO:0003887; C:GO:0005739; C:GO:0005760; P:GO:0006260; P:GO:0034645; P:GO:0071897	F:DNA binding; F:DNA-directed DNA polymerase activity; C:mitochondrion; C:gamma DNA polymerase complex; P:DNA replication; P:cellular macromolecule biosynthetic process; P:DNA biosynthetic process	IPR035901 (G3DSA:3.40.1440.GENE3D); IPR000477 (PFAM); PTHR21301 (PANTHER); IPR000477 (PROSITE_PROFILES); cd10442 (CDD); SSF56672 (SUPERFAMILY)	no GO terms
Pficus_VMBCA21f_v1.0_Hc000465F_002.ver1.0.g048500	1541.18	0.29199	0.389125	0.515655	Hc	Pficus_VMBCA21f_v1.0_Hc000465F_002	Not DE	protein spaetzle-like	NA	NA	IPR029034 (G3DSA:2.10.90.GENE3D); IPR032104 (PFAM); PTHR23199 (PANTHER); IPR029034 (SUPERFAMILY)	no GO terms
Pficus_VMBCA21f_v1.0_Hc000465F_003.ver1.0.g048510	341.355	2.50886	9.46626898124483e-05	0.000393265	Hc	Pficus_VMBCA21f_v1.0_Hc000465F_003	M-biased	NA	NA	NA	TMhelix (TMHMM)	no GO terms
Pficus_VMBCA21f_v1.0_Hc000466F_001.ver1.0.g048520	386.385	-2.12556	0.000465789	0.00165476	Hc	Pficus_VMBCA21f_v1.0_Hc000466F_001	F-biased	condensin complex subunit 2	C:GO:0005694; P:GO:0007059; P:GO:0022414; C:GO:0032991; P:GO:0140014	C:chromosome; P:chromosome segregation; P:reproductive process; C:protein-containing complex; P:mitotic nuclear division	Coil (COILS); IPR022816 (PFAM); mobidb-lite (MOBIDB_LITE); mobidb-lite (MOBIDB_LITE); IPR022816 (PANTHER)	C:condensin complex; P:mitotic chromosome condensation
Pficus_VMBCA21f_v1.0_Hc000466F_001.ver1.0.g048530	9.1422	-6.5382	0.000957943	0.00316834	Hc	Pficus_VMBCA21f_v1.0_Hc000466F_001	F-biased	actin-binding protein IPP-like	F:GO:0005515	F:protein binding	IPR000210 (SMART); G3DSA:3.30.710.10 (GENE3D); IPR000210 (PFAM); PTHR24412 (PANTHER); PTHR24412:SF272 (PANTHER); PTHR24412:SF272 (PANTHER); PTHR24412 (PANTHER); IPR000210 (PROSITE_PROFILES); IPR000210 (PROSITE_PROFILES); IPR011333 (SUPERFAMILY); IPR011333 (SUPERFAMILY); IPR011333 (SUPERFAMILY)	F:protein binding
Pficus_VMBCA21f_v1.0_Hc000466F_002.ver1.0.g048540	920.755	-0.677596	0.0402502	0.0836279	Hc	Pficus_VMBCA21f_v1.0_Hc000466F_002	Not DE	Fibrillin-2 precursor, putative	F:GO:0005198; C:GO:0031012	F:structural molecule activity; C:extracellular matrix	IPR001881 (SMART); IPR000742 (SMART); IPR001881 (PFAM); IPR036773 (G3DSA:3.90.290.GENE3D); G3DSA:2.10.25.10 (GENE3D); G3DSA:2.10.25.10 (GENE3D); G3DSA:2.10.25.10 (GENE3D); G3DSA:2.10.25.10 (GENE3D); G3DSA:2.10.25.10 (GENE3D); IPR017878 (PFAM); G3DSA:2.10.25.10 (GENE3D); IPR036773 (G3DSA:3.90.290.GENE3D); IPR011398 (PANTHER); PTHR24039:SF0 (PANTHER); IPR013032 (PROSITE_PATTERNS); IPR013032 (PROSITE_PATTERNS); IPR013032 (PROSITE_PATTERNS); IPR000152 (PROSITE_PATTERNS); IPR000152 (PROSITE_PATTERNS); IPR018097 (PROSITE_PATTERNS); IPR000152 (PROSITE_PATTERNS); IPR000152 (PROSITE_PATTERNS); IPR013032 (PROSITE_PATTERNS); IPR013032 (PROSITE_PATTERNS); IPR000152 (PROSITE_PATTERNS); IPR013032 (PROSITE_PATTERNS); IPR018097 (PROSITE_PATTERNS); IPR000152 (PROSITE_PATTERNS); IPR000152 (PROSITE_PATTERNS); IPR013032 (PROSITE_PATTERNS); IPR018097 (PROSITE_PATTERNS); IPR000152 (PROSITE_PATTERNS); IPR013032 (PROSITE_PATTERNS); IPR013032 (PROSITE_PATTERNS); IPR000152 (PROSITE_PATTERNS); IPR000152 (PROSITE_PATTERNS); IPR000152 (PROSITE_PATTERNS); IPR013032 (PROSITE_PATTERNS); IPR013032 (PROSITE_PATTERNS); IPR000152 (PROSITE_PATTERNS); IPR018097 (PROSITE_PATTERNS); IPR000152 (PROSITE_PATTERNS); IPR018097 (PROSITE_PATTERNS); IPR013032 (PROSITE_PATTERNS); IPR000152 (PROSITE_PATTERNS); IPR000152 (PROSITE_PATTERNS); IPR000152 (PROSITE_PATTERNS); IPR013032 (PROSITE_PATTERNS); IPR000742 (PROSITE_PROFILES); IPR000742 (PROSITE_PROFILES); IPR017878 (PROSITE_PROFILES); IPR000742 (PROSITE_PROFILES); IPR000742 (PROSITE_PROFILES); IPR017878 (PROSITE_PROFILES); IPR000742 (PROSITE_PROFILES); IPR000742 (PROSITE_PROFILES); IPR000742 (PROSITE_PROFILES); IPR000742 (PROSITE_PROFILES); IPR000742 (PROSITE_PROFILES); IPR017878 (PROSITE_PROFILES); IPR000742 (PROSITE_PROFILES); IPR000742 (PROSITE_PROFILES); IPR000742 (PROSITE_PROFILES); IPR000742 (PROSITE_PROFILES); IPR000742 (PROSITE_PROFILES); IPR000742 (PROSITE_PROFILES); IPR000742 (PROSITE_PROFILES); IPR000742 (PROSITE_PROFILES); cd00054 (CDD); cd00054 (CDD); cd00054 (CDD); cd00054 (CDD); cd00054 (CDD); cd00054 (CDD); cd00054 (CDD); cd00054 (CDD); cd00054 (CDD); cd00054 (CDD); cd00054 (CDD); cd00054 (CDD); IPR009030 (SUPERFAMILY); SSF57196 (SUPERFAMILY); IPR009030 (SUPERFAMILY); SSF57196 (SUPERFAMILY); IPR036773 (SUPERFAMILY); IPR009030 (SUPERFAMILY); IPR009030 (SUPERFAMILY); SSF57196 (SUPERFAMILY); SSF57196 (SUPERFAMILY); IPR036773 (SUPERFAMILY); IPR036773 (SUPERFAMILY); IPR009030 (SUPERFAMILY)	F:extracellular matrix structural constituent; F:calcium ion binding; C:extracellular matrix
Pficus_VMBCA21f_v1.0_Hc000466F_002.ver1.0.g048550	2430.85	0.154766	0.735859	0.819928	Hc	Pficus_VMBCA21f_v1.0_Hc000466F_002	Not DE	pyruvate dehydrogenase E1 component subunit beta, mitochondrial	C:GO:0005739; C:GO:0005811; C:GO:0005856; P:GO:0005975; P:GO:0006091; P:GO:0006281; P:GO:0006520; P:GO:0006790; P:GO:0007010; F:GO:0016491; F:GO:0016740; C:GO:0032991; P:GO:0055086; P:GO:1901135	C:mitochondrion; C:lipid droplet; C:cytoskeleton; P:carbohydrate metabolic process; P:generation of precursor metabolites and energy; P:DNA repair; P:cellular amino acid metabolic process; P:sulfur compound metabolic process; P:cytoskeleton organization; F:oxidoreductase activity; F:transferase activity; C:protein-containing complex; P:nucleobase-containing small molecule metabolic process; P:carbohydrate derivative metabolic process	IPR005475 (SMART); IPR033248 (PFAM); G3DSA:3.40.50.970 (GENE3D); IPR005475 (PFAM); IPR009014 (G3DSA:3.40.50.GENE3D); PTHR11624 (PANTHER); PTHR11624:SF56 (PANTHER); cd07036 (CDD); IPR029061 (SUPERFAMILY); IPR009014 (SUPERFAMILY)	F:catalytic activity; P:metabolic process
Pficus_VMBCA21f_v1.0_Hc000466F_002.ver1.0.g048560	656.011	2.41135	4.83935367514264e-15	8.6460238428218e-14	Hc	Pficus_VMBCA21f_v1.0_Hc000466F_002	M-biased	intraflagellar transport protein 172 homolog	F:GO:0005488	F:binding	IPR016024 (SUPERFAMILY)	F:binding
Pficus_VMBCA21f_v1.0_Hc000466F_002.ver1.0.g048570	552.771	-1.88195	8.53279196605162e-08	6.099714221162e-07	Hc	Pficus_VMBCA21f_v1.0_Hc000466F_002	F-biased	NA	NA	NA	mobidb-lite (MOBIDB_LITE); mobidb-lite (MOBIDB_LITE); SignalP-noTM (SIGNALP_EUK)	no GO terms
Pficus_VMBCA21f_v1.0_Hc000466F_003.ver1.0.g048580	0	NA	NA	NA	Hc	Pficus_VMBCA21f_v1.0_Hc000466F_003	NA	uncharacterized protein LOC116179998	NA	NA	no IPS match	no IPS match
Pficus_VMBCA21f_v1.0_Hc000467F_004.ver1.0.g048590	106.972	1.48964	0.00486873	0.0134362	Hc	Pficus_VMBCA21f_v1.0_Hc000467F_004	M-biased	AAEL003069-PA	NA	NA	IPR036865 (G3DSA:3.40.525.GENE3D); IPR001251 (PFAM); PTHR10174:SF130 (PANTHER); PTHR10174 (PANTHER); IPR001251 (PROSITE_PROFILES); IPR001251 (CDD); IPR036865 (SUPERFAMILY)	no GO terms
Pficus_VMBCA21f_v1.0_Hc000467F_004.ver1.0.g048600	3115.26	1.72569	2.31758811254305e-08	1.81565826291627e-07	Hc	Pficus_VMBCA21f_v1.0_Hc000467F_004	M-biased	alpha-tocopherol transfer protein-like	NA	NA	IPR036865 (G3DSA:3.40.525.GENE3D); IPR001251 (PFAM); PTHR10174 (PANTHER); PTHR10174:SF130 (PANTHER); IPR001251 (PROSITE_PROFILES); IPR001251 (CDD); IPR036865 (SUPERFAMILY)	no GO terms
Pficus_VMBCA21f_v1.0_Hc000471F_001.ver1.0.g048610	25.8403	0.0192056	NA	NA	Hc	Pficus_VMBCA21f_v1.0_Hc000471F_001	NA	dachshund, putative	F:GO:0016740	F:transferase activity	IPR003380 (PFAM); IPR037000 (G3DSA:3.10.260.GENE3D); mobidb-lite (MOBIDB_LITE); mobidb-lite (MOBIDB_LITE); PTHR12577:SF6 (PANTHER); PTHR12577 (PANTHER); IPR009061 (SUPERFAMILY)	no GO terms
Pficus_VMBCA21f_v1.0_Hc000472F_001.ver1.0.g048620	0	NA	NA	NA	Hc	Pficus_VMBCA21f_v1.0_Hc000472F_001	NA	zinc finger protein rotund isoform X3	NA	NA	mobidb-lite (MOBIDB_LITE)	no GO terms
Pficus_VMBCA21f_v1.0_Hc000473F_001.ver1.0.g048630	2629.5	2.73697	2.13237219962114e-12	2.88790306019756e-11	Hc	Pficus_VMBCA21f_v1.0_Hc000473F_001	M-biased	moladietz, isoform A	C:GO:0005783; C:GO:0005886; P:GO:0050877	C:endoplasmic reticulum; C:plasma membrane; P:nervous system process	IPR018469 (PFAM); mobidb-lite (MOBIDB_LITE); mobidb-lite (MOBIDB_LITE); IPR018469 (PANTHER); PTHR31158:SF1 (PANTHER); TMhelix (TMHMM); TMhelix (TMHMM); TMhelix (TMHMM); TMhelix (TMHMM); TMhelix (TMHMM)	C:endoplasmic reticulum membrane; P:protein transport; C:integral component of membrane
Pficus_VMBCA21f_v1.0_Hc000473F_003.ver1.0.g048640	0	NA	NA	NA	Hc	Pficus_VMBCA21f_v1.0_Hc000473F_003	NA	adenylate cyclase type 2 isoform X2	NA	NA	no IPS match	no IPS match
Pficus_VMBCA21f_v1.0_Hc000473F_003.ver1.0.g048650	0	NA	NA	NA	Hc	Pficus_VMBCA21f_v1.0_Hc000473F_003	NA	hypothetical protein BRAFLDRAFT_128105	NA	NA	no IPS match	no IPS match
Pficus_VMBCA21f_v1.0_Hc000477F_004.ver1.0.g048660	0	NA	NA	NA	Hc	Pficus_VMBCA21f_v1.0_Hc000477F_004	NA	zinc finger protein 555-like	F:GO:0003676	F:nucleic acid binding	G3DSA:3.30.160.60 (GENE3D); IPR013087 (PROSITE_PATTERNS)	F:nucleic acid binding
Pficus_VMBCA21f_v1.0_Hc000477F_004.ver1.0.g048670	0	NA	NA	NA	Hc	Pficus_VMBCA21f_v1.0_Hc000477F_004	NA	leucine-rich repeat-containing protein 74A-like	NA	NA	no IPS match	no IPS match
Pficus_VMBCA21f_v1.0_Hc000477F_004.ver1.0.g048680	1552.61	2.85061	2.16388183100137e-05	0.000102605	Hc	Pficus_VMBCA21f_v1.0_Hc000477F_004	M-biased	myosin-7-like isoform X1	F:GO:0003676; F:GO:0008270	F:nucleic acid binding; F:zinc ion binding	IPR001878 (SMART); G3DSA:4.10.60.10 (GENE3D); IPR001878 (PFAM); PF14223 (PFAM); IPR001878 (PROSITE_PROFILES); IPR036875 (SUPERFAMILY)	F:nucleic acid binding; F:zinc ion binding
Pficus_VMBCA21f_v1.0_Hc000478F_003.ver1.0.g048690	0	NA	NA	NA	Hc	Pficus_VMBCA21f_v1.0_Hc000478F_003	NA	uncharacterized protein LOC119675697	NA	NA	mobidb-lite (MOBIDB_LITE)	no GO terms
Pficus_VMBCA21f_v1.0_Hc000478F_003.ver1.0.g048700	1500.95	8.44138	NA	NA	Hc	Pficus_VMBCA21f_v1.0_Hc000478F_003	NA	osiris 11	F:GO:0003674; C:GO:0005887; P:GO:0008150; C:GO:0016020; C:GO:0016021	F:molecular_function; C:integral component of plasma membrane; P:biological_process; C:membrane; C:integral component of membrane	IPR012464 (PFAM); mobidb-lite (MOBIDB_LITE); IPR012464 (PANTHER); SignalP-noTM (SIGNALP_EUK); SignalP-TM (SIGNALP_GRAM_POSITIVE); TMhelix (TMHMM)	no GO terms
Pficus_VMBCA21f_v1.0_Hc000478F_003.ver1.0.g048710	36.5676	6.78643	NA	NA	Hc	Pficus_VMBCA21f_v1.0_Hc000478F_003	NA	osiris 8 precursor	C:GO:0016020; C:GO:0016021; F:GO:0016829	C:membrane; C:integral component of membrane; F:lyase activity	IPR012464 (PFAM); PTHR21879:SF12 (PANTHER); IPR012464 (PANTHER); SignalP-TM (SIGNALP_GRAM_POSITIVE); SignalP-noTM (SIGNALP_EUK); TMhelix (TMHMM)	no GO terms
Pficus_VMBCA21f_v1.0_Hc000479F_003.ver1.0.g048720	551.577	-1.62853	0.00242247	0.0072683	Hc	Pficus_VMBCA21f_v1.0_Hc000479F_003	F-biased	NA	NA	NA	no IPS match	no IPS match
Pficus_VMBCA21f_v1.0_Hc000479F_007.ver1.0.g048730	4.65741	0.421509	0.852649	0.904817	Hc	Pficus_VMBCA21f_v1.0_Hc000479F_007	Not DE	rho GTPase-activating protein 20-like isoform X6	NA	NA	no IPS match	no IPS match
Pficus_VMBCA21f_v1.0_Hc000479F_007.ver1.0.g048740	9.80228	-5.65535	0.00191687	0.00589045	Hc	Pficus_VMBCA21f_v1.0_Hc000479F_007	F-biased	isoleucine--tRNA ligase, mitochondrial-like	NA	NA	no IPS match	no IPS match
Pficus_VMBCA21f_v1.0_Hc000480F_001.ver1.0.g048750	0	NA	NA	NA	Hc	Pficus_VMBCA21f_v1.0_Hc000480F_001	NA	uncharacterized protein LOC111119012 isoform X5	NA	NA	mobidb-lite (MOBIDB_LITE); mobidb-lite (MOBIDB_LITE); SignalP-noTM (SIGNALP_EUK)	no GO terms
Pficus_VMBCA21f_v1.0_Hc000480F_001.ver1.0.g048760	4143.83	0.151119	0.511053	0.632351	Hc	Pficus_VMBCA21f_v1.0_Hc000480F_001	Not DE	AP-3 complex subunit beta-1, putative	C:GO:0005737; P:GO:0006886; P:GO:0007040; P:GO:0016192; P:GO:0031047; C:GO:0032991; P:GO:0036211; P:GO:0048856; F:GO:0060090	C:cytoplasm; P:intracellular protein transport; P:lysosome organization; P:vesicle-mediated transport; P:gene silencing by RNA; C:protein-containing complex; P:protein modification process; P:anatomical structure development; F:molecular adaptor activity	IPR029390 (SMART); IPR029390 (PFAM); IPR026740 (PIRSF); IPR002553 (PFAM); mobidb-lite (MOBIDB_LITE); mobidb-lite (MOBIDB_LITE); PTHR11134:SF10 (PANTHER); IPR026739 (PANTHER); IPR016024 (SUPERFAMILY)	F:binding; P:intracellular protein transport; P:vesicle-mediated transport; C:membrane coat; C:AP-3 adaptor complex
Pficus_VMBCA21f_v1.0_Hc000480F_001.ver1.0.g048770	1501.45	-0.335262	0.447665	0.572687	Hc	Pficus_VMBCA21f_v1.0_Hc000480F_001	Not DE	nuclear pore complex protein nup98, putative	F:GO:0005198; C:GO:0005635; P:GO:0006913; C:GO:0032991	F:structural molecule activity; C:nuclear envelope; P:nucleocytoplasmic transport; C:protein-containing complex	IPR007230 (PFAM); IPR025574 (PFAM); IPR036903 (G3DSA:3.30.1610.GENE3D); G3DSA:1.10.10.2360 (GENE3D); mobidb-lite (MOBIDB_LITE); mobidb-lite (MOBIDB_LITE); mobidb-lite (MOBIDB_LITE); mobidb-lite (MOBIDB_LITE); mobidb-lite (MOBIDB_LITE); IPR037637 (PTHR23198:PANTHER); IPR037637 (PTHR23198:PANTHER); IPR037665 (PANTHER); IPR007230 (PROSITE_PROFILES); IPR036903 (SUPERFAMILY)	C:nuclear pore; P:nucleocytoplasmic transport; F:structural constituent of nuclear pore
Pficus_VMBCA21f_v1.0_Hc000480F_004.ver1.0.g048780	41.3732	-2.32552	0.0193224	0.0447545	Hc	Pficus_VMBCA21f_v1.0_Hc000480F_004	F-biased	nose resistant to fluoxetine protein 6-like	NA	NA	PS51257 (PROSITE_PROFILES); SignalP-noTM (SIGNALP_GRAM_NEGATIVE); SignalP-noTM (SIGNALP_EUK); SignalP-TM (SIGNALP_GRAM_POSITIVE)	no GO terms
Pficus_VMBCA21f_v1.0_Hc000480F_004.ver1.0.g048790	2.77156	-3.81612	0.0902189	0.164091	Hc	Pficus_VMBCA21f_v1.0_Hc000480F_004	Not DE	uncharacterized protein LOC103516218, partial	NA	NA	TMhelix (TMHMM)	no GO terms
Pficus_VMBCA21f_v1.0_Hc000481F_001.ver1.0.g048800	0.878349	2.15436	0.587553	NA	Hc	Pficus_VMBCA21f_v1.0_Hc000481F_001	NA	erm, putative	F:GO:0003677; C:GO:0005654; C:GO:0005694; C:GO:0005730; P:GO:0006355; P:GO:0030154; P:GO:0048856	F:DNA binding; C:nucleoplasm; C:chromosome; C:nucleolus; P:regulation of transcription, DNA-templated; P:cell differentiation; P:anatomical structure development	IPR000418 (PRINTS); IPR000418 (SMART); IPR000418 (PFAM); IPR036388 (G3DSA:1.10.10.GENE3D); PTHR11849 (PANTHER); PTHR11849:SF196 (PANTHER); IPR000418 (PROSITE_PATTERNS); IPR000418 (PROSITE_PATTERNS); IPR000418 (PROSITE_PROFILES); IPR036390 (SUPERFAMILY)	F:DNA-binding transcription factor activity; P:regulation of transcription, DNA-templated; F:sequence-specific DNA binding
Pficus_VMBCA21f_v1.0_Hc000481F_001.ver1.0.g048810	360.755	-0.820181	0.103162	0.183192	Hc	Pficus_VMBCA21f_v1.0_Hc000481F_001	Not DE	uracil-DNA degrading factor	F:GO:0003676	F:nucleic acid binding	mobidb-lite (MOBIDB_LITE)	no GO terms
Pficus_VMBCA21f_v1.0_Hc000481F_001.ver1.0.g048820	1036.36	-1.87428	2.66583619330072e-07	1.75279459675621e-06	Hc	Pficus_VMBCA21f_v1.0_Hc000481F_001	F-biased	RNA polymerase-associated protein LEO1, putative	C:GO:0005654; P:GO:0006351; C:GO:0032991; P:GO:0036211	C:nucleoplasm; P:transcription, DNA-templated; C:protein-containing complex; P:protein modification process	IPR007149 (PFAM); mobidb-lite (MOBIDB_LITE); mobidb-lite (MOBIDB_LITE); mobidb-lite (MOBIDB_LITE); PTHR23146 (PANTHER)	P:transcription elongation from RNA polymerase II promoter; P:histone modification; C:Cdc73/Paf1 complex
Pficus_VMBCA21f_v1.0_Hc000481F_001.ver1.0.g048830	6.34741	-0.854427	0.566519	0.681829	Hc	Pficus_VMBCA21f_v1.0_Hc000481F_001	Not DE	uncharacterized protein LOC113555272	NA	NA	no IPS match	no IPS match
Pficus_VMBCA21f_v1.0_Hc000481F_004.ver1.0.g048840	8.48274	0.49543	0.716733	0.804989	Hc	Pficus_VMBCA21f_v1.0_Hc000481F_004	Not DE	ABC transporter C family member 9	C:GO:0005622; F:GO:0016740	C:intracellular anatomical structure; F:transferase activity	IPR001878 (SMART); IPR001584 (PFAM); IPR013103 (PFAM); IPR001878 (PFAM); IPR036397 (G3DSA:3.30.420.GENE3D); IPR025724 (PFAM); mobidb-lite (MOBIDB_LITE); mobidb-lite (MOBIDB_LITE); PTHR11439 (PANTHER); PTHR11439:SF204 (PANTHER); PTHR11439 (PANTHER); PTHR11439:SF204 (PANTHER); IPR001878 (PROSITE_PROFILES); IPR001584 (PROSITE_PROFILES); IPR001878 (PROSITE_PROFILES); cd09272 (CDD); IPR012337 (SUPERFAMILY); IPR036875 (SUPERFAMILY); SSF56672 (SUPERFAMILY)	F:nucleic acid binding; F:zinc ion binding; P:DNA integration
Pficus_VMBCA21f_v1.0_Hc000481F_004.ver1.0.g048850	2.57552	0.212442	0.942604	0.963551	Hc	Pficus_VMBCA21f_v1.0_Hc000481F_004	Not DE	E3 ubiquitin-protein ligase TRAIP-like	NA	NA	Coil (COILS); mobidb-lite (MOBIDB_LITE)	no GO terms
Pficus_VMBCA21f_v1.0_Hc000481F_004.ver1.0.g048860	1.31288	-3.73884	0.342436	NA	Hc	Pficus_VMBCA21f_v1.0_Hc000481F_004	NA	epidermal growth factor receptor substrate 15-like 1 isoform X2	NA	NA	Coil (COILS); Coil (COILS)	no GO terms
Pficus_VMBCA21f_v1.0_Hc000481F_004.ver1.0.g048870	1.44806	-3.88021	0.324136	0.448777	Hc	Pficus_VMBCA21f_v1.0_Hc000481F_004	Not DE	ankyrin repeat and IBR domain-containing protein 1-like	NA	NA	Coil (COILS); mobidb-lite (MOBIDB_LITE); SSF57850 (SUPERFAMILY)	no GO terms
Pficus_VMBCA21f_v1.0_Hc000481F_004.ver1.0.g048880	1.74966	-4.15264	0.270621	0.392804	Hc	Pficus_VMBCA21f_v1.0_Hc000481F_004	Not DE	protein NYNRIN-like	NA	NA	no IPS match	no IPS match
Pficus_VMBCA21f_v1.0_Hc000482F_001.ver1.0.g048890	1720.14	-1.46517	0.0948705	0.171074	Hc	Pficus_VMBCA21f_v1.0_Hc000482F_001	Not DE	serpin B8 isoform a	C:GO:0005615	C:extracellular space	IPR023796 (SMART); G3DSA:3.30.497.10 (GENE3D); G3DSA:2.30.39.10 (GENE3D); IPR023796 (PFAM); IPR000215 (PANTHER); IPR023795 (PROSITE_PATTERNS); cd00172 (CDD); SignalP-TM (SIGNALP_GRAM_POSITIVE); SignalP-noTM (SIGNALP_EUK); SignalP-noTM (SIGNALP_GRAM_NEGATIVE); IPR036186 (SUPERFAMILY)	C:extracellular space
Pficus_VMBCA21f_v1.0_Hc000482F_001.ver1.0.g048900	8069.18	0.486201	0.244131	0.363417	Hc	Pficus_VMBCA21f_v1.0_Hc000482F_001	Not DE	leukocyte elastase inhibitor	C:GO:0005615	C:extracellular space	IPR023796 (SMART); G3DSA:2.30.39.10 (GENE3D); IPR023796 (PFAM); G3DSA:2.10.300.20 (GENE3D); G3DSA:2.10.310.10 (GENE3D); mobidb-lite (MOBIDB_LITE); IPR000215 (PANTHER); IPR023795 (PROSITE_PATTERNS); IPR036186 (SUPERFAMILY)	C:extracellular space
Pficus_VMBCA21f_v1.0_Hc000485F_002.ver1.0.g048910	0	NA	NA	NA	Hc	Pficus_VMBCA21f_v1.0_Hc000485F_002	NA	NA	NA	NA	no IPS match	no IPS match
Pficus_VMBCA21f_v1.0_Hc000485F_002.ver1.0.g048920	0	NA	NA	NA	Hc	Pficus_VMBCA21f_v1.0_Hc000485F_002	NA	cilia- and flagella-associated protein 57-like	NA	NA	mobidb-lite (MOBIDB_LITE)	no GO terms
Pficus_VMBCA21f_v1.0_Hc000486F_001.ver1.0.g048930	0	NA	NA	NA	Hc	Pficus_VMBCA21f_v1.0_Hc000486F_001	NA	laminin subunit beta-1	NA	NA	Coil (COILS)	no GO terms
Pficus_VMBCA21f_v1.0_Hc000486F_001.ver1.0.g048940	0	NA	NA	NA	Hc	Pficus_VMBCA21f_v1.0_Hc000486F_001	NA	NA	NA	NA	mobidb-lite (MOBIDB_LITE)	no GO terms
Pficus_VMBCA21f_v1.0_Hc000486F_001.ver1.0.g048950	6.28956	3.48979	0.297954	0.421819	Hc	Pficus_VMBCA21f_v1.0_Hc000486F_001	Not DE	polyprotein of retroviral origin, putative	F:GO:0003676; F:GO:0003964; C:GO:0005739; P:GO:0006278; F:GO:0008270; P:GO:0015074; F:GO:0016740; F:GO:0016779	F:nucleic acid binding; F:RNA-directed DNA polymerase activity; C:mitochondrion; P:RNA-templated DNA biosynthetic process; F:zinc ion binding; P:DNA integration; F:transferase activity; F:nucleotidyltransferase activity	Coil (COILS); PF13650 (PFAM); IPR021109 (G3DSA:2.40.70.GENE3D); G3DSA:3.10.10.10 (GENE3D); G3DSA:3.30.70.270 (GENE3D); IPR000477 (PFAM); G3DSA:3.30.70.270 (GENE3D); mobidb-lite (MOBIDB_LITE); PTHR24559:SF250 (PANTHER); PTHR24559 (PANTHER); cd00303 (CDD); cd01647 (CDD); IPR021109 (SUPERFAMILY); SSF56672 (SUPERFAMILY)	no GO terms
Pficus_VMBCA21f_v1.0_Hc000486F_001.ver1.0.g048960	0.296056	-1.59691	0.692912	NA	Hc	Pficus_VMBCA21f_v1.0_Hc000486F_001	NA	uncharacterized protein LOC121368851	NA	NA	G3DSA:3.10.20.370 (GENE3D); SSF56672 (SUPERFAMILY)	no GO terms
Pficus_VMBCA21f_v1.0_Hc000486F_001.ver1.0.g048970	0.475657	-0.743567	0.853734	NA	Hc	Pficus_VMBCA21f_v1.0_Hc000486F_001	NA	phosphoglucomutase, putative	F:GO:0016787; F:GO:0140098	F:hydrolase activity; F:catalytic activity, acting on RNA	Coil (COILS); IPR001584 (PFAM); IPR036397 (G3DSA:3.30.420.GENE3D); IPR036397 (G3DSA:3.30.420.GENE3D); IPR002156 (PFAM); mobidb-lite (MOBIDB_LITE); PTHR10642:SF0 (PANTHER); PTHR10642 (PANTHER); IPR002156 (PROSITE_PROFILES); IPR001584 (PROSITE_PROFILES); cd09280 (CDD); IPR012337 (SUPERFAMILY); IPR012337 (SUPERFAMILY)	F:nucleic acid binding; F:RNA-DNA hybrid ribonuclease activity; P:DNA integration
Pficus_VMBCA21f_v1.0_Hc000486F_003.ver1.0.g048980	115.743	-2.27851	0.0576034	0.113486	Hc	Pficus_VMBCA21f_v1.0_Hc000486F_003	Not DE	uncharacterized protein LOC111043274	NA	NA	Coil (COILS); SignalP-noTM (SIGNALP_EUK); TMhelix (TMHMM); TMhelix (TMHMM); TMhelix (TMHMM); TMhelix (TMHMM)	no GO terms
Pficus_VMBCA21f_v1.0_Hc000486F_003.ver1.0.g048990	709.897	5.73599	7.51829291769858e-44	7.81511902769603e-42	Hc	Pficus_VMBCA21f_v1.0_Hc000486F_003	M-biased	uncharacterized protein LOC111046828 isoform X3	NA	NA	mobidb-lite (MOBIDB_LITE); mobidb-lite (MOBIDB_LITE); TMhelix (TMHMM); TMhelix (TMHMM)	no GO terms
Pficus_VMBCA21f_v1.0_Hc000486F_003.ver1.0.g049000	1079.97	0.132238	0.637585	0.742324	Hc	Pficus_VMBCA21f_v1.0_Hc000486F_003	Not DE	Sorting nexin-4, putative	F:GO:0008289	F:lipid binding	Coil (COILS); IPR001683 (SMART); IPR036871 (G3DSA:3.30.1520.GENE3D); IPR001683 (PFAM); IPR027267 (G3DSA:1.20.1270.GENE3D); IPR034783 (PTHR10555:PANTHER); PTHR10555 (PANTHER); IPR001683 (PROSITE_PROFILES); IPR036871 (SUPERFAMILY)	P:protein transport; F:phosphatidylinositol binding
Pficus_VMBCA21f_v1.0_Hc000486F_003.ver1.0.g049010	1221.08	0.191108	0.526848	0.646069	Hc	Pficus_VMBCA21f_v1.0_Hc000486F_003	Not DE	AGAP001688-PA	C:GO:0005783; C:GO:0005794; P:GO:0005975; P:GO:0006486; P:GO:0006790; F:GO:0016740; P:GO:0023052; P:GO:0048856	C:endoplasmic reticulum; C:Golgi apparatus; P:carbohydrate metabolic process; P:protein glycosylation; P:sulfur compound metabolic process; F:transferase activity; P:signaling; P:anatomical structure development	Coil (COILS); IPR029044 (G3DSA:3.90.550.GENE3D); IPR004263 (PFAM); IPR015338 (PFAM); mobidb-lite (MOBIDB_LITE); PTHR11062 (PANTHER); PTHR11062:SF73 (PANTHER); IPR029044 (SUPERFAMILY); TMhelix (TMHMM); TMhelix (TMHMM)	P:protein glycosylation; C:integral component of membrane; F:glycosyltransferase activity
Pficus_VMBCA21f_v1.0_Hc000486F_003.ver1.0.g049020	2318.13	0.133816	0.717167	0.805341	Hc	Pficus_VMBCA21f_v1.0_Hc000486F_003	Not DE	barricade, isoform A	F:GO:0003723; P:GO:0016071	F:RNA binding; P:mRNA metabolic process	IPR003954 (SMART); IPR000504 (SMART); IPR012677 (G3DSA:3.30.70.GENE3D); IPR012677 (G3DSA:3.30.70.GENE3D); IPR000504 (PFAM); mobidb-lite (MOBIDB_LITE); mobidb-lite (MOBIDB_LITE); IPR034393 (PANTHER); IPR000504 (PROSITE_PROFILES); cd12282 (CDD); IPR034392 (CDD); IPR035979 (SUPERFAMILY); IPR035979 (SUPERFAMILY)	P:mRNA splicing, via spliceosome; F:nucleic acid binding
Pficus_VMBCA21f_v1.0_Hc000486F_003.ver1.0.g049030	931.171	1.2086	0.014106	0.0340279	Hc	Pficus_VMBCA21f_v1.0_Hc000486F_003	M-biased	AAEL008479-PA	C:GO:0005576	C:extracellular region	IPR001283 (PRINTS); IPR014044 (SMART); IPR014044 (PFAM); IPR035940 (G3DSA:3.40.33.GENE3D); mobidb-lite (MOBIDB_LITE); IPR001283 (PANTHER); PTHR10334:SF332 (PANTHER); IPR001283 (PANTHER); PTHR10334:SF332 (PANTHER); IPR018244 (PROSITE_PATTERNS); IPR034113 (CDD); IPR034113 (CDD); IPR035940 (SUPERFAMILY); IPR035940 (SUPERFAMILY)	C:extracellular region
Pficus_VMBCA21f_v1.0_Hc000486F_004.ver1.0.g049040	814.709	-0.197986	0.649556	0.752452	Hc	Pficus_VMBCA21f_v1.0_Hc000486F_004	Not DE	tyrosine-protein kinase Fer isoform X1	P:GO:0002376; C:GO:0005886; F:GO:0016740; P:GO:0023052; P:GO:0030154; P:GO:0036211; P:GO:0048870; P:GO:0098542; F:GO:0140096	P:immune system process; C:plasma membrane; F:transferase activity; P:signaling; P:cell differentiation; P:protein modification process; P:cell motility; P:defense response to other organism; F:catalytic activity, acting on a protein	Coil (COILS); Coil (COILS); IPR001245 (PRINTS); IPR000980 (SMART); IPR001060 (SMART); IPR020635 (SMART); IPR000719 (SMART); IPR001245 (PFAM); IPR036860 (G3DSA:3.30.505.GENE3D); IPR000980 (PFAM); IPR016250 (PIRSF); IPR027267 (G3DSA:1.20.1270.GENE3D); G3DSA:1.10.510.10 (GENE3D); IPR001060 (PFAM); mobidb-lite (MOBIDB_LITE); PTHR24418:SF194 (PANTHER); PTHR24418 (PANTHER); IPR017441 (PROSITE_PATTERNS); IPR008266 (PROSITE_PATTERNS); IPR031160 (PROSITE_PROFILES); IPR000980 (PROSITE_PROFILES); IPR000719 (PROSITE_PROFILES); cd07657 (CDD); IPR035849 (CDD); IPR027267 (SUPERFAMILY); IPR011009 (SUPERFAMILY); IPR036860 (SUPERFAMILY)	F:protein kinase activity; F:protein tyrosine kinase activity; F:ATP binding; P:protein phosphorylation; P:peptidyl-tyrosine phosphorylation
Pficus_VMBCA21f_v1.0_Hc000486F_004.ver1.0.g049050	1697.18	0.376859	0.355426	0.480925	Hc	Pficus_VMBCA21f_v1.0_Hc000486F_004	Not DE	sperm-associated antigen 1	C:GO:0005829; P:GO:0022414; C:GO:0032991	C:cytosol; P:reproductive process; C:protein-containing complex	IPR019734 (SMART); IPR001440 (PFAM); IPR011990 (G3DSA:1.25.40.GENE3D); PTHR22904 (PANTHER); PTHR22904:SF310 (PANTHER); IPR019734 (PROSITE_PROFILES); IPR013026 (PROSITE_PROFILES); IPR019734 (PROSITE_PROFILES); IPR019734 (PROSITE_PROFILES); IPR013026 (PROSITE_PROFILES); IPR011990 (SUPERFAMILY)	F:protein binding
Pficus_VMBCA21f_v1.0_Hc000486F_005.ver1.0.g049060	544.241	0.10629	0.761398	0.838194	Hc	Pficus_VMBCA21f_v1.0_Hc000486F_005	Not DE	NA	NA	NA	Coil (COILS); mobidb-lite (MOBIDB_LITE)	no GO terms
Pficus_VMBCA21f_v1.0_Hc000486F_005.ver1.0.g049070	1663.74	-0.96903	0.00306633	0.00892795	Hc	Pficus_VMBCA21f_v1.0_Hc000486F_005	Not DE	D-arabinose 1-dehydrogenase	F:GO:0016491	F:oxidoreductase activity	IPR036812 (G3DSA:3.20.20.GENE3D); IPR023210 (PFAM); PTHR42686 (PANTHER); IPR023210 (CDD); IPR036812 (SUPERFAMILY)	no GO terms
Pficus_VMBCA21f_v1.0_Hc000486F_005.ver1.0.g049080	1629.84	6.36996	1.23569075045704e-13	1.92296865197502e-12	Hc	Pficus_VMBCA21f_v1.0_Hc000486F_005	M-biased	synaptogyrin homolog 1	C:GO:0016020	C:membrane	IPR016579 (PANTHER); PTHR10838:SF20 (PANTHER); IPR008253 (PROSITE_PROFILES); TMhelix (TMHMM); TMhelix (TMHMM); TMhelix (TMHMM); TMhelix (TMHMM)	C:membrane
Pficus_VMBCA21f_v1.0_Hc000486F_005.ver1.0.g049090	1385.91	-0.808071	0.131347	0.223327	Hc	Pficus_VMBCA21f_v1.0_Hc000486F_005	Not DE	peptidyl-prolyl cis-trans isomerase cyp6	F:GO:0003723; C:GO:0005654; C:GO:0005694; P:GO:0006355; P:GO:0006457; P:GO:0016071; F:GO:0016853; P:GO:0022414; P:GO:0030154; C:GO:0032991; P:GO:0036211; P:GO:0048856; F:GO:0140096	F:RNA binding; C:nucleoplasm; C:chromosome; P:regulation of transcription, DNA-templated; P:protein folding; P:mRNA metabolic process; F:isomerase activity; P:reproductive process; P:cell differentiation; C:protein-containing complex; P:protein modification process; P:anatomical structure development; F:catalytic activity, acting on a protein	Coil (COILS); IPR002130 (PRINTS); IPR000504 (SMART); IPR029000 (G3DSA:2.40.100.GENE3D); IPR002130 (PFAM); IPR012677 (G3DSA:3.30.70.GENE3D); IPR000504 (PFAM); mobidb-lite (MOBIDB_LITE); IPR035542 (PTHR11071:PANTHER); IPR024936 (PANTHER); IPR000504 (PROSITE_PROFILES); IPR002130 (PROSITE_PROFILES); cd12235 (CDD); IPR035538 (CDD); IPR029000 (SUPERFAMILY); IPR035979 (SUPERFAMILY)	P:protein peptidyl-prolyl isomerization; F:nucleic acid binding; F:peptidyl-prolyl cis-trans isomerase activity
Pficus_VMBCA21f_v1.0_Hc000486F_005.ver1.0.g049100	3540.03	-0.802837	0.0247941	0.0553871	Hc	Pficus_VMBCA21f_v1.0_Hc000486F_005	Not DE	ribose-phosphate pyrophosphokinase 1,2	P:GO:0006091; F:GO:0016740; P:GO:0055086; P:GO:1901135	P:generation of precursor metabolites and energy; F:transferase activity; P:nucleobase-containing small molecule metabolic process; P:carbohydrate derivative metabolic process	SM01400 (SMART); IPR005946 (PFAM); IPR005946 (TIGRFAM); IPR029099 (PFAM); PTHR10210:SF53 (PANTHER); PTHR10210 (PANTHER); IPR000836 (CDD); IPR029057 (SUPERFAMILY); IPR029057 (SUPERFAMILY)	F:magnesium ion binding; F:ribose phosphate diphosphokinase activity; P:nucleoside metabolic process; P:nucleotide biosynthetic process
Pficus_VMBCA21f_v1.0_Hc000486F_005.ver1.0.g049110	1823.98	0.690175	0.0145987	0.03503	Hc	Pficus_VMBCA21f_v1.0_Hc000486F_005	Not DE	E3 ubiquitin-protein ligase MARCH8	P:GO:0002376; C:GO:0005764; C:GO:0005768; C:GO:0005886; F:GO:0016740; P:GO:0023052; C:GO:0032991; P:GO:0036211; F:GO:0140096	P:immune system process; C:lysosome; C:endosome; C:plasma membrane; F:transferase activity; P:signaling; C:protein-containing complex; P:protein modification process; F:catalytic activity, acting on a protein	IPR011016 (SMART); IPR011016 (PFAM); IPR013083 (G3DSA:3.30.40.GENE3D); mobidb-lite (MOBIDB_LITE); PTHR23012:SF111 (PANTHER); IPR033275 (PANTHER); IPR011016 (PROSITE_PROFILES); cd16698 (CDD); SSF57850 (SUPERFAMILY); TMhelix (TMHMM); TMhelix (TMHMM)	F:zinc ion binding
Pficus_VMBCA21f_v1.0_Hc000486F_005.ver1.0.g049120	8357.66	0.360659	0.205	0.31721	Hc	Pficus_VMBCA21f_v1.0_Hc000486F_005	Not DE	complex I intermediate-associated protein 30, mitochondrial	NA	NA	no IPS match	no IPS match
Pficus_VMBCA21f_v1.0_Hc000486F_005.ver1.0.g049130	430.877	1.02737	0.00256771	0.00766005	Hc	Pficus_VMBCA21f_v1.0_Hc000486F_005	M-biased	hypothetical protein BRAFLDRAFT_227803, partial	F:GO:0003723; F:GO:0016787; P:GO:0055086	F:RNA binding; F:hydrolase activity; P:nucleobase-containing small molecule metabolic process	IPR002466 (SMART); IPR002466 (PFAM); PTHR10910:SF58 (PANTHER); PTHR10910 (PANTHER); IPR002466 (PROSITE_PROFILES)	F:RNA binding; F:adenosine deaminase activity; P:RNA processing
Pficus_VMBCA21f_v1.0_Hc000486F_005.ver1.0.g049140	15.095	0.0435754	0.976623	0.985363	Hc	Pficus_VMBCA21f_v1.0_Hc000486F_005	Not DE	Gag-Pol polyprotein	C:GO:0005622; F:GO:0016740	C:intracellular anatomical structure; F:transferase activity	IPR001878 (SMART); IPR025724 (PFAM); IPR001584 (PFAM); IPR001878 (PFAM); IPR013103 (PFAM); IPR036397 (G3DSA:3.30.420.GENE3D); mobidb-lite (MOBIDB_LITE); PTHR11439:SF204 (PANTHER); PTHR11439:SF204 (PANTHER); PTHR11439 (PANTHER); PTHR11439 (PANTHER); IPR001584 (PROSITE_PROFILES); IPR001878 (PROSITE_PROFILES); IPR001878 (PROSITE_PROFILES); cd09272 (CDD); IPR012337 (SUPERFAMILY); IPR036875 (SUPERFAMILY); SSF56672 (SUPERFAMILY)	F:nucleic acid binding; F:zinc ion binding; P:DNA integration
Pficus_VMBCA21f_v1.0_Hc000486F_005.ver1.0.g049150	1.2542	2.79828	0.478794	NA	Hc	Pficus_VMBCA21f_v1.0_Hc000486F_005	NA	endochitinase A-like	NA	NA	Coil (COILS); Coil (COILS)	no GO terms
Pficus_VMBCA21f_v1.0_Hc000487F_001.ver1.0.g049160	0	NA	NA	NA	Hc	Pficus_VMBCA21f_v1.0_Hc000487F_001	NA	craniofacial development protein 2-like	NA	NA	Coil (COILS)	no GO terms
Pficus_VMBCA21f_v1.0_Hc000487F_001.ver1.0.g049170	0.143185	-0.762212	0.851821	NA	Hc	Pficus_VMBCA21f_v1.0_Hc000487F_001	NA	craniofacial development protein 2-like	NA	NA	no IPS match	no IPS match
Pficus_VMBCA21f_v1.0_Hc000487F_002.ver1.0.g049180	1.78804	-4.18446	0.123293	0.212004	Hc	Pficus_VMBCA21f_v1.0_Hc000487F_002	Not DE	HEAT repeat-containing protein 5B	NA	NA	mobidb-lite (MOBIDB_LITE); mobidb-lite (MOBIDB_LITE); PTHR22639:SF51 (PANTHER); PTHR22639 (PANTHER)	no GO terms
Pficus_VMBCA21f_v1.0_Hc000487F_002.ver1.0.g049190	5.9893	-5.9209	0.00850476	0.022008	Hc	Pficus_VMBCA21f_v1.0_Hc000487F_002	F-biased	HEAT repeat-containing protein 5B	NA	NA	mobidb-lite (MOBIDB_LITE)	no GO terms
Pficus_VMBCA21f_v1.0_Hc000487F_002.ver1.0.g049200	7.80476	-6.30231	0.00232316	0.0069992	Hc	Pficus_VMBCA21f_v1.0_Hc000487F_002	F-biased	reverse transcriptase, putative	F:GO:0003676; F:GO:0003824; F:GO:0003964; F:GO:0004523; C:GO:0005739; P:GO:0006278; F:GO:0046872; P:GO:0090502	F:nucleic acid binding; F:catalytic activity; F:RNA-directed DNA polymerase activity; F:RNA-DNA hybrid ribonuclease activity; C:mitochondrion; P:RNA-templated DNA biosynthetic process; F:metal ion binding; P:RNA phosphodiester bond hydrolysis, endonucleolytic	IPR000477 (PFAM); PTHR45030 (PANTHER); IPR000477 (PROSITE_PROFILES); SSF56672 (SUPERFAMILY)	no GO terms
Pficus_VMBCA21f_v1.0_Hc000487F_002.ver1.0.g049210	0.324644	0.209405	0.959071	NA	Hc	Pficus_VMBCA21f_v1.0_Hc000487F_002	NA	ORF MSV061 putative LINE reverse transcriptase, Caenorhabditis elegans GB:U00063	F:GO:0003824	F:catalytic activity	IPR000477 (PFAM); PTHR19446 (PANTHER); IPR000477 (PROSITE_PROFILES); SSF56672 (SUPERFAMILY)	no GO terms
Pficus_VMBCA21f_v1.0_Hc000487F_002.ver1.0.g049220	0	NA	NA	NA	Hc	Pficus_VMBCA21f_v1.0_Hc000487F_002	NA	uncharacterized protein LOC120350716	NA	NA	mobidb-lite (MOBIDB_LITE)	no GO terms
Pficus_VMBCA21f_v1.0_Hc000487F_004.ver1.0.g049230	9.29644	0.0407778	0.975673	0.984778	Hc	Pficus_VMBCA21f_v1.0_Hc000487F_004	Not DE	DNA/RNA polymerase	F:GO:0016787; F:GO:0140098	F:hydrolase activity; F:catalytic activity, acting on RNA	Coil (COILS); IPR000477 (PFAM); IPR036397 (G3DSA:3.30.420.GENE3D); IPR001584 (PFAM); G3DSA:3.30.70.270 (GENE3D); G3DSA:3.30.70.270 (GENE3D); IPR002156 (PFAM); G3DSA:3.10.20.370 (GENE3D); IPR021109 (G3DSA:2.40.70.GENE3D); G3DSA:3.10.10.10 (GENE3D); IPR036397 (G3DSA:3.30.420.GENE3D); mobidb-lite (MOBIDB_LITE); mobidb-lite (MOBIDB_LITE); PTHR24559 (PANTHER); IPR002156 (PROSITE_PROFILES); IPR001584 (PROSITE_PROFILES); cd01647 (CDD); cd00303 (CDD); cd09280 (CDD); IPR012337 (SUPERFAMILY); IPR012337 (SUPERFAMILY); SSF56672 (SUPERFAMILY)	F:nucleic acid binding; F:RNA-DNA hybrid ribonuclease activity; P:DNA integration
Pficus_VMBCA21f_v1.0_Hc000487F_004.ver1.0.g049240	5.32806	-0.665785	0.631912	0.737328	Hc	Pficus_VMBCA21f_v1.0_Hc000487F_004	Not DE	endophilin-B1 isoform X2	NA	NA	Coil (COILS); Coil (COILS); mobidb-lite (MOBIDB_LITE); mobidb-lite (MOBIDB_LITE); mobidb-lite (MOBIDB_LITE)	no GO terms
Pficus_VMBCA21f_v1.0_Hc000487F_004.ver1.0.g049250	1184.02	0.43888	0.299961	0.424011	Hc	Pficus_VMBCA21f_v1.0_Hc000487F_004	Not DE	exocyst complex component 2	C:GO:0005737; P:GO:0016192; C:GO:0032991	C:cytoplasm; P:vesicle-mediated transport; C:protein-containing complex	Coil (COILS); IPR013783 (G3DSA:2.60.40.GENE3D); IPR002909 (PFAM); PF15469 (PFAM); mobidb-lite (MOBIDB_LITE); mobidb-lite (MOBIDB_LITE); IPR029175 (PANTHER); IPR014756 (SUPERFAMILY)	C:exocyst; P:Golgi to plasma membrane transport
Pficus_VMBCA21f_v1.0_Hc000487F_004.ver1.0.g049260	0.582426	-2.5702	0.518125	NA	Hc	Pficus_VMBCA21f_v1.0_Hc000487F_004	NA	Actin related complex p41 subunit	NA	NA	no IPS match	no IPS match
Pficus_VMBCA21f_v1.0_Hc000487F_004.ver1.0.g049270	3090.24	0.00850632	0.977996	0.986367	Hc	Pficus_VMBCA21f_v1.0_Hc000487F_004	Not DE	transport protein Sec61 beta subunit	C:GO:0005783; P:GO:0006886; P:GO:0006914; P:GO:0030154; C:GO:0032991; P:GO:0048856; P:GO:0055085; F:GO:0098772	C:endoplasmic reticulum; P:intracellular protein transport; P:autophagy; P:cell differentiation; C:protein-containing complex; P:anatomical structure development; P:transmembrane transport; F:molecular function regulator activity	IPR016482 (PFAM); IPR030671 (PIRSF); mobidb-lite (MOBIDB_LITE); IPR030671 (PANTHER); PTHR13509:SF3 (PANTHER); TMhelix (TMHMM)	C:Sec61 translocon complex; P:intracellular protein transport
Pficus_VMBCA21f_v1.0_Hc000487F_004.ver1.0.g049280	1129.58	0.485132	0.261388	0.382894	Hc	Pficus_VMBCA21f_v1.0_Hc000487F_004	Not DE	leptin receptor gene-related protein	C:GO:0016021	C:integral component of membrane	IPR007262 (PFAM); PTHR12050:SF3 (PANTHER); IPR007262 (PANTHER); TMhelix (TMHMM); TMhelix (TMHMM); TMhelix (TMHMM); TMhelix (TMHMM)	no GO terms
Pficus_VMBCA21f_v1.0_Hc000488F_001.ver1.0.g049290	3042.09	-3.93099	1.8041238216951e-12	2.46560166229611e-11	Hc	Pficus_VMBCA21f_v1.0_Hc000488F_001	F-biased	DUF938-domain-containing protein	NA	NA	IPR010342 (PFAM); G3DSA:3.40.50.150 (GENE3D); IPR010342 (PANTHER); PTHR20974:SF0 (PANTHER); IPR029063 (SUPERFAMILY)	no GO terms
Pficus_VMBCA21f_v1.0_Hc000488F_001.ver1.0.g049300	1792.81	-1.96326	4.8401615435137e-08	3.60154815565079e-07	Hc	Pficus_VMBCA21f_v1.0_Hc000488F_001	F-biased	methyltransferase-like 26	NA	NA	IPR010342 (PFAM); IPR010342 (PANTHER); SignalP-noTM (SIGNALP_EUK); IPR029063 (SUPERFAMILY)	no GO terms
Pficus_VMBCA21f_v1.0_Hc000488F_001.ver1.0.g049310	749.392	-4.63479	7.55458346275955e-21	2.17506784301897e-19	Hc	Pficus_VMBCA21f_v1.0_Hc000488F_001	F-biased	UPF0585 protein C16orf13-like protein A	NA	NA	IPR010342 (PFAM); IPR010342 (PANTHER); IPR029063 (SUPERFAMILY)	no GO terms
Pficus_VMBCA21f_v1.0_Hc000488F_002.ver1.0.g049320	1707.82	-0.914593	0.0460478	0.0936954	Hc	Pficus_VMBCA21f_v1.0_Hc000488F_002	Not DE	Nardilysin precursor, putative	F:GO:0016787; F:GO:0140096	F:hydrolase activity; F:catalytic activity, acting on a protein	G3DSA:3.30.830.10 (GENE3D); IPR011765 (PFAM); IPR007863 (PFAM); IPR032632 (PFAM); G3DSA:3.30.830.10 (GENE3D); G3DSA:3.30.830.10 (GENE3D); mobidb-lite (MOBIDB_LITE); mobidb-lite (MOBIDB_LITE); PTHR43690 (PANTHER); PTHR43690:SF14 (PANTHER); IPR001431 (PROSITE_PATTERNS); SignalP-noTM (SIGNALP_EUK); IPR011249 (SUPERFAMILY); IPR011249 (SUPERFAMILY); IPR011249 (SUPERFAMILY); IPR011249 (SUPERFAMILY)	F:catalytic activity; F:metalloendopeptidase activity; P:proteolysis; F:metal ion binding
Pficus_VMBCA21f_v1.0_Hc000488F_002.ver1.0.g049330	130.007	-0.281947	0.832493	0.890058	Hc	Pficus_VMBCA21f_v1.0_Hc000488F_002	Not DE	AGAP004795-PA	C:GO:0005654; P:GO:0006351; C:GO:0032991	C:nucleoplasm; P:transcription, DNA-templated; C:protein-containing complex	IPR019464 (PFAM); mobidb-lite (MOBIDB_LITE); IPR031176 (PANTHER); PTHR23288:SF17 (PANTHER)	P:transcription elongation from RNA polymerase II promoter; C:transcription elongation factor complex
Pficus_VMBCA21f_v1.0_Hc000488F_002.ver1.0.g049340	594.561	-0.082975	0.876578	0.920875	Hc	Pficus_VMBCA21f_v1.0_Hc000488F_002	Not DE	conserved hypothetical protein	C:GO:0005654; P:GO:0006351; C:GO:0032991	C:nucleoplasm; P:transcription, DNA-templated; C:protein-containing complex	G3DSA:1.10.10.2670 (GENE3D); IPR010844 (PFAM); IPR019464 (PFAM); mobidb-lite (MOBIDB_LITE); mobidb-lite (MOBIDB_LITE); IPR031176 (PANTHER); IPR036390 (SUPERFAMILY); SSF144292 (SUPERFAMILY)	P:transcription elongation from RNA polymerase II promoter; C:transcription elongation factor complex
Pficus_VMBCA21f_v1.0_Hc000488F_003.ver1.0.g049350	1123.12	1.09811	0.00237024	0.00712763	Hc	Pficus_VMBCA21f_v1.0_Hc000488F_003	M-biased	AAEL008027-PA	F:GO:0016740; P:GO:0036211; F:GO:0140096	F:transferase activity; P:protein modification process; F:catalytic activity, acting on a protein	IPR001214 (SMART); IPR001214 (PFAM); G3DSA:2.170.270.10 (GENE3D); G3DSA:1.10.10.1700 (GENE3D); mobidb-lite (MOBIDB_LITE); mobidb-lite (MOBIDB_LITE); mobidb-lite (MOBIDB_LITE); PTHR12977 (PANTHER); PTHR12977:SF4 (PANTHER); PTHR12977:SF4 (PANTHER); PTHR12977 (PANTHER); IPR025790 (PROSITE_PROFILES); IPR001214 (PROSITE_PROFILES); SSF82199 (SUPERFAMILY)	F:protein binding; P:histone H4-K20 trimethylation; F:histone methyltransferase activity (H4-K20 specific)
Pficus_VMBCA21f_v1.0_Hc000488F_003.ver1.0.g049360	168.33	0.271415	0.818231	0.879757	Hc	Pficus_VMBCA21f_v1.0_Hc000488F_003	Not DE	conserved hypothetical protein	F:GO:0003677	F:DNA binding	IPR028020 (PFAM); IPR026905 (PFAM); mobidb-lite (MOBIDB_LITE); mobidb-lite (MOBIDB_LITE); mobidb-lite (MOBIDB_LITE); mobidb-lite (MOBIDB_LITE); mobidb-lite (MOBIDB_LITE); mobidb-lite (MOBIDB_LITE); mobidb-lite (MOBIDB_LITE); IPR024814 (PTHR13578:PANTHER); IPR024814 (PTHR13578:PANTHER); IPR024814 (PTHR13578:PANTHER); IPR024811 (PANTHER); IPR024811 (PANTHER); IPR024811 (PANTHER)	F:DNA binding
Pficus_VMBCA21f_v1.0_Hc000488F_003.ver1.0.g049370	2495.62	4.35749	4.57870793630224e-16	9.0340127334831e-15	Hc	Pficus_VMBCA21f_v1.0_Hc000488F_003	M-biased	cytochrome P450	F:GO:0016491	F:oxidoreductase activity	IPR002401 (PRINTS); IPR001128 (PRINTS); IPR001128 (PFAM); IPR036396 (G3DSA:1.10.630.GENE3D); PTHR24291 (PANTHER); IPR017972 (PROSITE_PATTERNS); IPR036396 (SUPERFAMILY)	F:iron ion binding; F:oxidoreductase activity, acting on paired donors, with incorporation or reduction of molecular oxygen; F:heme binding; P:obsolete oxidation-reduction process
Pficus_VMBCA21f_v1.0_Hc000488F_003.ver1.0.g049380	1113.84	0.536008	0.192794	0.301882	Hc	Pficus_VMBCA21f_v1.0_Hc000488F_003	Not DE	cutaneous T-cell lymphoma tumor antigen se70-2	P:GO:0016071	P:mRNA metabolic process	Coil (COILS); IPR000571 (SMART); IPR012677 (G3DSA:3.30.70.GENE3D); IPR002483 (PFAM); PF14605 (PFAM); IPR000571 (PFAM); mobidb-lite (MOBIDB_LITE); mobidb-lite (MOBIDB_LITE); mobidb-lite (MOBIDB_LITE); mobidb-lite (MOBIDB_LITE); mobidb-lite (MOBIDB_LITE); PTHR14398 (PANTHER); IPR000571 (PROSITE_PROFILES); IPR035979 (SUPERFAMILY); IPR035979 (SUPERFAMILY)	F:nucleic acid binding; P:mRNA processing; F:metal ion binding
Pficus_VMBCA21f_v1.0_Hc000488F_003.ver1.0.g049390	681.562	-0.21531	0.592836	0.70398	Hc	Pficus_VMBCA21f_v1.0_Hc000488F_003	Not DE	secreted protein, putative	F:GO:0004304; C:GO:0005737; F:GO:0008146; C:GO:0016020; C:GO:0016021; F:GO:0016740; P:GO:0051923	F:estrone sulfotransferase activity; C:cytoplasm; F:sulfotransferase activity; C:membrane; C:integral component of membrane; F:transferase activity; P:sulfation	PTHR12042 (PANTHER); PTHR12042:SF24 (PANTHER); TMhelix (TMHMM)	no GO terms
Pficus_VMBCA21f_v1.0_Hc000488F_003.ver1.0.g049400	4615	0.798112	0.116065	0.201606	Hc	Pficus_VMBCA21f_v1.0_Hc000488F_003	Not DE	tyrosine/tryptophan monooxygenase, putative	C:GO:0005811; P:GO:0006520; P:GO:0016192; F:GO:0016491; P:GO:0048856; P:GO:0050877	C:lipid droplet; P:cellular amino acid metabolic process; P:vesicle-mediated transport; F:oxidoreductase activity; P:anatomical structure development; P:nervous system process	IPR019774 (PRINTS); IPR019774 (PFAM); IPR036951 (G3DSA:1.10.800.GENE3D); mobidb-lite (MOBIDB_LITE); IPR001273 (PANTHER); IPR018301 (PROSITE_PATTERNS); IPR002912 (PROSITE_PROFILES); IPR019774 (PROSITE_PROFILES); IPR036329 (SUPERFAMILY); SSF55021 (SUPERFAMILY)	F:monooxygenase activity; F:iron ion binding; P:aromatic amino acid family metabolic process; F:oxidoreductase activity, acting on paired donors, with incorporation or reduction of molecular oxygen, reduced pteridine as one donor, and incorporation of one atom of oxygen; P:obsolete oxidation-reduction process
Pficus_VMBCA21f_v1.0_Hc000489F_002.ver1.0.g049410	697.225	-0.771256	0.015873	0.0377443	Hc	Pficus_VMBCA21f_v1.0_Hc000489F_002	Not DE	uncharacterized protein LOC113004659 isoform X3	NA	NA	mobidb-lite (MOBIDB_LITE); mobidb-lite (MOBIDB_LITE)	no GO terms
Pficus_VMBCA21f_v1.0_Hc000492F_005.ver1.0.g049420	64.8871	-8.39863	4.94357593085518e-10	4.88699651097961e-09	Hc	Pficus_VMBCA21f_v1.0_Hc000492F_005	F-biased	NA	NA	NA	SignalP-noTM (SIGNALP_GRAM_NEGATIVE); SignalP-noTM (SIGNALP_EUK)	no GO terms
Pficus_VMBCA21f_v1.0_Hc000492F_005.ver1.0.g049430	39.9551	-7.67431	6.5856386643334e-09	5.55052143236131e-08	Hc	Pficus_VMBCA21f_v1.0_Hc000492F_005	F-biased	NA	NA	NA	SignalP-noTM (SIGNALP_EUK)	no GO terms
Pficus_VMBCA21f_v1.0_Hc000493F_001.ver1.0.g049440	7.63434	-1.72484	0.342105	0.466899	Hc	Pficus_VMBCA21f_v1.0_Hc000493F_001	Not DE	uncharacterized protein LOC100570070	NA	NA	IPR007021 (PFAM); mobidb-lite (MOBIDB_LITE); mobidb-lite (MOBIDB_LITE); IPR012337 (SUPERFAMILY)	no GO terms
Pficus_VMBCA21f_v1.0_Hc000493F_001.ver1.0.g049450	0	NA	NA	NA	Hc	Pficus_VMBCA21f_v1.0_Hc000493F_001	NA	cation-independent mannose-6-phosphate receptor isoform X1	NA	NA	PF14223 (PFAM)	no GO terms
Pficus_VMBCA21f_v1.0_Hc000494F_001.ver1.0.g049460	16.3344	1.34599	0.173135	0.277729	Hc	Pficus_VMBCA21f_v1.0_Hc000494F_001	Not DE	vesicle-trafficking protein SEC22b-B	NA	NA	TMhelix (TMHMM); TMhelix (TMHMM); TMhelix (TMHMM)	no GO terms
Pficus_VMBCA21f_v1.0_Hc000494F_001.ver1.0.g049470	150.312	-4.77373	1.87004467490621e-07	1.26098041937231e-06	Hc	Pficus_VMBCA21f_v1.0_Hc000494F_001	F-biased	vesicle-trafficking protein SEC22b-B	NA	NA	TMhelix (TMHMM); TMhelix (TMHMM); TMhelix (TMHMM)	no GO terms
Pficus_VMBCA21f_v1.0_Hc000494F_004.ver1.0.g049480	0.143185	-0.762212	0.851821	NA	Hc	Pficus_VMBCA21f_v1.0_Hc000494F_004	NA	parathyroid hormone/parathyroid hormone-related peptide receptor-like	NA	NA	SignalP-noTM (SIGNALP_EUK); TMhelix (TMHMM); TMhelix (TMHMM); TMhelix (TMHMM); TMhelix (TMHMM); TMhelix (TMHMM)	no GO terms
Pficus_VMBCA21f_v1.0_Hc000494F_004.ver1.0.g049490	11.613	-6.8767	0.000259055	0.000977902	Hc	Pficus_VMBCA21f_v1.0_Hc000494F_004	F-biased	G-protein coupled receptor Mth2-like isoform X1	P:GO:0023052; F:GO:0060089	P:signaling; F:molecular transducer activity	IPR017981 (PROSITE_PROFILES); TMhelix (TMHMM); TMhelix (TMHMM); TMhelix (TMHMM); TMhelix (TMHMM); TMhelix (TMHMM)	F:transmembrane signaling receptor activity; P:cell surface receptor signaling pathway; C:integral component of membrane
Pficus_VMBCA21f_v1.0_Hc000494F_004.ver1.0.g049500	0	NA	NA	NA	Hc	Pficus_VMBCA21f_v1.0_Hc000494F_004	NA	NA	NA	NA	mobidb-lite (MOBIDB_LITE)	no GO terms
Pficus_VMBCA21f_v1.0_Hc000495F_002.ver1.0.g049510	0	NA	NA	NA	Hc	Pficus_VMBCA21f_v1.0_Hc000495F_002	NA	NA	NA	NA	no IPS match	no IPS match
Pficus_VMBCA21f_v1.0_Hc000495F_004.ver1.0.g049520	55.3625	-1.91378	0.0001729	0.000678157	Hc	Pficus_VMBCA21f_v1.0_Hc000495F_004	F-biased	transcription factor deformed	F:GO:0003677; P:GO:0006355; C:GO:0032991	F:DNA binding; P:regulation of transcription, DNA-templated; C:protein-containing complex	mobidb-lite (MOBIDB_LITE); mobidb-lite (MOBIDB_LITE); IPR001827 (PROSITE_PATTERNS)	F:DNA binding; F:DNA-binding transcription factor activity; P:regulation of transcription, DNA-templated
Pficus_VMBCA21f_v1.0_Hc000497F_002.ver1.0.g049530	0.444085	-2.17887	0.585839	NA	Hc	Pficus_VMBCA21f_v1.0_Hc000497F_002	NA	uncharacterized protein LOC107446311	NA	NA	no IPS match	no IPS match
Pficus_VMBCA21f_v1.0_Hc000497F_002.ver1.0.g049540	0.177494	-0.762212	0.851821	NA	Hc	Pficus_VMBCA21f_v1.0_Hc000497F_002	NA	uncharacterized protein LOC107446311	NA	NA	no IPS match	no IPS match
Pficus_VMBCA21f_v1.0_Hc000497F_002.ver1.0.g049550	0.296056	-1.59691	0.692912	NA	Hc	Pficus_VMBCA21f_v1.0_Hc000497F_002	NA	transcription factor RFX3-like isoform X1	NA	NA	no IPS match	no IPS match
Pficus_VMBCA21f_v1.0_Hc000497F_003.ver1.0.g049560	0.295469	0.20356	0.960213	NA	Hc	Pficus_VMBCA21f_v1.0_Hc000497F_003	NA	endothelin-converting enzyme 1	NA	NA	no IPS match	no IPS match
Pficus_VMBCA21f_v1.0_Hc000497F_003.ver1.0.g049570	12.4335	-5.99911	0.000292912	0.00109248	Hc	Pficus_VMBCA21f_v1.0_Hc000497F_003	F-biased	uncharacterized protein LOC107453468 isoform X2	NA	NA	no IPS match	no IPS match
Pficus_VMBCA21f_v1.0_Hc000497F_003.ver1.0.g049580	6.09616	0.837687	0.765509	0.841255	Hc	Pficus_VMBCA21f_v1.0_Hc000497F_003	Not DE	uncharacterized protein LOC107446311	NA	NA	no IPS match	no IPS match
Pficus_VMBCA21f_v1.0_Hc000497F_004.ver1.0.g049590	0.143185	-0.762212	0.851821	NA	Hc	Pficus_VMBCA21f_v1.0_Hc000497F_004	NA	elongation factor-like GTPase 1	NA	NA	no IPS match	no IPS match
Pficus_VMBCA21f_v1.0_Hc000497F_004.ver1.0.g049600	17.3689	-4.24931	0.000162261	0.000639982	Hc	Pficus_VMBCA21f_v1.0_Hc000497F_004	F-biased	eukaryotic translation initiation factor 4E type 2	NA	NA	no IPS match	no IPS match
Pficus_VMBCA21f_v1.0_Hc000497F_004.ver1.0.g049610	63.4794	-4.08934	0.000292288	0.00109065	Hc	Pficus_VMBCA21f_v1.0_Hc000497F_004	F-biased	uncharacterized protein LOC107453468 isoform X1	NA	NA	no IPS match	no IPS match
Pficus_VMBCA21f_v1.0_Hc000497F_004.ver1.0.g049620	0.296056	-1.59691	0.692912	NA	Hc	Pficus_VMBCA21f_v1.0_Hc000497F_004	NA	fras1 related extracellular matrix protein	NA	NA	no IPS match	no IPS match
Pficus_VMBCA21f_v1.0_Hc000497F_004.ver1.0.g049630	2.07133	-1.37612	0.720076	0.807683	Hc	Pficus_VMBCA21f_v1.0_Hc000497F_004	Not DE	probable cytochrome P450 305a1 isoform X1	NA	NA	no IPS match	no IPS match
Pficus_VMBCA21f_v1.0_Hc000497F_004.ver1.0.g049640	1.78558	-1.6027	0.616414	0.724384	Hc	Pficus_VMBCA21f_v1.0_Hc000497F_004	Not DE	lipase 3 isoform X1	NA	NA	no IPS match	no IPS match
Pficus_VMBCA21f_v1.0_Hc000497F_004.ver1.0.g049650	1.43185	-3.86451	0.326135	0.450818	Hc	Pficus_VMBCA21f_v1.0_Hc000497F_004	Not DE	uncharacterized protein LOC118200323	NA	NA	no IPS match	no IPS match
Pficus_VMBCA21f_v1.0_Hc000497F_004.ver1.0.g049660	0	NA	NA	NA	Hc	Pficus_VMBCA21f_v1.0_Hc000497F_004	NA	apoptotic protease-activating factor 1	NA	NA	no IPS match	no IPS match
Pficus_VMBCA21f_v1.0_Hc000497F_004.ver1.0.g049670	0	NA	NA	NA	Hc	Pficus_VMBCA21f_v1.0_Hc000497F_004	NA	transcription activator BRG1-like	NA	NA	no IPS match	no IPS match
Pficus_VMBCA21f_v1.0_Hc000497F_004.ver1.0.g049680	1.50802	-2.86576	0.466735	0.590539	Hc	Pficus_VMBCA21f_v1.0_Hc000497F_004	Not DE	uncharacterized protein LOC107446311	NA	NA	no IPS match	no IPS match
Pficus_VMBCA21f_v1.0_Hc000497F_004.ver1.0.g049690	0	NA	NA	NA	Hc	Pficus_VMBCA21f_v1.0_Hc000497F_004	NA	uncharacterized protein LOC118200323	NA	NA	no IPS match	no IPS match
Pficus_VMBCA21f_v1.0_Hc000497F_004.ver1.0.g049700	0.177494	-0.762212	0.851821	NA	Hc	Pficus_VMBCA21f_v1.0_Hc000497F_004	NA	transposon, putative	F:GO:0003676; F:GO:0008270	F:nucleic acid binding; F:zinc ion binding	PTHR33198 (PANTHER); PTHR33198:SF9 (PANTHER)	no GO terms
Pficus_VMBCA21f_v1.0_Hc000497F_004.ver1.0.g049710	1.43185	-3.86451	0.326135	0.450818	Hc	Pficus_VMBCA21f_v1.0_Hc000497F_004	Not DE	uncharacterized protein LOC119079122	NA	NA	no IPS match	no IPS match
Pficus_VMBCA21f_v1.0_Hc000497F_004.ver1.0.g049720	11.7412	-6.89686	NA	NA	Hc	Pficus_VMBCA21f_v1.0_Hc000497F_004	NA	uncharacterized protein LOC118200323	NA	NA	no IPS match	no IPS match
Pficus_VMBCA21f_v1.0_Hc000497F_004.ver1.0.g049730	18.0847	-4.57207	NA	NA	Hc	Pficus_VMBCA21f_v1.0_Hc000497F_004	NA	CRE-FBXB-106 protein	NA	NA	no IPS match	no IPS match
Pficus_VMBCA21f_v1.0_Hc000497F_004.ver1.0.g049740	1.28866	-3.71292	0.345861	NA	Hc	Pficus_VMBCA21f_v1.0_Hc000497F_004	NA	lipase 1-like	NA	NA	no IPS match	no IPS match
Pficus_VMBCA21f_v1.0_Hc000497F_004.ver1.0.g049750	1.00229	-3.3515	0.395919	NA	Hc	Pficus_VMBCA21f_v1.0_Hc000497F_004	NA	lipase 3	NA	NA	no IPS match	no IPS match
Pficus_VMBCA21f_v1.0_Hc000497F_004.ver1.0.g049760	0	NA	NA	NA	Hc	Pficus_VMBCA21f_v1.0_Hc000497F_004	NA	UDP-glucuronosyltransferase 2C1	NA	NA	no IPS match	no IPS match
Pficus_VMBCA21f_v1.0_Hc000497F_004.ver1.0.g049770	2.33809	-4.57047	0.194787	0.30423	Hc	Pficus_VMBCA21f_v1.0_Hc000497F_004	Not DE	uncharacterized protein LOC107446311	NA	NA	no IPS match	no IPS match
Pficus_VMBCA21f_v1.0_Hc000497F_004.ver1.0.g049780	75.5414	-8.59898	3.1094382420498e-08	2.38771445692676e-07	Hc	Pficus_VMBCA21f_v1.0_Hc000497F_004	F-biased	centromere/kinetochore protein zw10 homolog	NA	NA	no IPS match	no IPS match
Pficus_VMBCA21f_v1.0_Hc000497F_004.ver1.0.g049790	33.3802	-8.40517	3.06616742785132e-09	2.69786780057039e-08	Hc	Pficus_VMBCA21f_v1.0_Hc000497F_004	F-biased	neurobeachin isoform X7	NA	NA	no IPS match	no IPS match
Pficus_VMBCA21f_v1.0_Hc000499F_001.ver1.0.g049800	11.3723	-6.85078	0.000101426	0.000417959	Hc	Pficus_VMBCA21f_v1.0_Hc000499F_001	F-biased	NA	NA	NA	SignalP-noTM (SIGNALP_EUK)	no GO terms
Pficus_VMBCA21f_v1.0_Hc000499F_001.ver1.0.g049810	0	NA	NA	NA	Hc	Pficus_VMBCA21f_v1.0_Hc000499F_001	NA	uncharacterized protein LOC111641340	NA	NA	no IPS match	no IPS match
Pficus_VMBCA21f_v1.0_Hc000499F_001.ver1.0.g049820	484.306	-4.01533	0.000189628	0.000737623	Hc	Pficus_VMBCA21f_v1.0_Hc000499F_001	F-biased	uncharacterized protein LOC112595640	NA	NA	Coil (COILS); IPR018631 (PFAM); SignalP-noTM (SIGNALP_EUK); IPR027417 (SUPERFAMILY)	no GO terms
Pficus_VMBCA21f_v1.0_Hc000499F_001.ver1.0.g049830	26.1301	-2.82584	0.0345493	0.0734808	Hc	Pficus_VMBCA21f_v1.0_Hc000499F_001	Not DE	class B secretin-like G-protein coupled receptor GPRoca2, putative	P:GO:0023052; F:GO:0060089	P:signaling; F:molecular transducer activity	IPR003599 (SMART); IPR003591 (SMART); IPR013783 (G3DSA:2.60.40.GENE3D); IPR032675 (G3DSA:3.80.10.GENE3D); IPR001611 (PFAM); IPR000832 (PFAM); mobidb-lite (MOBIDB_LITE); mobidb-lite (MOBIDB_LITE); PTHR12011 (PANTHER); PTHR12011:SF35 (PANTHER); IPR001611 (PROSITE_PROFILES); IPR017981 (PROSITE_PROFILES); IPR007110 (PROSITE_PROFILES); IPR001611 (PROSITE_PROFILES); IPR001611 (PROSITE_PROFILES); IPR000203 (PROSITE_PROFILES); IPR001611 (PROSITE_PROFILES); IPR036179 (SUPERFAMILY); SSF52058 (SUPERFAMILY); TMhelix (TMHMM); TMhelix (TMHMM); TMhelix (TMHMM); TMhelix (TMHMM); TMhelix (TMHMM); TMhelix (TMHMM); TMhelix (TMHMM)	F:transmembrane signaling receptor activity; F:G protein-coupled receptor activity; F:protein binding; P:cell surface receptor signaling pathway; P:G protein-coupled receptor signaling pathway; C:integral component of membrane
Pficus_VMBCA21f_v1.0_Hc000499F_001.ver1.0.g049840	0.58727	-2.58128	0.516268	NA	Hc	Pficus_VMBCA21f_v1.0_Hc000499F_001	NA	Immunoglobulin I-set domain containing protein	F:GO:0005515	F:protein binding	IPR003591 (SMART); IPR001611 (PFAM); IPR032675 (G3DSA:3.80.10.GENE3D); PTHR24373 (PANTHER); PTHR24373:SF248 (PANTHER); IPR001611 (PROSITE_PROFILES); IPR001611 (PROSITE_PROFILES); IPR001611 (PROSITE_PROFILES); IPR001611 (PROSITE_PROFILES); SignalP-TM (SIGNALP_GRAM_POSITIVE); SignalP-noTM (SIGNALP_EUK); SSF52058 (SUPERFAMILY)	F:protein binding
Pficus_VMBCA21f_v1.0_Hc000499F_001.ver1.0.g049850	1125.82	-1.12336	0.0873138	0.159876	Hc	Pficus_VMBCA21f_v1.0_Hc000499F_001	Not DE	coiled-coil domain-containing protein, putative	C:GO:0005634	C:nucleus	Coil (COILS); Coil (COILS); mobidb-lite (MOBIDB_LITE); mobidb-lite (MOBIDB_LITE); mobidb-lite (MOBIDB_LITE); IPR026680 (PANTHER)	no GO terms
Pficus_VMBCA21f_v1.0_Hc000499F_001.ver1.0.g049860	797.759	0.318596	0.46184	0.586131	Hc	Pficus_VMBCA21f_v1.0_Hc000499F_001	Not DE	Zim17p, related	F:GO:0008270	F:zinc ion binding	IPR007853 (PFAM); PTHR20922:SF13 (PANTHER); IPR024158 (PANTHER); IPR007853 (PROSITE_PROFILES)	F:zinc ion binding
Pficus_VMBCA21f_v1.0_Hc000499F_001.ver1.0.g049870	261.192	-3.71419	1.57140665165416e-15	2.94096777237097e-14	Hc	Pficus_VMBCA21f_v1.0_Hc000499F_001	F-biased	solute carrier family 2	F:GO:0005215; P:GO:0055085	F:transporter activity; P:transmembrane transport	Coil (COILS); IPR005828 (PFAM); G3DSA:1.20.1250.20 (GENE3D); PTHR23500 (PANTHER); IPR005829 (PROSITE_PATTERNS); IPR020846 (PROSITE_PROFILES); IPR020846 (CDD); IPR036259 (SUPERFAMILY); TMhelix (TMHMM); TMhelix (TMHMM); TMhelix (TMHMM); TMhelix (TMHMM); TMhelix (TMHMM); TMhelix (TMHMM); TMhelix (TMHMM); TMhelix (TMHMM); TMhelix (TMHMM); TMhelix (TMHMM)	F:transporter activity; C:integral component of membrane; F:transmembrane transporter activity; P:transmembrane transport
Pficus_VMBCA21f_v1.0_Hc000499F_001.ver1.0.g049880	4228.73	2.63166	9.05748926687208e-08	6.44792268829328e-07	Hc	Pficus_VMBCA21f_v1.0_Hc000499F_001	M-biased	conserved hypothetical protein	C:GO:0016020; C:GO:0016021; F:GO:0016491	C:membrane; C:integral component of membrane; F:oxidoreductase activity	IPR018713 (PFAM); PTHR37159 (PANTHER); TMhelix (TMHMM); TMhelix (TMHMM)	no GO terms
Pficus_VMBCA21f_v1.0_Hc000499F_001.ver1.0.g049890	3393.91	0.734014	0.00899944	0.0231142	Hc	Pficus_VMBCA21f_v1.0_Hc000499F_001	Not DE	phosphoserine phosphatase	P:GO:0006520; F:GO:0016787; P:GO:0022414; P:GO:0030154; P:GO:0048856	P:cellular amino acid metabolic process; F:hydrolase activity; P:reproductive process; P:cell differentiation; P:anatomical structure development	PF00702 (PFAM); IPR023190 (G3DSA:1.10.150.GENE3D); TIGR00338 (TIGRFAM); IPR023214 (G3DSA:3.40.50.GENE3D); TIGR01488 (TIGRFAM); PTHR43344 (PANTHER); PTHR43344:SF2 (PANTHER); cd04309 (CDD); IPR036412 (SUPERFAMILY)	P:L-serine biosynthetic process; F:L-phosphoserine phosphatase activity
Pficus_VMBCA21f_v1.0_Hc000499F_001.ver1.0.g049900	697.838	0.812869	0.046393	0.094254	Hc	Pficus_VMBCA21f_v1.0_Hc000499F_001	Not DE	DNA repair and recombination protein RAD26, putative	C:GO:0005622; C:GO:0043226; F:GO:0140097; F:GO:0140657	C:intracellular anatomical structure; C:organelle; F:catalytic activity, acting on DNA; F:ATP-dependent activity	Coil (COILS); Coil (COILS); IPR014001 (SMART); IPR001650 (SMART); IPR001650 (PFAM); IPR000330 (PFAM); G3DSA:3.40.50.300 (GENE3D); IPR038718 (G3DSA:3.40.50.GENE3D); mobidb-lite (MOBIDB_LITE); mobidb-lite (MOBIDB_LITE); mobidb-lite (MOBIDB_LITE); mobidb-lite (MOBIDB_LITE); PTHR10799:SF837 (PANTHER); PTHR10799 (PANTHER); IPR014001 (PROSITE_PROFILES); IPR001650 (PROSITE_PROFILES); cd00046 (CDD); IPR001650 (CDD); IPR027417 (SUPERFAMILY); IPR027417 (SUPERFAMILY)	F:ATP binding
Pficus_VMBCA21f_v1.0_Hc000499F_001.ver1.0.g049910	128.501	-0.680618	0.615837	0.723953	Hc	Pficus_VMBCA21f_v1.0_Hc000499F_001	Not DE	interferon regulatory factor 2-binding protein 2-B	F:GO:0003714; C:GO:0005634; P:GO:0006357; P:GO:0045892	F:transcription corepressor activity; C:nucleus; P:regulation of transcription by RNA polymerase II; P:negative regulation of transcription, DNA-templated	IPR022750 (PFAM); G3DSA:1.10.10.1580 (GENE3D); mobidb-lite (MOBIDB_LITE); mobidb-lite (MOBIDB_LITE); mobidb-lite (MOBIDB_LITE); mobidb-lite (MOBIDB_LITE); mobidb-lite (MOBIDB_LITE); mobidb-lite (MOBIDB_LITE); PTHR10816:SF19 (PANTHER); PTHR10816 (PANTHER); cd16511 (CDD); SSF57850 (SUPERFAMILY)	no GO terms
Pficus_VMBCA21f_v1.0_Hc000499F_003.ver1.0.g049920	180.071	2.42244	0.001817	0.00560579	Hc	Pficus_VMBCA21f_v1.0_Hc000499F_003	M-biased	putative nuclease HARBI1	NA	NA	IPR027806 (PFAM); PTHR22930 (PANTHER); PTHR22930:SF124 (PANTHER)	no GO terms
Pficus_VMBCA21f_v1.0_Hc000499F_004.ver1.0.g049930	0	NA	NA	NA	Hc	Pficus_VMBCA21f_v1.0_Hc000499F_004	NA	UDP-N-acetylglucosamine--peptide N-acetylglucosaminyltransferase-like	NA	NA	Coil (COILS)	no GO terms
Pficus_VMBCA21f_v1.0_Hc000500F_001.ver1.0.g049940	28.2418	-1.48869	0.421681	0.547083	Hc	Pficus_VMBCA21f_v1.0_Hc000500F_001	Not DE	chaoptin precursor	F:GO:0005515; C:GO:0110165	F:protein binding; C:cellular anatomical entity	PR00019 (PRINTS); SM00365 (SMART); IPR003591 (SMART); IPR001611 (PFAM); IPR032675 (G3DSA:3.80.10.GENE3D); IPR032675 (G3DSA:3.80.10.GENE3D); IPR032675 (G3DSA:3.80.10.GENE3D); IPR001611 (PROSITE_PROFILES); IPR001611 (PROSITE_PROFILES); IPR001611 (PROSITE_PROFILES); IPR001611 (PROSITE_PROFILES); IPR001611 (PROSITE_PROFILES); IPR001611 (PROSITE_PROFILES); IPR001611 (PROSITE_PROFILES); IPR001611 (PROSITE_PROFILES); IPR001611 (PROSITE_PROFILES); IPR001611 (PROSITE_PROFILES); IPR001611 (PROSITE_PROFILES); IPR001611 (PROSITE_PROFILES); IPR001611 (PROSITE_PROFILES); IPR001611 (PROSITE_PROFILES); SignalP-noTM (SIGNALP_EUK); SignalP-TM (SIGNALP_GRAM_POSITIVE); SignalP-noTM (SIGNALP_GRAM_NEGATIVE); SSF52058 (SUPERFAMILY)	F:protein binding
Pficus_VMBCA21f_v1.0_Hc000500F_003.ver1.0.g049950	181.662	3.52763	1.10598054537975e-13	1.72783375768761e-12	Hc	Pficus_VMBCA21f_v1.0_Hc000500F_003	M-biased	brefeldin A-inhibited guanine nucleotide-exchange protein 3 isoform X2	NA	NA	Coil (COILS); IPR015403 (PFAM); mobidb-lite (MOBIDB_LITE); mobidb-lite (MOBIDB_LITE); mobidb-lite (MOBIDB_LITE); PTHR45070 (PANTHER)	no GO terms
Pficus_VMBCA21f_v1.0_Hc000500F_005.ver1.0.g049960	0.148028	-0.762212	0.851821	NA	Hc	Pficus_VMBCA21f_v1.0_Hc000500F_005	NA	lozenge, putative	F:GO:0003677; C:GO:0005634; P:GO:0006355; C:GO:0032991	F:DNA binding; C:nucleus; P:regulation of transcription, DNA-templated; C:protein-containing complex	IPR000040 (PRINTS); IPR013524 (PFAM); IPR012346 (G3DSA:2.60.40.GENE3D); mobidb-lite (MOBIDB_LITE); IPR000040 (PANTHER); IPR013524 (PROSITE_PROFILES); IPR008967 (SUPERFAMILY)	F:DNA binding; F:DNA-binding transcription factor activity; F:ATP binding; C:nucleus; P:regulation of transcription, DNA-templated
Pficus_VMBCA21f_v1.0_Hc000502F_005.ver1.0.g049970	0	NA	NA	NA	Hc	Pficus_VMBCA21f_v1.0_Hc000502F_005	NA	craniofacial development protein 2-like	NA	NA	mobidb-lite (MOBIDB_LITE)	no GO terms
Pficus_VMBCA21f_v1.0_Hc000502F_005.ver1.0.g049980	1.00072	-3.33879	0.397759	NA	Hc	Pficus_VMBCA21f_v1.0_Hc000502F_005	NA	uncharacterized protein LOC114129346, partial	NA	NA	IPR018631 (PFAM); PTHR34825 (PANTHER)	no GO terms
Pficus_VMBCA21f_v1.0_Hc000502F_005.ver1.0.g049990	10.2115	-6.69571	0.000155819	0.000617005	Hc	Pficus_VMBCA21f_v1.0_Hc000502F_005	F-biased	hypothetical protein BRAFLDRAFT_158949, partial	P:GO:0006378; C:GO:0016607; F:GO:0016740; F:GO:0016779; P:GO:0031123; F:GO:1990817	P:mRNA polyadenylation; C:nuclear speck; F:transferase activity; F:nucleotidyltransferase activity; P:RNA 3'-end processing; F:RNA adenylyltransferase activity	IPR002058 (PFAM); G3DSA:1.10.1410.10 (GENE3D); PTHR12271 (PANTHER); SSF81631 (SUPERFAMILY)	no GO terms
Pficus_VMBCA21f_v1.0_Hc000502F_005.ver1.0.g050000	2689.66	-1.96551	1.48951246762064e-11	1.79368973783885e-10	Hc	Pficus_VMBCA21f_v1.0_Hc000502F_005	F-biased	uncharacterized protein Dvir_GJ10088, isoform B	F:GO:0004652; F:GO:0016740; F:GO:0016779; C:GO:0031499; P:GO:0043631; F:GO:0046872	F:polynucleotide adenylyltransferase activity; F:transferase activity; F:nucleotidyltransferase activity; C:TRAMP complex; P:RNA polyadenylation; F:metal ion binding	Coil (COILS); G3DSA:3.30.460.10 (GENE3D); G3DSA:1.10.1410.10 (GENE3D); PTHR12271 (PANTHER); cd05402 (CDD); SSF81301 (SUPERFAMILY); SSF81631 (SUPERFAMILY)	no GO terms
Pficus_VMBCA21f_v1.0_Hc000502F_005.ver1.0.g050010	154.181	-1.51038	0.0153632	0.0366483	Hc	Pficus_VMBCA21f_v1.0_Hc000502F_005	F-biased	glutamate--cysteine ligase catalytic subunit-like isoform X1	NA	NA	no IPS match	no IPS match
Pficus_VMBCA21f_v1.0_Hc000502F_006.ver1.0.g050020	55.1938	-1.62543	0.00840893	0.0217957	Hc	Pficus_VMBCA21f_v1.0_Hc000502F_006	F-biased	zinc finger protein OZF-like isoform X6	F:GO:0003676	F:nucleic acid binding	IPR013087 (SMART); G3DSA:3.30.160.60 (GENE3D); G3DSA:3.30.160.60 (GENE3D); G3DSA:3.30.160.60 (GENE3D); G3DSA:3.30.160.60 (GENE3D); PF00096 (PFAM); G3DSA:3.30.160.60 (GENE3D); G3DSA:3.30.160.60 (GENE3D); PF12874 (PFAM); mobidb-lite (MOBIDB_LITE); mobidb-lite (MOBIDB_LITE); PTHR24377 (PANTHER); PTHR24377:SF686 (PANTHER); PTHR24377:SF686 (PANTHER); PTHR24377 (PANTHER); IPR013087 (PROSITE_PATTERNS); IPR013087 (PROSITE_PATTERNS); IPR013087 (PROSITE_PATTERNS); IPR013087 (PROSITE_PATTERNS); IPR013087 (PROSITE_PATTERNS); IPR013087 (PROSITE_PATTERNS); IPR013087 (PROSITE_PATTERNS); IPR013087 (PROSITE_PATTERNS); IPR013087 (PROSITE_PATTERNS); IPR013087 (PROSITE_PATTERNS); IPR013087 (PROSITE_PROFILES); IPR013087 (PROSITE_PROFILES); IPR013087 (PROSITE_PROFILES); IPR013087 (PROSITE_PROFILES); IPR013087 (PROSITE_PROFILES); IPR013087 (PROSITE_PROFILES); IPR013087 (PROSITE_PROFILES); IPR013087 (PROSITE_PROFILES); IPR013087 (PROSITE_PROFILES); IPR013087 (PROSITE_PROFILES); IPR036236 (SUPERFAMILY); IPR036236 (SUPERFAMILY); IPR036236 (SUPERFAMILY); IPR036236 (SUPERFAMILY); IPR036236 (SUPERFAMILY); IPR036236 (SUPERFAMILY)	F:nucleic acid binding
Pficus_VMBCA21f_v1.0_Hc000502F_006.ver1.0.g050030	54.8454	0.307612	0.554405	0.670852	Hc	Pficus_VMBCA21f_v1.0_Hc000502F_006	Not DE	NA	NA	NA	IPR012547 (PFAM)	no GO terms
Pficus_VMBCA21f_v1.0_Hc000502F_006.ver1.0.g050040	0	NA	NA	NA	Hc	Pficus_VMBCA21f_v1.0_Hc000502F_006	NA	zinc finger protein 2-like isoform X4	F:GO:0003677	F:DNA binding	G3DSA:1.10.10.60 (GENE3D); IPR009057 (SUPERFAMILY)	F:DNA binding
Pficus_VMBCA21f_v1.0_Hc000503F_002.ver1.0.g050050	64.8259	-3.58795	7.6121666340055e-07	4.65927466774764e-06	Hc	Pficus_VMBCA21f_v1.0_Hc000503F_002	F-biased	phosphatase 1 regulatory subunit 12b	F:GO:0005515	F:protein binding	IPR002110 (PRINTS); IPR002110 (SMART); IPR002110 (PFAM); IPR036770 (G3DSA:1.25.40.GENE3D); IPR020683 (PFAM); PTHR43928 (PANTHER); IPR002110 (PROSITE_PROFILES); IPR002110 (PROSITE_PROFILES); IPR020683 (PROSITE_PROFILES); IPR002110 (PROSITE_PROFILES); IPR020683 (CDD); IPR036770 (SUPERFAMILY)	F:protein binding
Pficus_VMBCA21f_v1.0_Hc000503F_002.ver1.0.g050060	8.94253	-1.19753	0.521548	0.641469	Hc	Pficus_VMBCA21f_v1.0_Hc000503F_002	Not DE	ankyrin repeat, PH and SEC7 domain containing protein secG-like	NA	NA	IPR036770 (G3DSA:1.25.40.GENE3D); IPR036770 (SUPERFAMILY)	no GO terms
Pficus_VMBCA21f_v1.0_Hc000503F_002.ver1.0.g050070	16.7016	-4.95819	0.000307607	0.00114197	Hc	Pficus_VMBCA21f_v1.0_Hc000503F_002	F-biased	ion channel nompc	C:GO:0005737	C:cytoplasm	no IPS match	no IPS match
Pficus_VMBCA21f_v1.0_Hc000503F_002.ver1.0.g050080	22.5464	-4.6845	5.0114673972096e-06	2.67055825880597e-05	Hc	Pficus_VMBCA21f_v1.0_Hc000503F_002	F-biased	uncharacterized protein LOC105683818	NA	NA	mobidb-lite (MOBIDB_LITE)	no GO terms
Pficus_VMBCA21f_v1.0_Hc000503F_004.ver1.0.g050090	17.2153	-3.65985	0.000333754	0.00122822	Hc	Pficus_VMBCA21f_v1.0_Hc000503F_004	F-biased	ankyrin repeat domain-containing protein 29-like	NA	NA	IPR036770 (G3DSA:1.25.40.GENE3D); IPR036770 (SUPERFAMILY)	no GO terms
Pficus_VMBCA21f_v1.0_Hc000503F_004.ver1.0.g050100	74.142	-4.09994	1.08363337504851e-05	5.43355038867657e-05	Hc	Pficus_VMBCA21f_v1.0_Hc000503F_004	F-biased	ion channel nompc	F:GO:0005515	F:protein binding	IPR002110 (SMART); IPR036770 (G3DSA:1.25.40.GENE3D); IPR020683 (PFAM); G3DSA:3.40.50.300 (GENE3D); IPR002110 (PFAM); PTHR43928 (PANTHER); IPR002110 (PROSITE_PROFILES); IPR002110 (PROSITE_PROFILES); IPR002110 (PROSITE_PROFILES); IPR020683 (PROSITE_PROFILES); IPR020683 (CDD); SSF140860 (SUPERFAMILY); IPR036770 (SUPERFAMILY); IPR027417 (SUPERFAMILY)	F:protein binding
Pficus_VMBCA21f_v1.0_Hc000503F_005.ver1.0.g050110	4449.06	-2.35071	0.00487043	0.0134377	Hc	Pficus_VMBCA21f_v1.0_Hc000503F_005	F-biased	dynamin isoform X6	F:GO:0003924	F:GTPase activity	IPR001849 (SMART); IPR003130 (SMART); IPR011993 (G3DSA:2.30.29.GENE3D); IPR000375 (PFAM); IPR003130 (PFAM); G3DSA:1.20.120.1240 (GENE3D); IPR001849 (PFAM); G3DSA:1.20.120.1240 (GENE3D); PTHR11566:SF132 (PANTHER); IPR022812 (PANTHER); IPR020850 (PROSITE_PROFILES); IPR001849 (PROSITE_PROFILES); SSF50729 (SUPERFAMILY)	F:GTPase activity; F:GTP binding
Pficus_VMBCA21f_v1.0_Hc000504F_001.ver1.0.g050120	787.371	-6.30547	1.83125925231402e-19	4.79522324608117e-18	Hc	Pficus_VMBCA21f_v1.0_Hc000504F_001	F-biased	GH18430	F:GO:0016787; F:GO:0140096	F:hydrolase activity; F:catalytic activity, acting on a protein	IPR014782 (PRINTS); G3DSA:2.60.40.1730 (GENE3D); IPR033581 (PTHR11533:PANTHER); IPR001930 (PANTHER); SignalP-noTM (SIGNALP_GRAM_NEGATIVE); SignalP-noTM (SIGNALP_EUK); SSF63737 (SUPERFAMILY)	P:proteolysis; F:metallopeptidase activity; F:zinc ion binding
Pficus_VMBCA21f_v1.0_Hc000504F_001.ver1.0.g050130	4346.12	-8.29692	3.53084153940391e-89	1.54150121898485e-86	Hc	Pficus_VMBCA21f_v1.0_Hc000504F_001	F-biased	hypothetical protein FN1654	NA	NA	IPR018631 (PFAM); PTHR34825:SF1 (PANTHER); PTHR34825 (PANTHER); SignalP-noTM (SIGNALP_EUK)	no GO terms
Pficus_VMBCA21f_v1.0_Hc000504F_001.ver1.0.g050140	8.65763	-6.45602	0.000720383	0.00245533	Hc	Pficus_VMBCA21f_v1.0_Hc000504F_001	F-biased	NA	NA	NA	mobidb-lite (MOBIDB_LITE)	no GO terms
Pficus_VMBCA21f_v1.0_Hc000504F_002.ver1.0.g050150	276.723	-0.242838	0.521093	0.641074	Hc	Pficus_VMBCA21f_v1.0_Hc000504F_002	Not DE	mtN3/saliva family protein	NA	NA	mobidb-lite (MOBIDB_LITE); TMhelix (TMHMM); TMhelix (TMHMM); TMhelix (TMHMM); TMhelix (TMHMM); TMhelix (TMHMM); TMhelix (TMHMM); TMhelix (TMHMM)	no GO terms
Pficus_VMBCA21f_v1.0_Hc000504F_005.ver1.0.g050160	0	NA	NA	NA	Hc	Pficus_VMBCA21f_v1.0_Hc000504F_005	NA	NA	NA	NA	no IPS match	no IPS match
Pficus_VMBCA21f_v1.0_Hc000505F_001.ver1.0.g050170	0	NA	NA	NA	Hc	Pficus_VMBCA21f_v1.0_Hc000505F_001	NA	craniofacial development protein 2-like	NA	NA	mobidb-lite (MOBIDB_LITE)	no GO terms
Pficus_VMBCA21f_v1.0_Hc000505F_001.ver1.0.g050180	600.457	-4.70762	9.01713311569093e-24	3.18879823820281e-22	Hc	Pficus_VMBCA21f_v1.0_Hc000505F_001	F-biased	DEAD box ATP-dependent RNA helicase, putative	C:GO:0005856; C:GO:0032991; F:GO:0140657	C:cytoskeleton; C:protein-containing complex; F:ATP-dependent activity	IPR014001 (SMART); IPR001650 (SMART); G3DSA:3.40.50.300 (GENE3D); IPR001650 (PFAM); IPR011545 (PFAM); G3DSA:3.40.50.300 (GENE3D); mobidb-lite (MOBIDB_LITE); PTHR24031:SF558 (PANTHER); PTHR24031 (PANTHER); IPR000629 (PROSITE_PATTERNS); IPR014014 (PROSITE_PROFILES); IPR014001 (PROSITE_PROFILES); IPR001650 (PROSITE_PROFILES); IPR001650 (CDD); cd00268 (CDD); IPR027417 (SUPERFAMILY)	F:nucleic acid binding; F:ATP binding
Pficus_VMBCA21f_v1.0_Hc000505F_001.ver1.0.g050190	13.6162	-5.36444	0.000325926	0.00120172	Hc	Pficus_VMBCA21f_v1.0_Hc000505F_001	F-biased	myb-binding protein 1A	NA	NA	SignalP-noTM (SIGNALP_EUK)	no GO terms
Pficus_VMBCA21f_v1.0_Hc000505F_001.ver1.0.g050200	621.408	-3.74222	4.22733148570044e-16	8.3544595584065e-15	Hc	Pficus_VMBCA21f_v1.0_Hc000505F_001	F-biased	uncharacterized protein LOC114967734 isoform X5	NA	NA	no IPS match	no IPS match
Pficus_VMBCA21f_v1.0_Hc000505F_002.ver1.0.g050210	1408.8	-8.3545	3.09697466330665e-30	1.63438583769932e-28	Hc	Pficus_VMBCA21f_v1.0_Hc000505F_002	F-biased	prolyl endopeptidase	C:GO:0005634; C:GO:0005829; F:GO:0016787; P:GO:0030163; F:GO:0140096	C:nucleus; C:cytosol; F:hydrolase activity; P:protein catabolic process; F:catalytic activity, acting on a protein	IPR002470 (PRINTS); IPR023302 (PFAM); IPR029058 (G3DSA:3.40.50.GENE3D); IPR001375 (PFAM); G3DSA:2.130.10.120 (GENE3D); mobidb-lite (MOBIDB_LITE); PTHR42881:SF2 (PANTHER); PTHR42881 (PANTHER); SignalP-TM (SIGNALP_GRAM_POSITIVE); SignalP-noTM (SIGNALP_GRAM_NEGATIVE); SignalP-noTM (SIGNALP_EUK); IPR029058 (SUPERFAMILY); SSF50993 (SUPERFAMILY)	F:serine-type endopeptidase activity; P:proteolysis; F:serine-type peptidase activity; F:serine-type exopeptidase activity
Pficus_VMBCA21f_v1.0_Hc000506F_001.ver1.0.g050220	7830.1	5.7166	NA	NA	Hc	Pficus_VMBCA21f_v1.0_Hc000506F_001	NA	conserved hypothetical protein	C:GO:0005886; P:GO:0007010; P:GO:0007155; P:GO:0030154; P:GO:0048856	C:plasma membrane; P:cytoskeleton organization; P:cell adhesion; P:cell differentiation; P:anatomical structure development	IPR001507 (SMART); IPR001507 (PFAM); mobidb-lite (MOBIDB_LITE); PTHR22907 (PANTHER); PTHR22907 (PANTHER); PTHR22907:SF30 (PANTHER); IPR001507 (PROSITE_PROFILES); SignalP-noTM (SIGNALP_EUK); SignalP-noTM (SIGNALP_GRAM_NEGATIVE); SignalP-TM (SIGNALP_GRAM_POSITIVE); TMhelix (TMHMM)	no GO terms
Pficus_VMBCA21f_v1.0_Hc000506F_001.ver1.0.g050230	0	NA	NA	NA	Hc	Pficus_VMBCA21f_v1.0_Hc000506F_001	NA	NA	NA	NA	no IPS match	no IPS match
Pficus_VMBCA21f_v1.0_Hc000506F_001.ver1.0.g050240	3268.95	-0.149651	0.521838	0.641662	Hc	Pficus_VMBCA21f_v1.0_Hc000506F_001	Not DE	receptor tyrosine kinase, putative	F:GO:0016740; P:GO:0023052; P:GO:0036211; F:GO:0060089; F:GO:0140096	F:transferase activity; P:signaling; P:protein modification process; F:molecular transducer activity; F:catalytic activity, acting on a protein	IPR001245 (PRINTS); IPR003306 (SMART); IPR003306 (PFAM); IPR001245 (PFAM); G3DSA:3.30.200.20 (GENE3D); G3DSA:1.10.510.10 (GENE3D); IPR038677 (G3DSA:2.60.40.GENE3D); PTHR24416 (PANTHER); PTHR24416:SF349 (PANTHER); IPR008266 (PROSITE_PATTERNS); IPR003306 (PRODOM); IPR003306 (PROSITE_PROFILES); IPR000719 (PROSITE_PROFILES); IPR011009 (SUPERFAMILY); TMhelix (TMHMM)	F:protein kinase activity; F:ATP binding; P:protein phosphorylation
Pficus_VMBCA21f_v1.0_Hc000506F_001.ver1.0.g050250	4420.5	-0.618243	0.228327	0.344925	Hc	Pficus_VMBCA21f_v1.0_Hc000506F_001	Not DE	integrator complex subunit 9	C:GO:0005634; P:GO:0016071; P:GO:0016073; C:GO:0032991	C:nucleus; P:mRNA metabolic process; P:snRNA metabolic process; C:protein-containing complex	IPR022712 (SMART); G3DSA:3.40.50.10890 (GENE3D); IPR001279 (PFAM); IPR022712 (PFAM); IPR027074 (PTHR11203:PANTHER); PTHR11203 (PANTHER); IPR036866 (SUPERFAMILY)	P:snRNA processing; C:integrator complex
Pficus_VMBCA21f_v1.0_Hc000506F_002.ver1.0.g050260	1138.33	-0.953869	0.0312475	0.0674986	Hc	Pficus_VMBCA21f_v1.0_Hc000506F_002	Not DE	NA	NA	NA	mobidb-lite (MOBIDB_LITE)	no GO terms
Pficus_VMBCA21f_v1.0_Hc000506F_002.ver1.0.g050270	204.943	2.76316	1.09594489718291e-05	5.48926998891531e-05	Hc	Pficus_VMBCA21f_v1.0_Hc000506F_002	M-biased	NA	NA	NA	mobidb-lite (MOBIDB_LITE); mobidb-lite (MOBIDB_LITE)	no GO terms
Pficus_VMBCA21f_v1.0_Hc000506F_005.ver1.0.g050280	236.936	2.12328	0.000565369	0.00197005	Hc	Pficus_VMBCA21f_v1.0_Hc000506F_005	M-biased	GL20067	P:GO:0003012; C:GO:0005886; P:GO:0050877; P:GO:0055085; P:GO:0072659	P:muscle system process; C:plasma membrane; P:nervous system process; P:transmembrane transport; P:protein localization to plasma membrane	Coil (COILS); Coil (COILS); IPR027267 (G3DSA:1.20.1270.GENE3D); mobidb-lite (MOBIDB_LITE); mobidb-lite (MOBIDB_LITE); IPR027267 (SUPERFAMILY)	no GO terms
Pficus_VMBCA21f_v1.0_Hc000506F_005.ver1.0.g050290	901.428	3.38187	1.39254081891737e-08	1.12812719783549e-07	Hc	Pficus_VMBCA21f_v1.0_Hc000506F_005	M-biased	synaptic vesicle-associated GTP-binding protein, putative	F:GO:0003924; C:GO:0005768; C:GO:0005886; P:GO:0006629; P:GO:0007010; P:GO:0016192; P:GO:0022414; P:GO:0023052; P:GO:0034330; P:GO:0061024; P:GO:0072659; P:GO:1901135	F:GTPase activity; C:endosome; C:plasma membrane; P:lipid metabolic process; P:cytoskeleton organization; P:vesicle-mediated transport; P:reproductive process; P:signaling; P:cell junction organization; P:membrane organization; P:protein localization to plasma membrane; P:carbohydrate derivative metabolic process	PR00449 (PRINTS); SM00174 (SMART); SM00175 (SMART); SM00173 (SMART); G3DSA:3.40.50.300 (GENE3D); IPR005225 (TIGRFAM); IPR001806 (PFAM); PTHR24073 (PANTHER); PTHR24073:SF853 (PANTHER); PS51419 (PROSITE_PROFILES); IPR027417 (SUPERFAMILY)	F:GTPase activity; F:GTP binding
Pficus_VMBCA21f_v1.0_Hc000506F_006.ver1.0.g050300	745.399	3.34717	7.75742473958029e-06	3.99295354441162e-05	Hc	Pficus_VMBCA21f_v1.0_Hc000506F_006	M-biased	glutamate receptor ionotropic, NMDA 3B-like	NA	NA	mobidb-lite (MOBIDB_LITE); mobidb-lite (MOBIDB_LITE); mobidb-lite (MOBIDB_LITE)	no GO terms
Pficus_VMBCA21f_v1.0_Hc000507F_001.ver1.0.g050310	1192.82	0.516334	0.183708	0.29086	Hc	Pficus_VMBCA21f_v1.0_Hc000507F_001	Not DE	uncharacterized protein Dwil_GK22069	F:GO:0003676	F:nucleic acid binding	IPR004875 (PFAM); PTHR19303 (PANTHER)	F:nucleic acid binding
Pficus_VMBCA21f_v1.0_Hc000507F_002.ver1.0.g050320	42.6956	-1.4846	0.41573	0.541205	Hc	Pficus_VMBCA21f_v1.0_Hc000507F_002	Not DE	integrin beta G subunit	NA	NA	mobidb-lite (MOBIDB_LITE); mobidb-lite (MOBIDB_LITE)	no GO terms
Pficus_VMBCA21f_v1.0_Hc000509F_001.ver1.0.g050330	0	NA	NA	NA	Hc	Pficus_VMBCA21f_v1.0_Hc000509F_001	NA	NA	NA	NA	mobidb-lite (MOBIDB_LITE); mobidb-lite (MOBIDB_LITE)	no GO terms
Pficus_VMBCA21f_v1.0_Hc000509F_002.ver1.0.g050340	0	NA	NA	NA	Hc	Pficus_VMBCA21f_v1.0_Hc000509F_002	NA	dihydrolipoyllysine-residue acetyltransferase component 2 of pyruvate dehydrogenase complex, mitochondrial isoform X1	NA	NA	no IPS match	no IPS match
Pficus_VMBCA21f_v1.0_Hc000509F_003.ver1.0.g050350	2.37211	-0.328853	0.91466	0.945776	Hc	Pficus_VMBCA21f_v1.0_Hc000509F_003	Not DE	reverse transcriptase	F:GO:0016787; F:GO:0140098	F:hydrolase activity; F:catalytic activity, acting on RNA	IPR002156 (PFAM); IPR036397 (G3DSA:3.30.420.GENE3D); IPR002156 (PROSITE_PROFILES); IPR012337 (SUPERFAMILY)	F:nucleic acid binding; F:RNA-DNA hybrid ribonuclease activity
Pficus_VMBCA21f_v1.0_Hc000509F_003.ver1.0.g050360	17.4318	2.14258	0.304248	0.428733	Hc	Pficus_VMBCA21f_v1.0_Hc000509F_003	Not DE	Tbingi protein	F:GO:0003676; F:GO:0003824; F:GO:0003924; F:GO:0004523; F:GO:0005525; F:GO:0046872; P:GO:0090502	F:nucleic acid binding; F:catalytic activity; F:GTPase activity; F:RNA-DNA hybrid ribonuclease activity; F:GTP binding; F:metal ion binding; P:RNA phosphodiester bond hydrolysis, endonucleolytic	IPR000477 (PFAM); PTHR45030 (PANTHER); cd01650 (CDD); SSF56672 (SUPERFAMILY)	no GO terms
Pficus_VMBCA21f_v1.0_Hc000509F_003.ver1.0.g050370	352.816	4.88161	7.09199795265227e-12	8.84639245917331e-11	Hc	Pficus_VMBCA21f_v1.0_Hc000509F_003	M-biased	AAEL000129-PA	P:GO:0023052; F:GO:0060089	P:signaling; F:molecular transducer activity	mobidb-lite (MOBIDB_LITE); PTHR10269:SF12 (PANTHER); IPR003438 (PANTHER); SignalP-TM (SIGNALP_GRAM_POSITIVE)	F:signaling receptor activity
Pficus_VMBCA21f_v1.0_Hc000509F_003.ver1.0.g050380	18684.3	-1.32874	0.023205	0.0523436	Hc	Pficus_VMBCA21f_v1.0_Hc000509F_003	Not DE	ubiquitin-like protein FUBI	F:GO:0005198; C:GO:0005840; P:GO:0042254	F:structural molecule activity; C:ribosome; P:ribosome biogenesis	IPR006846 (PFAM); IPR000626 (PFAM); G3DSA:3.10.20.90 (GENE3D); mobidb-lite (MOBIDB_LITE); PTHR12650 (PANTHER); PTHR12650:SF15 (PANTHER); IPR000626 (PROSITE_PROFILES); IPR029071 (SUPERFAMILY)	F:structural constituent of ribosome; F:protein binding; C:intracellular anatomical structure; C:ribosome; P:translation
Pficus_VMBCA21f_v1.0_Hc000509F_003.ver1.0.g050390	34.9682	0.758579	0.359938	0.485717	Hc	Pficus_VMBCA21f_v1.0_Hc000509F_003	Not DE	hypothetical protein A1O3_04198	C:GO:0005739; C:GO:0016020; C:GO:0016021	C:mitochondrion; C:membrane; C:integral component of membrane	Coil (COILS); IPR031568 (PFAM); IPR031568 (PANTHER); PS51257 (PROSITE_PROFILES); TMhelix (TMHMM)	no GO terms
Pficus_VMBCA21f_v1.0_Hc000509F_003.ver1.0.g050400	118.223	0.563339	0.620967	0.727953	Hc	Pficus_VMBCA21f_v1.0_Hc000509F_003	Not DE	transcriptional factor nfil3/e4bp4, putative	F:GO:0003677; P:GO:0006355; C:GO:0032991	F:DNA binding; P:regulation of transcription, DNA-templated; C:protein-containing complex	Coil (COILS); IPR004827 (SMART); IPR004827 (PFAM); G3DSA:1.20.5.170 (GENE3D); mobidb-lite (MOBIDB_LITE); mobidb-lite (MOBIDB_LITE); mobidb-lite (MOBIDB_LITE); mobidb-lite (MOBIDB_LITE); PTHR15284 (PANTHER); IPR004827 (PROSITE_PATTERNS); IPR004827 (PROSITE_PROFILES); cd14694 (CDD); SSF57959 (SUPERFAMILY)	F:DNA-binding transcription factor activity; P:regulation of transcription, DNA-templated
Pficus_VMBCA21f_v1.0_Hc000511F_002.ver1.0.g050410	0.290659	0.165214	0.967703	NA	Hc	Pficus_VMBCA21f_v1.0_Hc000511F_002	NA	AP2/ERF domain-containing protein PFD0985w-like	NA	NA	mobidb-lite (MOBIDB_LITE)	no GO terms
Pficus_VMBCA21f_v1.0_Hc000511F_002.ver1.0.g050420	0	NA	NA	NA	Hc	Pficus_VMBCA21f_v1.0_Hc000511F_002	NA	mucin-2-like, partial	NA	NA	mobidb-lite (MOBIDB_LITE)	no GO terms
Pficus_VMBCA21f_v1.0_Hc000511F_002.ver1.0.g050430	0.354987	-1.82549	0.650081	NA	Hc	Pficus_VMBCA21f_v1.0_Hc000511F_002	NA	hypothetical protein SAMD00019534_125820, partial	F:GO:0003676; P:GO:0015074	F:nucleic acid binding; P:DNA integration	G3DSA:3.10.10.10 (GENE3D); PTHR24559 (PANTHER); PTHR24559:SF248 (PANTHER); SSF56672 (SUPERFAMILY)	no GO terms
Pficus_VMBCA21f_v1.0_Hc000511F_002.ver1.0.g050440	0	NA	NA	NA	Hc	Pficus_VMBCA21f_v1.0_Hc000511F_002	NA	hypothetical protein CRE_06222	F:GO:0003676; F:GO:0003964; F:GO:0004190; C:GO:0005737; P:GO:0006278; P:GO:0006508; F:GO:0008270; P:GO:0015074; F:GO:0016740; F:GO:0016779; F:GO:0016787; F:GO:0019899; C:GO:0042575; P:GO:0044260	F:nucleic acid binding; F:RNA-directed DNA polymerase activity; F:aspartic-type endopeptidase activity; C:cytoplasm; P:RNA-templated DNA biosynthetic process; P:proteolysis; F:zinc ion binding; P:DNA integration; F:transferase activity; F:nucleotidyltransferase activity; F:hydrolase activity; F:enzyme binding; C:DNA polymerase complex; P:cellular macromolecule metabolic process	G3DSA:3.10.20.370 (GENE3D); G3DSA:3.30.70.270 (GENE3D); G3DSA:3.30.70.270 (GENE3D); PTHR24559 (PANTHER); IPR000477 (PROSITE_PROFILES); SSF56672 (SUPERFAMILY)	no GO terms
Pficus_VMBCA21f_v1.0_Hc000511F_002.ver1.0.g050450	0	NA	NA	NA	Hc	Pficus_VMBCA21f_v1.0_Hc000511F_002	NA	serine/threonine-protein kinase PRP4 homolog	F:GO:0003676; P:GO:0015074	F:nucleic acid binding; P:DNA integration	IPR036397 (G3DSA:3.30.420.GENE3D); IPR001584 (PFAM); PTHR24559 (PANTHER); IPR001584 (PROSITE_PROFILES); IPR012337 (SUPERFAMILY)	F:nucleic acid binding; P:DNA integration
Pficus_VMBCA21f_v1.0_Hc000511F_002.ver1.0.g050460	0	NA	NA	NA	Hc	Pficus_VMBCA21f_v1.0_Hc000511F_002	NA	ribonuclease H1-like	F:GO:0016787; F:GO:0140098	F:hydrolase activity; F:catalytic activity, acting on RNA	IPR036397 (G3DSA:3.30.420.GENE3D); IPR002156 (PFAM); mobidb-lite (MOBIDB_LITE); mobidb-lite (MOBIDB_LITE); PTHR10642 (PANTHER); PTHR10642:SF0 (PANTHER); IPR002156 (PROSITE_PROFILES); IPR012337 (SUPERFAMILY)	F:nucleic acid binding; F:RNA-DNA hybrid ribonuclease activity
Pficus_VMBCA21f_v1.0_Hc000512F_001.ver1.0.g050470	3245.11	0.185222	0.520576	0.640757	Hc	Pficus_VMBCA21f_v1.0_Hc000512F_001	Not DE	traf2 and nck interacting kinase, tnik	P:GO:0006520; F:GO:0016740; P:GO:0023052; P:GO:0036211; F:GO:0140096	P:cellular amino acid metabolic process; F:transferase activity; P:signaling; P:protein modification process; F:catalytic activity, acting on a protein	IPR001180 (SMART); IPR001180 (PFAM); PTHR24361 (PANTHER); PTHR24361:SF196 (PANTHER); IPR001180 (PROSITE_PROFILES)	no GO terms
Pficus_VMBCA21f_v1.0_Hc000512F_001.ver1.0.g050480	64.8046	-4.64791	NA	NA	Hc	Pficus_VMBCA21f_v1.0_Hc000512F_001	NA	Matrix metalloproteinase, putative	F:GO:0016787; C:GO:0031012; F:GO:0140096	F:hydrolase activity; C:extracellular matrix; F:catalytic activity, acting on a protein	IPR021190 (PRINTS); IPR006026 (SMART); IPR001818 (PFAM); IPR024079 (G3DSA:3.40.390.GENE3D); IPR021190 (PIRSF); IPR002477 (PFAM); mobidb-lite (MOBIDB_LITE); PTHR10201:SF214 (PANTHER); PTHR10201 (PANTHER); IPR033739 (CDD); SignalP-noTM (SIGNALP_EUK); IPR036365 (SUPERFAMILY); SSF55486 (SUPERFAMILY)	F:metalloendopeptidase activity; P:proteolysis; F:metallopeptidase activity; F:zinc ion binding; C:extracellular matrix
Pficus_VMBCA21f_v1.0_Hc000514F_002.ver1.0.g050490	1215.05	2.38055	7.89570849000488e-05	0.000333085	Hc	Pficus_VMBCA21f_v1.0_Hc000514F_002	M-biased	ALK tyrosine kinase receptor precursor, putative	F:GO:0016740; P:GO:0023052; P:GO:0030154; P:GO:0036211; P:GO:0048856; F:GO:0060089; F:GO:0140096	F:transferase activity; P:signaling; P:cell differentiation; P:protein modification process; P:anatomical structure development; F:molecular transducer activity; F:catalytic activity, acting on a protein	IPR001245 (PRINTS); IPR020635 (SMART); G3DSA:1.10.510.10 (GENE3D); IPR001245 (PFAM); G3DSA:2.10.25.10 (GENE3D); PF12810 (PFAM); G3DSA:3.30.200.20 (GENE3D); mobidb-lite (MOBIDB_LITE); PTHR24416 (PANTHER); IPR026830 (PTHR24416:PANTHER); IPR017441 (PROSITE_PATTERNS); IPR008266 (PROSITE_PATTERNS); IPR000719 (PROSITE_PROFILES); IPR011009 (SUPERFAMILY); TMhelix (TMHMM)	P:obsolete activation of MAPK activity; F:protein kinase activity; F:protein tyrosine kinase activity; F:transmembrane receptor protein tyrosine kinase activity; F:ATP binding; P:protein phosphorylation; P:signal transduction; P:phosphorylation; P:neuron development
Pficus_VMBCA21f_v1.0_Hc000514F_003.ver1.0.g050500	14.4669	-6.21538	2.1123343174875e-05	0.000100558	Hc	Pficus_VMBCA21f_v1.0_Hc000514F_003	F-biased	uncharacterized protein LOC107446311	NA	NA	no IPS match	no IPS match
Pficus_VMBCA21f_v1.0_Hc000514F_003.ver1.0.g050510	44.1053	-2.75691	0.00617172	0.0165785	Hc	Pficus_VMBCA21f_v1.0_Hc000514F_003	F-biased	mismatch repair protein (mitochondrion)	NA	NA	no IPS match	no IPS match
Pficus_VMBCA21f_v1.0_Hc000515F_003.ver1.0.g050520	0	NA	NA	NA	Hc	Pficus_VMBCA21f_v1.0_Hc000515F_003	NA	ABC transporter G family member 23-like	NA	NA	TMhelix (TMHMM); TMhelix (TMHMM)	no GO terms
Pficus_VMBCA21f_v1.0_Hc000515F_003.ver1.0.g050530	0	NA	NA	NA	Hc	Pficus_VMBCA21f_v1.0_Hc000515F_003	NA	NA	NA	NA	TMhelix (TMHMM); TMhelix (TMHMM); TMhelix (TMHMM); TMhelix (TMHMM)	no GO terms
Pficus_VMBCA21f_v1.0_Hc000515F_003.ver1.0.g050540	0	NA	NA	NA	Hc	Pficus_VMBCA21f_v1.0_Hc000515F_003	NA	odorant receptor 67c	P:GO:0023052; P:GO:0050877; F:GO:0060089	P:signaling; P:nervous system process; F:molecular transducer activity	IPR004117 (PFAM); IPR004117 (PANTHER); TMhelix (TMHMM); TMhelix (TMHMM)	F:olfactory receptor activity; F:odorant binding; P:sensory perception of smell; C:membrane
Pficus_VMBCA21f_v1.0_Hc000515F_003.ver1.0.g050550	0	NA	NA	NA	Hc	Pficus_VMBCA21f_v1.0_Hc000515F_003	NA	NA	NA	NA	TMhelix (TMHMM); TMhelix (TMHMM)	no GO terms
Pficus_VMBCA21f_v1.0_Hc000515F_003.ver1.0.g050560	5.28792	4.07531	0.232256	0.349519	Hc	Pficus_VMBCA21f_v1.0_Hc000515F_003	Not DE	putative gustatory receptor 2a	NA	NA	TMhelix (TMHMM); TMhelix (TMHMM); TMhelix (TMHMM); TMhelix (TMHMM); TMhelix (TMHMM)	no GO terms
Pficus_VMBCA21f_v1.0_Hc000515F_003.ver1.0.g050570	0.782387	-2.98728	0.450604	NA	Hc	Pficus_VMBCA21f_v1.0_Hc000515F_003	NA	conserved hypothetical protein	NA	NA	mobidb-lite (MOBIDB_LITE)	no GO terms
Pficus_VMBCA21f_v1.0_Hc000515F_003.ver1.0.g050580	0	NA	NA	NA	Hc	Pficus_VMBCA21f_v1.0_Hc000515F_003	NA	maltase A2	C:GO:0005783; P:GO:0005975; F:GO:0016787; C:GO:0032991	C:endoplasmic reticulum; P:carbohydrate metabolic process; F:hydrolase activity; C:protein-containing complex	IPR006047 (SMART); G3DSA:3.90.400.10 (GENE3D); IPR006047 (PFAM); PTHR10357:SF196 (PANTHER); PTHR10357 (PANTHER); SignalP-noTM (SIGNALP_EUK); SignalP-noTM (SIGNALP_GRAM_NEGATIVE); IPR017853 (SUPERFAMILY)	F:catalytic activity; P:carbohydrate metabolic process
Pficus_VMBCA21f_v1.0_Hc000515F_003.ver1.0.g050590	346.045	-1.76343	0.0676967	0.12969	Hc	Pficus_VMBCA21f_v1.0_Hc000515F_003	Not DE	maltase B2, isoform A	P:GO:0005975; F:GO:0016787	P:carbohydrate metabolic process; F:hydrolase activity	IPR006047 (SMART); G3DSA:3.20.20.80 (GENE3D); G3DSA:3.90.400.10 (GENE3D); IPR006047 (PFAM); mobidb-lite (MOBIDB_LITE); PTHR10357:SF177 (PANTHER); PTHR10357 (PANTHER); SignalP-noTM (SIGNALP_EUK); IPR017853 (SUPERFAMILY)	F:catalytic activity; P:carbohydrate metabolic process
Pficus_VMBCA21f_v1.0_Hc000515F_003.ver1.0.g050600	10.4858	-1.53956	0.475535	0.598802	Hc	Pficus_VMBCA21f_v1.0_Hc000515F_003	Not DE	sucrase precursor	P:GO:0005975	P:carbohydrate metabolic process	IPR006047 (SMART); IPR006047 (PFAM); G3DSA:3.90.400.10 (GENE3D); G3DSA:3.20.20.80 (GENE3D); PTHR10357:SF177 (PANTHER); PTHR10357 (PANTHER); IPR017853 (SUPERFAMILY)	F:catalytic activity; P:carbohydrate metabolic process
Pficus_VMBCA21f_v1.0_Hc000516F_001.ver1.0.g050610	25734.5	-1.92918	0.000464781	0.00165265	Hc	Pficus_VMBCA21f_v1.0_Hc000516F_001	F-biased	60S ribosomal protein L32	C:GO:0000228; F:GO:0005198; C:GO:0005730; C:GO:0005829; C:GO:0005840; C:GO:0032991; P:GO:0042254	C:nuclear chromosome; F:structural molecule activity; C:nucleolus; C:cytosol; C:ribosome; C:protein-containing complex; P:ribosome biogenesis	IPR001515 (SMART); IPR001515 (PFAM); IPR001515 (PANTHER); PTHR23413:SF5 (PANTHER); IPR018263 (PROSITE_PATTERNS); IPR001515 (PRODOM); IPR001515 (CDD); IPR036351 (SUPERFAMILY)	F:structural constituent of ribosome; C:intracellular anatomical structure; C:ribosome; P:translation
Pficus_VMBCA21f_v1.0_Hc000516F_001.ver1.0.g050620	12.1287	-6.94459	1.11290943896782e-05	5.56385206089846e-05	Hc	Pficus_VMBCA21f_v1.0_Hc000516F_001	F-biased	probable spectrin beta chain	NA	NA	no IPS match	no IPS match
Pficus_VMBCA21f_v1.0_Hc000516F_001.ver1.0.g050630	3449.61	0.753939	0.00168703	0.00524555	Hc	Pficus_VMBCA21f_v1.0_Hc000516F_001	Not DE	MOB kinase activator 3	C:GO:0005634; C:GO:0005815; C:GO:0005829; C:GO:0005886; P:GO:0007059; P:GO:0012501; F:GO:0016740; P:GO:0022414; P:GO:0023052; P:GO:0030154; P:GO:0036211; P:GO:0048856; F:GO:0098772	C:nucleus; C:microtubule organizing center; C:cytosol; C:plasma membrane; P:chromosome segregation; P:programmed cell death; F:transferase activity; P:reproductive process; P:signaling; P:cell differentiation; P:protein modification process; P:anatomical structure development; F:molecular function regulator activity	IPR005301 (SMART); IPR005301 (PFAM); IPR036703 (G3DSA:1.20.140.GENE3D); IPR005301 (PANTHER); PTHR22599:SF11 (PANTHER); IPR036703 (SUPERFAMILY)	no GO terms
Pficus_VMBCA21f_v1.0_Hc000516F_001.ver1.0.g050640	845.765	0.458181	0.260997	0.382487	Hc	Pficus_VMBCA21f_v1.0_Hc000516F_001	Not DE	hypothetical protein Phum_PHUM397020	F:GO:0003824	F:catalytic activity	IPR001932 (SMART); IPR036457 (G3DSA:3.60.40.GENE3D); PF13672 (PFAM); PTHR21586 (PANTHER); PTHR21586:SF0 (PANTHER); IPR001932 (PROSITE_PROFILES); IPR036457 (SUPERFAMILY)	F:catalytic activity
Pficus_VMBCA21f_v1.0_Hc000516F_001.ver1.0.g050650	4001.75	-0.221785	0.458936	0.583342	Hc	Pficus_VMBCA21f_v1.0_Hc000516F_001	Not DE	uncharacterized protein LOC111871158	NA	NA	Coil (COILS); IPR031962 (PFAM); PTHR21115 (PANTHER)	no GO terms
Pficus_VMBCA21f_v1.0_Hc000516F_001.ver1.0.g050660	62.1568	-2.14704	NA	NA	Hc	Pficus_VMBCA21f_v1.0_Hc000516F_001	NA	hypothetical protein ACA1_131160	NA	NA	PF14223 (PFAM); mobidb-lite (MOBIDB_LITE)	no GO terms
Pficus_VMBCA21f_v1.0_Hc000516F_001.ver1.0.g050670	41.073	3.27546	0.000409392	0.00147735	Hc	Pficus_VMBCA21f_v1.0_Hc000516F_001	M-biased	rRNA N6-adenosine-methyltransferase ZCCHC4	NA	NA	no IPS match	no IPS match
Pficus_VMBCA21f_v1.0_Hc000516F_002.ver1.0.g050680	360.937	-0.310578	0.409055	0.534863	Hc	Pficus_VMBCA21f_v1.0_Hc000516F_002	Not DE	Lethal, putative	C:GO:0005783; P:GO:0006486; F:GO:0016740	C:endoplasmic reticulum; P:protein glycosylation; F:transferase activity	IPR007873 (PFAM); PTHR12646:SF0 (PANTHER); IPR007873 (PANTHER); TMhelix (TMHMM); TMhelix (TMHMM); TMhelix (TMHMM); TMhelix (TMHMM); TMhelix (TMHMM); TMhelix (TMHMM); TMhelix (TMHMM); TMhelix (TMHMM); TMhelix (TMHMM); TMhelix (TMHMM)	C:endoplasmic reticulum; C:integral component of membrane; F:hexosyltransferase activity
Pficus_VMBCA21f_v1.0_Hc000516F_002.ver1.0.g050690	1486.79	-1.53484	0.00421085	0.0118093	Hc	Pficus_VMBCA21f_v1.0_Hc000516F_002	F-biased	hypothetical protein LOTGIDRAFT_105384	F:GO:0003723; P:GO:0006399; F:GO:0016853	F:RNA binding; P:tRNA metabolic process; F:isomerase activity	Coil (COILS); IPR001406 (TIGRFAM); IPR020097 (PFAM); G3DSA:3.30.70.580 (GENE3D); IPR020095 (G3DSA:3.30.70.GENE3D); mobidb-lite (MOBIDB_LITE); PTHR11142:SF5 (PANTHER); IPR001406 (PANTHER); IPR001406 (HAMAP); cd02569 (CDD); SignalP-noTM (SIGNALP_EUK); IPR020103 (SUPERFAMILY)	P:pseudouridine synthesis; F:RNA binding; P:RNA modification; F:pseudouridine synthase activity
Pficus_VMBCA21f_v1.0_Hc000516F_002.ver1.0.g050700	2296.65	-0.269008	0.39378	0.520101	Hc	Pficus_VMBCA21f_v1.0_Hc000516F_002	Not DE	deoxyhypusine synthase	C:GO:0005737; F:GO:0016740; P:GO:0036211; P:GO:0051604	C:cytoplasm; F:transferase activity; P:protein modification process; P:protein maturation	IPR002773 (TIGRFAM); IPR002773 (PFAM); IPR036982 (G3DSA:3.40.910.GENE3D); IPR002773 (PANTHER); PTHR11703:SF0 (PANTHER); IPR029035 (SUPERFAMILY)	P:peptidyl-lysine modification to peptidyl-hypusine
Pficus_VMBCA21f_v1.0_Hc000516F_002.ver1.0.g050710	689.607	-0.100734	0.790373	0.85867	Hc	Pficus_VMBCA21f_v1.0_Hc000516F_002	Not DE	embryonic development factor	C:GO:0016020	C:membrane	IPR019150 (PFAM); IPR019150 (PANTHER); cd15860 (CDD); TMhelix (TMHMM)	no GO terms
Pficus_VMBCA21f_v1.0_Hc000518F_002.ver1.0.g050720	205.904	-4.83276	4.28607532459782e-07	2.71764564811837e-06	Hc	Pficus_VMBCA21f_v1.0_Hc000518F_002	F-biased	ion channel nompc	F:GO:0005515	F:protein binding	Coil (COILS); IPR002110 (SMART); IPR036770 (G3DSA:1.25.40.GENE3D); IPR002110 (PFAM); IPR020683 (PFAM); IPR036770 (G3DSA:1.25.40.GENE3D); mobidb-lite (MOBIDB_LITE); IPR020683 (PROSITE_PROFILES); IPR002110 (PROSITE_PROFILES); IPR002110 (PROSITE_PROFILES); IPR002110 (PROSITE_PROFILES); IPR020683 (CDD); IPR020683 (CDD); IPR036770 (SUPERFAMILY); IPR027417 (SUPERFAMILY)	F:protein binding
Pficus_VMBCA21f_v1.0_Hc000518F_003.ver1.0.g050730	5.1621	-5.71236	0.00327652	0.00945957	Hc	Pficus_VMBCA21f_v1.0_Hc000518F_003	F-biased	ion channel nompc	C:GO:0005737	C:cytoplasm	IPR027417 (SUPERFAMILY)	no GO terms
Pficus_VMBCA21f_v1.0_Hc000518F_003.ver1.0.g050740	2.31232	-4.55263	0.0620181	0.12065	Hc	Pficus_VMBCA21f_v1.0_Hc000518F_003	Not DE	uncharacterized protein LOC111420033	NA	NA	no IPS match	no IPS match
Pficus_VMBCA21f_v1.0_Hc000518F_003.ver1.0.g050750	0.532481	-2.41762	0.544058	NA	Hc	Pficus_VMBCA21f_v1.0_Hc000518F_003	NA	uncharacterized protein LOC105683818	NA	NA	mobidb-lite (MOBIDB_LITE)	no GO terms
Pficus_VMBCA21f_v1.0_Hc000518F_003.ver1.0.g050760	27.9231	-3.03984	0.00158155	0.0049519	Hc	Pficus_VMBCA21f_v1.0_Hc000518F_003	F-biased	ion channel nompc	C:GO:0005737	C:cytoplasm	Coil (COILS); Coil (COILS); IPR036770 (SUPERFAMILY); IPR027417 (SUPERFAMILY)	no GO terms
Pficus_VMBCA21f_v1.0_Hc000518F_005.ver1.0.g050770	704.869	-0.340354	0.447171	0.572248	Hc	Pficus_VMBCA21f_v1.0_Hc000518F_005	Not DE	multiple inositol polyphosphate phosphatase 1 precursor, putative	F:GO:0016787	F:hydrolase activity	IPR000560 (PFAM); IPR029033 (G3DSA:3.40.50.GENE3D); PTHR20963 (PANTHER); SignalP-noTM (SIGNALP_EUK); SignalP-TM (SIGNALP_GRAM_POSITIVE); SignalP-noTM (SIGNALP_GRAM_NEGATIVE); IPR029033 (SUPERFAMILY)	no GO terms
Pficus_VMBCA21f_v1.0_Hc000518F_005.ver1.0.g050780	242.487	-2.58034	0.000132637	0.000532677	Hc	Pficus_VMBCA21f_v1.0_Hc000518F_005	F-biased	dynein assembly factor 5, axonemal isoform X2	F:GO:0005488	F:binding	PTHR16216 (PANTHER); IPR016024 (SUPERFAMILY)	F:binding
Pficus_VMBCA21f_v1.0_Hc000518F_006.ver1.0.g050790	106.302	-6.44773	2.92605177831765e-20	8.16032001172629e-19	Hc	Pficus_VMBCA21f_v1.0_Hc000518F_006	F-biased	hypothetical protein T265_02407	F:GO:0005488	F:binding	IPR034085 (SMART); IPR024395 (PFAM); IPR011989 (G3DSA:1.25.10.GENE3D); PTHR16216 (PANTHER); IPR016024 (SUPERFAMILY)	F:binding
Pficus_VMBCA21f_v1.0_Hc000518F_006.ver1.0.g050800	1197.98	0.887457	0.00368927	0.010506	Hc	Pficus_VMBCA21f_v1.0_Hc000518F_006	Not DE	AGAP008312-PA, partial	C:GO:0005783; P:GO:0016192; F:GO:0098772	C:endoplasmic reticulum; P:vesicle-mediated transport; F:molecular function regulator activity	IPR000195 (SMART); G3DSA:1.10.8.1310 (GENE3D); IPR000195 (PFAM); G3DSA:1.10.472.80 (GENE3D); PTHR20913 (PANTHER); PTHR20913:SF10 (PANTHER); IPR000195 (PROSITE_PROFILES); IPR035969 (SUPERFAMILY); IPR035969 (SUPERFAMILY); TMhelix (TMHMM)	no GO terms
Pficus_VMBCA21f_v1.0_Hc000518F_006.ver1.0.g050810	2249.06	0.861425	0.010534	0.0264999	Hc	Pficus_VMBCA21f_v1.0_Hc000518F_006	Not DE	defective in cullin neddylation protein	NA	NA	G3DSA:1.10.238.10 (GENE3D); IPR005176 (PFAM); G3DSA:1.10.238.200 (GENE3D); mobidb-lite (MOBIDB_LITE); PTHR12281:SF11 (PANTHER); IPR014764 (PANTHER); IPR005176 (PROSITE_PROFILES)	no GO terms
Pficus_VMBCA21f_v1.0_Hc000518F_006.ver1.0.g050820	3566.23	-1.06333	0.0001336	0.00053607	Hc	Pficus_VMBCA21f_v1.0_Hc000518F_006	F-biased	ribosome biogenesis regulatory protein homolog	C:GO:0005634; P:GO:0042254	C:nucleus; P:ribosome biogenesis	Coil (COILS); IPR007023 (PFAM); mobidb-lite (MOBIDB_LITE); IPR007023 (PANTHER)	C:nucleus; P:ribosome biogenesis
Pficus_VMBCA21f_v1.0_Hc000519F_009.ver1.0.g050830	685.292	0.798182	0.381845	0.50828	Hc	Pficus_VMBCA21f_v1.0_Hc000519F_009	Not DE	protein FAM126B isoform X1	NA	NA	IPR018619 (PFAM); IPR018619 (PANTHER)	no GO terms
Pficus_VMBCA21f_v1.0_Hc000519F_009.ver1.0.g050840	6040.7	0.295743	0.316894	0.441526	Hc	Pficus_VMBCA21f_v1.0_Hc000519F_009	Not DE	AGAP006817-PA	C:GO:0005654; C:GO:0005694; C:GO:0005840; P:GO:0006325; P:GO:0006355; C:GO:0032991; F:GO:0042393; F:GO:0045182	C:nucleoplasm; C:chromosome; C:ribosome; P:chromatin organization; P:regulation of transcription, DNA-templated; C:protein-containing complex; F:histone binding; F:translation regulator activity	Coil (COILS); IPR029148 (SMART); IPR013953 (SMART); IPR013719 (SMART); IPR011993 (G3DSA:2.30.29.GENE3D); IPR000994 (PFAM); IPR029148 (PFAM); IPR013719 (PFAM); G3DSA:2.30.29.150 (GENE3D); G3DSA:2.30.29.210 (GENE3D); IPR029149 (G3DSA:3.40.350.GENE3D); IPR013953 (PFAM); G3DSA:3.90.230.10 (GENE3D); mobidb-lite (MOBIDB_LITE); mobidb-lite (MOBIDB_LITE); PTHR13980 (PANTHER); IPR033825 (CDD); IPR036005 (SUPERFAMILY)	no GO terms
Pficus_VMBCA21f_v1.0_Hc000519F_009.ver1.0.g050850	10687.2	0.105228	0.737452	0.82109	Hc	Pficus_VMBCA21f_v1.0_Hc000519F_009	Not DE	GM23285	C:GO:0016020	C:membrane	IPR019329 (PFAM); PTHR13327 (PANTHER); PTHR13327:SF0 (PANTHER); TMhelix (TMHMM)	no GO terms
Pficus_VMBCA21f_v1.0_Hc000519F_010.ver1.0.g050860	814.5	-1.73267	6.58549623807764e-08	4.7903949005974e-07	Hc	Pficus_VMBCA21f_v1.0_Hc000519F_010	F-biased	conserved hypothetical protein	P:GO:0006629; F:GO:0016787; P:GO:1901135	P:lipid metabolic process; F:hydrolase activity; P:carbohydrate derivative metabolic process	IPR024129 (PFAM); mobidb-lite (MOBIDB_LITE); IPR024129 (PANTHER); TMhelix (TMHMM); TMhelix (TMHMM)	F:sphingomyelin phosphodiesterase D activity
Pficus_VMBCA21f_v1.0_Hc000519F_010.ver1.0.g050870	4595.31	-1.06191	0.00124673	0.00400918	Hc	Pficus_VMBCA21f_v1.0_Hc000519F_010	F-biased	AGAP002022-PA	P:GO:0031047	P:gene silencing by RNA	IPR009071 (PFAM); IPR024970 (PFAM); IPR036910 (G3DSA:1.10.30.GENE3D); mobidb-lite (MOBIDB_LITE); PTHR21358 (PANTHER); IPR009071 (PROSITE_PROFILES); cd01390 (CDD); IPR036910 (SUPERFAMILY)	P:regulation of miRNA-mediated gene silencing
Pficus_VMBCA21f_v1.0_Hc000519F_010.ver1.0.g050880	205.968	-2.84223	2.79526386266e-05	0.000129826	Hc	Pficus_VMBCA21f_v1.0_Hc000519F_010	F-biased	Ribonuclease P/MRP protein subunit POP5, putative	C:GO:0005634; P:GO:0006399; F:GO:0016787; C:GO:0032991; F:GO:0140098	C:nucleus; P:tRNA metabolic process; F:hydrolase activity; C:protein-containing complex; F:catalytic activity, acting on RNA	IPR016819 (PIRSF); IPR002759 (PFAM); IPR038085 (G3DSA:3.30.70.GENE3D); PTHR10993:SF12 (PANTHER); PTHR10993 (PANTHER); IPR038085 (SUPERFAMILY)	F:ribonuclease P activity; F:ribonuclease activity; P:tRNA processing; P:RNA metabolic process
Pficus_VMBCA21f_v1.0_Hc000519F_010.ver1.0.g050890	1257.92	-2.27272	0.00321744	0.0093137	Hc	Pficus_VMBCA21f_v1.0_Hc000519F_010	F-biased	GL17027	F:GO:0003674; C:GO:0005575; C:GO:0005737; P:GO:0008150	F:molecular_function; C:cellular_component; C:cytoplasm; P:biological_process	Coil (COILS); IPR008560 (PFAM); IPR008560 (PANTHER)	no GO terms
Pficus_VMBCA21f_v1.0_Hc000519F_010.ver1.0.g050900	7269.37	0.222281	0.390927	0.517638	Hc	Pficus_VMBCA21f_v1.0_Hc000519F_010	Not DE	uncharacterized protein Dana_GF22756, isoform D	C:GO:0005634; P:GO:0006355; C:GO:0032991	C:nucleus; P:regulation of transcription, DNA-templated; C:protein-containing complex	Coil (COILS); Coil (COILS); IPR007282 (PFAM); IPR038635 (G3DSA:2.30.30.GENE3D); IPR012270 (PIRSF); IPR007207 (PFAM); mobidb-lite (MOBIDB_LITE); mobidb-lite (MOBIDB_LITE); mobidb-lite (MOBIDB_LITE); PTHR23326 (PANTHER); PTHR23326:SF1 (PANTHER)	C:nucleus; P:regulation of transcription, DNA-templated; C:CCR4-NOT core complex
Pficus_VMBCA21f_v1.0_Hc000519F_010.ver1.0.g050910	5522.57	0.853016	0.0889784	0.162278	Hc	Pficus_VMBCA21f_v1.0_Hc000519F_010	Not DE	vacuolar ATP synthase 21 kDa proteolipid subunit	F:GO:0005215; C:GO:0005773; C:GO:0005886; P:GO:0006091; C:GO:0032991; P:GO:0048856; P:GO:0055085; F:GO:0140657	F:transporter activity; C:vacuole; C:plasma membrane; P:generation of precursor metabolites and energy; C:protein-containing complex; P:anatomical structure development; P:transmembrane transport; F:ATP-dependent activity	IPR000245 (PRINTS); G3DSA:1.20.120.610 (GENE3D); IPR002379 (PFAM); PTHR10263 (PANTHER); PTHR10263:SF18 (PANTHER); IPR035921 (SUPERFAMILY); IPR035921 (SUPERFAMILY); TMhelix (TMHMM); TMhelix (TMHMM); TMhelix (TMHMM); TMhelix (TMHMM); TMhelix (TMHMM)	F:proton transmembrane transporter activity; C:proton-transporting two-sector ATPase complex, proton-transporting domain; C:proton-transporting V-type ATPase, V0 domain; P:proton transmembrane transport
Pficus_VMBCA21f_v1.0_Hc000519F_010.ver1.0.g050920	9.19574	-0.953788	0.540349	0.658155	Hc	Pficus_VMBCA21f_v1.0_Hc000519F_010	Not DE	chondroitin proteoglycan-2	NA	NA	mobidb-lite (MOBIDB_LITE)	no GO terms
Pficus_VMBCA21f_v1.0_Hc000519F_010.ver1.0.g050930	0.429555	-2.13547	0.593582	NA	Hc	Pficus_VMBCA21f_v1.0_Hc000519F_010	NA	neuroligin-4, X-linked-like	NA	NA	no IPS match	no IPS match
Pficus_VMBCA21f_v1.0_Hc000520F_002.ver1.0.g050940	2731.04	-0.376432	0.344845	0.469907	Hc	Pficus_VMBCA21f_v1.0_Hc000520F_002	Not DE	acid phosphatase isoenzyme	C:GO:0005737; P:GO:0006520; P:GO:0006766; F:GO:0016787; P:GO:0036211; F:GO:0140096	C:cytoplasm; P:cellular amino acid metabolic process; P:vitamin metabolic process; F:hydrolase activity; P:protein modification process; F:catalytic activity, acting on a protein	IPR002115 (PRINTS); IPR017867 (PRINTS); IPR023485 (SMART); IPR023485 (PFAM); G3DSA:3.40.50.2300 (GENE3D); PTHR11717 (PANTHER); PTHR11717:SF7 (PANTHER); cd16343 (CDD); IPR036196 (SUPERFAMILY)	F:acid phosphatase activity; F:protein tyrosine phosphatase activity; F:non-membrane spanning protein tyrosine phosphatase activity; C:cytoplasm; P:protein dephosphorylation
Pficus_VMBCA21f_v1.0_Hc000520F_002.ver1.0.g050950	1104.24	-2.88378	7.26438585716466e-08	5.25715591326817e-07	Hc	Pficus_VMBCA21f_v1.0_Hc000520F_002	F-biased	protein-tyrosine-phosphatase, putative	P:GO:0006520; F:GO:0016787; P:GO:0036211; F:GO:0140096	P:cellular amino acid metabolic process; F:hydrolase activity; P:protein modification process; F:catalytic activity, acting on a protein	IPR017867 (PRINTS); IPR023485 (SMART); G3DSA:3.40.50.2300 (GENE3D); IPR023485 (PFAM); PTHR11717:SF7 (PANTHER); PTHR11717 (PANTHER); IPR036196 (SUPERFAMILY)	F:protein tyrosine phosphatase activity; P:protein dephosphorylation
Pficus_VMBCA21f_v1.0_Hc000520F_002.ver1.0.g050960	73.6392	-1.88246	0.0247589	0.0553343	Hc	Pficus_VMBCA21f_v1.0_Hc000520F_002	Not DE	low molecular weight phosphotyrosine protein phosphatase-like	NA	NA	IPR023485 (PFAM); G3DSA:3.40.50.2300 (GENE3D); IPR036196 (SUPERFAMILY)	no GO terms
Pficus_VMBCA21f_v1.0_Hc000520F_002.ver1.0.g050970	794.463	-4.44066	2.59138135243258e-07	1.70851864455275e-06	Hc	Pficus_VMBCA21f_v1.0_Hc000520F_002	F-biased	low molecular weight phosphotyrosine protein phosphatase-like	NA	NA	IPR023485 (SMART); G3DSA:3.40.50.2300 (GENE3D); IPR023485 (PFAM); PTHR11717:SF7 (PANTHER); PTHR11717 (PANTHER); SignalP-noTM (SIGNALP_EUK); IPR036196 (SUPERFAMILY)	no GO terms
Pficus_VMBCA21f_v1.0_Hc000520F_002.ver1.0.g050980	2356.39	-0.423164	0.220845	0.336352	Hc	Pficus_VMBCA21f_v1.0_Hc000520F_002	Not DE	vacuolar protein sorting 33A, putative	P:GO:0016192	P:vesicle-mediated transport	IPR001619 (PIRSF); G3DSA:3.90.830.10 (GENE3D); G3DSA:1.25.40.850 (GENE3D); IPR001619 (PFAM); IPR027482 (G3DSA:3.40.50.GENE3D); G3DSA:3.40.50.2060 (GENE3D); IPR027121 (PTHR11679:PANTHER); IPR001619 (PANTHER); IPR036045 (SUPERFAMILY)	P:vesicle docking involved in exocytosis; P:vesicle-mediated transport
Pficus_VMBCA21f_v1.0_Hc000520F_002.ver1.0.g050990	775.575	-0.118466	0.616885	0.72476	Hc	Pficus_VMBCA21f_v1.0_Hc000520F_002	Not DE	lysozyme precursor	P:GO:0005975; F:GO:0016787; P:GO:0071554; P:GO:1901135	P:carbohydrate metabolic process; F:hydrolase activity; P:cell wall organization or biogenesis; P:carbohydrate derivative metabolic process	IPR018077 (SMART); IPR002053 (PFAM); G3DSA:3.20.20.80 (GENE3D); PTHR34135 (PANTHER); PTHR34135:SF2 (PANTHER); cd00599 (CDD); IPR017853 (SUPERFAMILY); TMhelix (TMHMM)	F:lysozyme activity; P:peptidoglycan catabolic process; P:cell wall macromolecule catabolic process
Pficus_VMBCA21f_v1.0_Hc000520F_002.ver1.0.g051000	3255.35	-0.92777	0.182693	0.289693	Hc	Pficus_VMBCA21f_v1.0_Hc000520F_002	Not DE	cell division cycle 2	P:GO:0000278; C:GO:0005634; C:GO:0005737; C:GO:0005815; P:GO:0006260; P:GO:0006281; P:GO:0006520; P:GO:0007010; F:GO:0016740; P:GO:0023052; P:GO:0030154; P:GO:0030163; C:GO:0032991; P:GO:0036211; P:GO:0048856; P:GO:0140013; F:GO:0140096	P:mitotic cell cycle; C:nucleus; C:cytoplasm; C:microtubule organizing center; P:DNA replication; P:DNA repair; P:cellular amino acid metabolic process; P:cytoskeleton organization; F:transferase activity; P:signaling; P:cell differentiation; P:protein catabolic process; C:protein-containing complex; P:protein modification process; P:anatomical structure development; P:meiotic nuclear division; F:catalytic activity, acting on a protein	IPR000719 (SMART); IPR000719 (PFAM); PIRSF000654 (PIRSF); G3DSA:1.10.510.10 (GENE3D); G3DSA:3.30.200.20 (GENE3D); PTHR24056:SF334 (PANTHER); PTHR24056 (PANTHER); IPR017441 (PROSITE_PATTERNS); IPR008271 (PROSITE_PATTERNS); IPR000719 (PROSITE_PROFILES); IPR011009 (SUPERFAMILY)	F:protein kinase activity; F:ATP binding; P:protein phosphorylation
Pficus_VMBCA21f_v1.0_Hc000520F_002.ver1.0.g051010	1573.63	0.829339	0.072829	0.137753	Hc	Pficus_VMBCA21f_v1.0_Hc000520F_002	Not DE	WD repeat domain phosphoinositide-interacting protein 4	C:GO:0005829; P:GO:0006914; P:GO:0007005; F:GO:0008289; P:GO:0036211	C:cytosol; P:autophagy; P:mitochondrion organization; F:lipid binding; P:protein modification process	IPR001680 (SMART); IPR015943 (G3DSA:2.130.10.GENE3D); IPR001680 (PFAM); PTHR11227 (PANTHER); PTHR11227:SF29 (PANTHER); IPR017986 (PROSITE_PROFILES); IPR036322 (SUPERFAMILY)	F:protein binding
Pficus_VMBCA21f_v1.0_Hc000520F_002.ver1.0.g051020	74.2406	6.00567	0.00161755	0.00505079	Hc	Pficus_VMBCA21f_v1.0_Hc000520F_002	M-biased	hypothetical protein LOTGIDRAFT_228650, partial	C:GO:0016021	C:integral component of membrane	IPR004878 (PFAM); PTHR21522:SF56 (PANTHER); IPR004878 (PANTHER); TMhelix (TMHMM); TMhelix (TMHMM); TMhelix (TMHMM); TMhelix (TMHMM); TMhelix (TMHMM)	no GO terms
Pficus_VMBCA21f_v1.0_Hc000521F_002.ver1.0.g051030	71.7918	-4.40472	0.000440592	0.0015755	Hc	Pficus_VMBCA21f_v1.0_Hc000521F_002	F-biased	signal transducer and activator of transcription 5B-like	NA	NA	SignalP-noTM (SIGNALP_EUK)	no GO terms
Pficus_VMBCA21f_v1.0_Hc000521F_002.ver1.0.g051040	0	NA	NA	NA	Hc	Pficus_VMBCA21f_v1.0_Hc000521F_002	NA	basement membrane-specific heparan sulfate proteoglycan core protein isoform X5	NA	NA	SignalP-noTM (SIGNALP_EUK)	no GO terms
Pficus_VMBCA21f_v1.0_Hc000521F_002.ver1.0.g051050	0.28637	-1.55546	0.700769	NA	Hc	Pficus_VMBCA21f_v1.0_Hc000521F_002	NA	flavin reductase (NADPH)	NA	NA	no IPS match	no IPS match
Pficus_VMBCA21f_v1.0_Hc000521F_002.ver1.0.g051060	208.679	-3.97956	0.000267663	0.00100754	Hc	Pficus_VMBCA21f_v1.0_Hc000521F_002	F-biased	uncharacterized protein LOC113367646	NA	NA	SignalP-noTM (SIGNALP_EUK)	no GO terms
Pficus_VMBCA21f_v1.0_Hc000521F_002.ver1.0.g051070	1.05342	-1.21193	0.665821	NA	Hc	Pficus_VMBCA21f_v1.0_Hc000521F_002	NA	uncharacterized protein LOC117602917	NA	NA	no IPS match	no IPS match
Pficus_VMBCA21f_v1.0_Hc000521F_003.ver1.0.g051080	2.82459	-4.84411	0.0450606	0.0919751	Hc	Pficus_VMBCA21f_v1.0_Hc000521F_003	Not DE	gag-pol polyprotein	F:GO:0003676; F:GO:0003824; P:GO:0015074; C:GO:0110165	F:nucleic acid binding; F:catalytic activity; P:DNA integration; C:cellular anatomical entity	G3DSA:1.10.340.70 (GENE3D); G3DSA:3.30.70.270 (GENE3D); G3DSA:3.10.20.370 (GENE3D); IPR036397 (G3DSA:3.30.420.GENE3D); IPR001584 (PFAM); PTHR24559 (PANTHER); IPR001584 (PROSITE_PROFILES); cd09274 (CDD); SSF56672 (SUPERFAMILY); IPR012337 (SUPERFAMILY)	F:nucleic acid binding; P:DNA integration
Pficus_VMBCA21f_v1.0_Hc000521F_003.ver1.0.g051090	2.96848	-2.55544	0.345075	0.470136	Hc	Pficus_VMBCA21f_v1.0_Hc000521F_003	Not DE	nucleoporin nup211-like	NA	NA	IPR021109 (G3DSA:2.40.70.GENE3D); cd00303 (CDD); SSF56672 (SUPERFAMILY)	no GO terms
Pficus_VMBCA21f_v1.0_Hc000521F_003.ver1.0.g051100	440.134	-2.90967	0.00193768	0.00594682	Hc	Pficus_VMBCA21f_v1.0_Hc000521F_003	F-biased	uncharacterized protein LOC108598154	NA	NA	SSF54060 (SUPERFAMILY)	no GO terms
Pficus_VMBCA21f_v1.0_Hc000522F_004.ver1.0.g051110	114.557	-6.72324	1.94296294871023e-11	2.30506058915169e-10	Hc	Pficus_VMBCA21f_v1.0_Hc000522F_004	F-biased	sphingomyelin phosphodiesterase 2-like	NA	NA	Coil (COILS); SignalP-noTM (SIGNALP_EUK)	no GO terms
Pficus_VMBCA21f_v1.0_Hc000522F_005.ver1.0.g051120	1918.3	-1.65933	1.46065940809656e-07	1.00640900164174e-06	Hc	Pficus_VMBCA21f_v1.0_Hc000522F_005	F-biased	DEAD-box helicase Dbp80	C:GO:0005634; C:GO:0032991; F:GO:0140098; F:GO:0140657	C:nucleus; C:protein-containing complex; F:catalytic activity, acting on RNA; F:ATP-dependent activity	IPR014001 (SMART); IPR001650 (SMART); IPR001650 (PFAM); G3DSA:3.40.50.300 (GENE3D); IPR011545 (PFAM); G3DSA:3.40.50.300 (GENE3D); mobidb-lite (MOBIDB_LITE); PTHR24031 (PANTHER); PTHR24031:SF331 (PANTHER); IPR014014 (PROSITE_PROFILES); IPR001650 (PROSITE_PROFILES); IPR014001 (PROSITE_PROFILES); IPR001650 (CDD); IPR027417 (SUPERFAMILY)	F:nucleic acid binding; F:ATP binding
Pficus_VMBCA21f_v1.0_Hc000524F_001.ver1.0.g051130	33.4179	2.91882	NA	NA	Hc	Pficus_VMBCA21f_v1.0_Hc000524F_001	NA	neurexin-3 isoform X2	C:GO:0016021	C:integral component of membrane	Coil (COILS); IPR001791 (SMART); G3DSA:2.60.120.200 (GENE3D); G3DSA:2.60.120.200 (GENE3D); G3DSA:2.10.25.10 (GENE3D); IPR001791 (PFAM); mobidb-lite (MOBIDB_LITE); PTHR44287:SF4 (PANTHER); IPR037440 (PANTHER); IPR001791 (PROSITE_PROFILES); IPR001791 (PROSITE_PROFILES); IPR000742 (PROSITE_PROFILES); cd00110 (CDD); IPR013320 (SUPERFAMILY); TMhelix (TMHMM)	C:integral component of membrane
Pficus_VMBCA21f_v1.0_Hc000524F_001.ver1.0.g051140	186.13	2.46581	3.2480088191939e-07	2.1016218746021e-06	Hc	Pficus_VMBCA21f_v1.0_Hc000524F_001	M-biased	neurofibromin isoform X2	NA	NA	no IPS match	no IPS match
Pficus_VMBCA21f_v1.0_Hc000524F_002.ver1.0.g051150	288.868	-0.230311	0.693917	0.787479	Hc	Pficus_VMBCA21f_v1.0_Hc000524F_002	Not DE	synoviolin, putative	F:GO:0008270; C:GO:0016021	F:zinc ion binding; C:integral component of membrane	TMhelix (TMHMM); TMhelix (TMHMM); TMhelix (TMHMM); TMhelix (TMHMM); TMhelix (TMHMM)	no GO terms
Pficus_VMBCA21f_v1.0_Hc000524F_002.ver1.0.g051160	248.455	2.03868	4.95209920014874e-05	0.000218084	Hc	Pficus_VMBCA21f_v1.0_Hc000524F_002	M-biased	cell growth regulator with RING finger domain protein 1-like	NA	NA	TMhelix (TMHMM)	no GO terms
Pficus_VMBCA21f_v1.0_Hc000524F_003.ver1.0.g051170	818.475	1.92486	7.78046419194433e-07	4.75501415568764e-06	Hc	Pficus_VMBCA21f_v1.0_Hc000524F_003	M-biased	Cell growth regulator with RING finger domain, putative	F:GO:0008270; C:GO:0016021	F:zinc ion binding; C:integral component of membrane	IPR013083 (G3DSA:3.30.40.GENE3D); PF13920 (PFAM); PTHR15379 (PANTHER); IPR001841 (PROSITE_PROFILES); cd16787 (CDD); SSF57850 (SUPERFAMILY)	no GO terms
Pficus_VMBCA21f_v1.0_Hc000524F_003.ver1.0.g051180	2941.97	-0.0978383	0.765709	0.841382	Hc	Pficus_VMBCA21f_v1.0_Hc000524F_003	Not DE	conserved hypothetical protein	F:GO:0016740	F:transferase activity	IPR036424 (G3DSA:3.40.1180.GENE3D); PTHR21528 (PANTHER); IPR036424 (SUPERFAMILY); TMhelix (TMHMM)	F:transferase activity, transferring alkyl or aryl (other than methyl) groups
Pficus_VMBCA21f_v1.0_Hc000524F_003.ver1.0.g051190	4846.63	-0.859111	0.193024	0.302089	Hc	Pficus_VMBCA21f_v1.0_Hc000524F_003	Not DE	ubiquitin-like protein FUBI	P:GO:0002181; F:GO:0005198; C:GO:0005829; C:GO:0005840; C:GO:0032991; P:GO:0042254	P:cytoplasmic translation; F:structural molecule activity; C:cytosol; C:ribosome; C:protein-containing complex; P:ribosome biogenesis	IPR006846 (PFAM); mobidb-lite (MOBIDB_LITE); PTHR12650:SF15 (PANTHER); PTHR12650 (PANTHER)	F:structural constituent of ribosome; C:intracellular anatomical structure; C:ribosome; P:translation
Pficus_VMBCA21f_v1.0_Hc000524F_003.ver1.0.g051200	1265.47	0.728623	0.00335694	0.00966392	Hc	Pficus_VMBCA21f_v1.0_Hc000524F_003	Not DE	coiled-coil domain containing 94	C:GO:0005634; P:GO:0016071; P:GO:0030154; C:GO:0032991; P:GO:0048856	C:nucleus; P:mRNA metabolic process; P:cell differentiation; C:protein-containing complex; P:anatomical structure development	Coil (COILS); Coil (COILS); Coil (COILS); Coil (COILS); IPR007590 (PFAM); mobidb-lite (MOBIDB_LITE); mobidb-lite (MOBIDB_LITE); PTHR12111:SF1 (PANTHER); IPR007590 (PANTHER)	no GO terms
Pficus_VMBCA21f_v1.0_Hc000524F_003.ver1.0.g051210	77.0415	2.24872	0.00480826	0.0132815	Hc	Pficus_VMBCA21f_v1.0_Hc000524F_003	M-biased	NA	NA	NA	Coil (COILS); mobidb-lite (MOBIDB_LITE); mobidb-lite (MOBIDB_LITE); mobidb-lite (MOBIDB_LITE); mobidb-lite (MOBIDB_LITE)	no GO terms
Pficus_VMBCA21f_v1.0_Hc000524F_003.ver1.0.g051220	4.74976	2.15137	0.405681	0.531435	Hc	Pficus_VMBCA21f_v1.0_Hc000524F_003	Not DE	NA	NA	NA	no IPS match	no IPS match
Pficus_VMBCA21f_v1.0_Hc000524F_003.ver1.0.g051230	53.2278	1.12348	0.043738	0.0897332	Hc	Pficus_VMBCA21f_v1.0_Hc000524F_003	Not DE	integrase core domain containing protein	F:GO:0003676; F:GO:0008270; P:GO:0015074	F:nucleic acid binding; F:zinc ion binding; P:DNA integration	IPR001878 (SMART); IPR001584 (PFAM); IPR036397 (G3DSA:3.30.420.GENE3D); IPR025724 (PFAM); G3DSA:4.10.60.10 (GENE3D); mobidb-lite (MOBIDB_LITE); mobidb-lite (MOBIDB_LITE); mobidb-lite (MOBIDB_LITE); mobidb-lite (MOBIDB_LITE); mobidb-lite (MOBIDB_LITE); PTHR11439 (PANTHER); PTHR11439 (PANTHER); PTHR11439:SF204 (PANTHER); PTHR11439:SF204 (PANTHER); IPR001878 (PROSITE_PROFILES); IPR001584 (PROSITE_PROFILES); IPR012337 (SUPERFAMILY); IPR036875 (SUPERFAMILY)	F:nucleic acid binding; F:zinc ion binding; P:DNA integration
Pficus_VMBCA21f_v1.0_Hc000525F_002.ver1.0.g051240	17.7724	0.528094	0.768238	0.843519	Hc	Pficus_VMBCA21f_v1.0_Hc000525F_002	Not DE	hypothetical protein LOTGIDRAFT_169673	P:GO:0050794; C:GO:0110165	P:regulation of cellular process; C:cellular anatomical entity	mobidb-lite (MOBIDB_LITE); PTHR22611 (PANTHER); IPR011992 (SUPERFAMILY)	no GO terms
Pficus_VMBCA21f_v1.0_Hc000525F_004.ver1.0.g051250	185.985	0.538755	0.421042	0.546356	Hc	Pficus_VMBCA21f_v1.0_Hc000525F_004	Not DE	protein naked cuticle homolog 2-like	NA	NA	mobidb-lite (MOBIDB_LITE); mobidb-lite (MOBIDB_LITE); PTHR22611 (PANTHER); PTHR22611:SF9 (PANTHER); PTHR22611 (PANTHER)	no GO terms
Pficus_VMBCA21f_v1.0_Hc000525F_004.ver1.0.g051260	658.408	0.820475	0.00943077	0.0240778	Hc	Pficus_VMBCA21f_v1.0_Hc000525F_004	Not DE	REM2- and Rab-like small GTPase 1	F:GO:0003924; C:GO:0005815; C:GO:0005929; P:GO:0016192; P:GO:0044782; P:GO:0048856; P:GO:0061024	F:GTPase activity; C:microtubule organizing center; C:cilium; P:vesicle-mediated transport; P:cilium organization; P:anatomical structure development; P:membrane organization	IPR001806 (PFAM); G3DSA:3.40.50.300 (GENE3D); PTHR14983 (PANTHER); IPR027417 (SUPERFAMILY)	F:GTPase activity; F:GTP binding
Pficus_VMBCA21f_v1.0_Hc000525F_004.ver1.0.g051270	7345.95	-1.07977	0.0179562	0.0420156	Hc	Pficus_VMBCA21f_v1.0_Hc000525F_004	F-biased	proton-coupled amino acid transporter, putative	F:GO:0005215; C:GO:0005764; C:GO:0005768; C:GO:0005886; P:GO:0030154; P:GO:0048856; P:GO:0055085	F:transporter activity; C:lysosome; C:endosome; C:plasma membrane; P:cell differentiation; P:anatomical structure development; P:transmembrane transport	IPR013057 (PFAM); PTHR22950 (PANTHER); PTHR22950:SF154 (PANTHER); TMhelix (TMHMM); TMhelix (TMHMM); TMhelix (TMHMM); TMhelix (TMHMM); TMhelix (TMHMM); TMhelix (TMHMM); TMhelix (TMHMM); TMhelix (TMHMM); TMhelix (TMHMM); TMhelix (TMHMM)	no GO terms
Pficus_VMBCA21f_v1.0_Hc000525F_005.ver1.0.g051280	8.81391	0.342211	0.812891	0.875848	Hc	Pficus_VMBCA21f_v1.0_Hc000525F_005	Not DE	TELO2-interacting protein 2	F:GO:0005488	F:binding	PTHR14873 (PANTHER); IPR016024 (SUPERFAMILY)	F:binding
Pficus_VMBCA21f_v1.0_Hc000525F_005.ver1.0.g051290	2166.52	0.042848	0.890752	0.930067	Hc	Pficus_VMBCA21f_v1.0_Hc000525F_005	Not DE	cohesin subunit rad21, putative	C:GO:0000228	C:nuclear chromosome	Coil (COILS); IPR006909 (PFAM); IPR006910 (PFAM); IPR023093 (G3DSA:1.10.10.GENE3D); mobidb-lite (MOBIDB_LITE); mobidb-lite (MOBIDB_LITE); PTHR12585:SF29 (PANTHER); PTHR12585 (PANTHER); IPR036390 (SUPERFAMILY)	C:nuclear chromosome; F:protein binding
Pficus_VMBCA21f_v1.0_Hc000525F_005.ver1.0.g051300	264.717	-3.71534	5.87901612530507e-05	0.00025475	Hc	Pficus_VMBCA21f_v1.0_Hc000525F_005	F-biased	ribonuclease P protein subunit p38-like	NA	NA	IPR004038 (PFAM); IPR029064 (G3DSA:3.30.1330.GENE3D); IPR029064 (SUPERFAMILY)	no GO terms
Pficus_VMBCA21f_v1.0_Hc000525F_005.ver1.0.g051310	419.483	-3.4524	6.03877566329451e-08	4.42217387090661e-07	Hc	Pficus_VMBCA21f_v1.0_Hc000525F_005	F-biased	sodium-dependent phosphate transporter	F:GO:0005215; P:GO:0055085	F:transporter activity; P:transmembrane transport	IPR011701 (PFAM); G3DSA:1.20.1250.20 (GENE3D); G3DSA:1.20.1250.20 (GENE3D); PTHR11662 (PANTHER); PTHR11662:SF322 (PANTHER); IPR005829 (PROSITE_PATTERNS); IPR020846 (PROSITE_PROFILES); IPR020846 (CDD); IPR036259 (SUPERFAMILY); TMhelix (TMHMM); TMhelix (TMHMM); TMhelix (TMHMM); TMhelix (TMHMM); TMhelix (TMHMM); TMhelix (TMHMM); TMhelix (TMHMM); TMhelix (TMHMM); TMhelix (TMHMM); TMhelix (TMHMM); TMhelix (TMHMM); TMhelix (TMHMM)	F:transporter activity; C:integral component of membrane; P:transmembrane transport
Pficus_VMBCA21f_v1.0_Hc000525F_005.ver1.0.g051320	183.301	2.57163	2.28619835017637e-06	1.29289201093818e-05	Hc	Pficus_VMBCA21f_v1.0_Hc000525F_005	M-biased	class A rhodopsin-like G-protein coupled receptor GPRgph, putative	C:GO:0005886; P:GO:0023052; F:GO:0060089	C:plasma membrane; P:signaling; F:molecular transducer activity	IPR002172 (PRINTS); IPR002172 (SMART); IPR003591 (SMART); IPR000276 (PFAM); IPR001611 (PFAM); G3DSA:4.10.400.10 (GENE3D); G3DSA:1.20.1070.10 (GENE3D); G3DSA:4.10.1220.10 (GENE3D); IPR032675 (G3DSA:3.80.10.GENE3D); IPR002172 (PFAM); G3DSA:4.10.400.10 (GENE3D); G3DSA:4.10.400.10 (GENE3D); G3DSA:4.10.400.10 (GENE3D); IPR023415 (PROSITE_PATTERNS); IPR023415 (PROSITE_PATTERNS); IPR000276 (PROSITE_PATTERNS); IPR023415 (PROSITE_PATTERNS); IPR001611 (PROSITE_PROFILES); IPR001611 (PROSITE_PROFILES); IPR002172 (PROSITE_PROFILES); IPR002172 (PROSITE_PROFILES); IPR017452 (PROSITE_PROFILES); IPR002172 (PROSITE_PROFILES); IPR002172 (PROSITE_PROFILES); IPR001611 (PROSITE_PROFILES); IPR002172 (PROSITE_PROFILES); IPR002172 (PROSITE_PROFILES); IPR001611 (PROSITE_PROFILES); IPR001611 (PROSITE_PROFILES); IPR002172 (PROSITE_PROFILES); IPR001611 (PROSITE_PROFILES); IPR002172 (CDD); IPR002172 (CDD); IPR002172 (CDD); IPR002172 (CDD); IPR002172 (CDD); IPR002172 (CDD); IPR002172 (CDD); IPR002172 (CDD); cd15137 (CDD); IPR002172 (CDD); IPR036055 (SUPERFAMILY); IPR036055 (SUPERFAMILY); SSF52058 (SUPERFAMILY); SSF81321 (SUPERFAMILY); IPR036055 (SUPERFAMILY); IPR036055 (SUPERFAMILY); IPR036055 (SUPERFAMILY); TMhelix (TMHMM); TMhelix (TMHMM); TMhelix (TMHMM); TMhelix (TMHMM); TMhelix (TMHMM); TMhelix (TMHMM); TMhelix (TMHMM)	F:G protein-coupled receptor activity; F:protein binding; P:G protein-coupled receptor signaling pathway; C:integral component of membrane
Pficus_VMBCA21f_v1.0_Hc000525F_005.ver1.0.g051330	0.898762	-3.19225	0.344204	NA	Hc	Pficus_VMBCA21f_v1.0_Hc000525F_005	NA	GATA zinc finger domain-containing protein 14-like	NA	NA	Coil (COILS); mobidb-lite (MOBIDB_LITE); mobidb-lite (MOBIDB_LITE)	no GO terms
Pficus_VMBCA21f_v1.0_Hc000525F_005.ver1.0.g051340	0.723783	-2.88286	0.467017	NA	Hc	Pficus_VMBCA21f_v1.0_Hc000525F_005	NA	zinc finger FYVE domain-containing protein 9	F:GO:0016787; F:GO:0140096	F:hydrolase activity; F:catalytic activity, acting on a protein	IPR021109 (G3DSA:2.40.70.GENE3D); IPR000588 (PFAM); mobidb-lite (MOBIDB_LITE); mobidb-lite (MOBIDB_LITE); cd00303 (CDD); IPR021109 (SUPERFAMILY)	F:aspartic-type endopeptidase activity; P:proteolysis
Pficus_VMBCA21f_v1.0_Hc000525F_005.ver1.0.g051350	1.77338	0.941778	0.714865	0.803771	Hc	Pficus_VMBCA21f_v1.0_Hc000525F_005	Not DE	retrovirus polyprotein, putative	F:GO:0016787; F:GO:0140098	F:hydrolase activity; F:catalytic activity, acting on RNA	Coil (COILS); IPR036397 (G3DSA:3.30.420.GENE3D); G3DSA:3.10.20.370 (GENE3D); IPR001584 (PFAM); G3DSA:3.10.10.10 (GENE3D); IPR002156 (PFAM); IPR036397 (G3DSA:3.30.420.GENE3D); G3DSA:3.30.70.270 (GENE3D); IPR000477 (PFAM); G3DSA:3.30.70.270 (GENE3D); mobidb-lite (MOBIDB_LITE); mobidb-lite (MOBIDB_LITE); PTHR24559 (PANTHER); IPR001584 (PROSITE_PROFILES); IPR002156 (PROSITE_PROFILES); IPR000477 (PROSITE_PROFILES); cd01647 (CDD); cd09280 (CDD); SSF56672 (SUPERFAMILY); IPR012337 (SUPERFAMILY); IPR012337 (SUPERFAMILY)	F:nucleic acid binding; F:RNA-DNA hybrid ribonuclease activity; P:DNA integration
Pficus_VMBCA21f_v1.0_Hc000526F_001.ver1.0.g051360	11.4749	0.789828	0.567286	0.68249	Hc	Pficus_VMBCA21f_v1.0_Hc000526F_001	Not DE	acyl-CoA:glycerol-3-phosphate acyltransferase	C:GO:0110165	C:cellular anatomical entity	IPR005135 (PFAM); IPR036691 (G3DSA:3.60.10.GENE3D); IPR027124 (PANTHER); PTHR23227:SF45 (PANTHER); IPR036691 (SUPERFAMILY)	no GO terms
Pficus_VMBCA21f_v1.0_Hc000526F_001.ver1.0.g051370	358.347	-3.07106	1.61160079964553e-10	1.70249706999949e-09	Hc	Pficus_VMBCA21f_v1.0_Hc000526F_001	F-biased	uncharacterized protein LOC111034869	NA	NA	IPR018631 (PFAM); SignalP-noTM (SIGNALP_EUK)	no GO terms
Pficus_VMBCA21f_v1.0_Hc000526F_001.ver1.0.g051380	423.835	-6.46155	7.55093063679266e-27	3.20907869824186e-25	Hc	Pficus_VMBCA21f_v1.0_Hc000526F_001	F-biased	uncharacterized protein LOC114349397 isoform X2	NA	NA	IPR018631 (PFAM); PTHR34825 (PANTHER); PTHR34825:SF1 (PANTHER); SignalP-TM (SIGNALP_GRAM_POSITIVE); SignalP-noTM (SIGNALP_EUK)	no GO terms
Pficus_VMBCA21f_v1.0_Hc000526F_002.ver1.0.g051390	426.103	-6.81936	4.51611530309237e-28	2.10156900499717e-26	Hc	Pficus_VMBCA21f_v1.0_Hc000526F_002	F-biased	uncharacterized protein LOC113556950	NA	NA	IPR018631 (PFAM); SignalP-noTM (SIGNALP_EUK); SignalP-TM (SIGNALP_GRAM_POSITIVE); SignalP-noTM (SIGNALP_GRAM_NEGATIVE)	no GO terms
Pficus_VMBCA21f_v1.0_Hc000526F_002.ver1.0.g051400	12903.8	-0.689676	0.363501	0.489479	Hc	Pficus_VMBCA21f_v1.0_Hc000526F_002	Not DE	phosphatidylethanolamine binding protein isoform 1	NA	NA	IPR008914 (PFAM); IPR036610 (G3DSA:3.90.280.GENE3D); PTHR11362:SF7 (PANTHER); IPR035810 (PANTHER); IPR035810 (CDD); SignalP-TM (SIGNALP_GRAM_POSITIVE); IPR036610 (SUPERFAMILY); TMhelix (TMHMM)	no GO terms
Pficus_VMBCA21f_v1.0_Hc000526F_002.ver1.0.g051410	2757.49	-5.3616	4.08470240371734e-07	2.5968195424427e-06	Hc	Pficus_VMBCA21f_v1.0_Hc000526F_002	F-biased	phosphatidylethanolamine binding protein isoform 1	C:GO:0005615	C:extracellular space	IPR008914 (PFAM); IPR036610 (G3DSA:3.90.280.GENE3D); PTHR11362:SF75 (PANTHER); IPR035810 (PANTHER); IPR035810 (CDD); IPR036610 (SUPERFAMILY)	no GO terms
Pficus_VMBCA21f_v1.0_Hc000526F_002.ver1.0.g051420	1409.53	-3.91954	1.66706036477039e-12	2.28609100393298e-11	Hc	Pficus_VMBCA21f_v1.0_Hc000526F_002	F-biased	uncharacterized protein LOC114349397 isoform X2	NA	NA	IPR018631 (PFAM); PTHR34825:SF1 (PANTHER); PTHR34825 (PANTHER); SignalP-TM (SIGNALP_GRAM_POSITIVE); SignalP-noTM (SIGNALP_EUK); SignalP-noTM (SIGNALP_GRAM_NEGATIVE)	no GO terms
Pficus_VMBCA21f_v1.0_Hc000526F_002.ver1.0.g051430	3062.28	-5.46927	6.3517804830111e-10	6.15492142687904e-09	Hc	Pficus_VMBCA21f_v1.0_Hc000526F_002	F-biased	hypothetical protein FN1654	NA	NA	Coil (COILS); IPR018631 (PFAM); PTHR34825 (PANTHER); PTHR34825:SF1 (PANTHER); SignalP-TM (SIGNALP_GRAM_POSITIVE); SignalP-noTM (SIGNALP_EUK); SignalP-noTM (SIGNALP_GRAM_NEGATIVE)	no GO terms
Pficus_VMBCA21f_v1.0_Hc000526F_003.ver1.0.g051440	326.068	-2.99301	1.8757288377548e-22	6.12789127240385e-21	Hc	Pficus_VMBCA21f_v1.0_Hc000526F_003	F-biased	uncharacterized protein LOC114349397 isoform X2	NA	NA	IPR018631 (PFAM); PTHR34825 (PANTHER); PTHR34825:SF1 (PANTHER); SignalP-noTM (SIGNALP_EUK)	no GO terms
Pficus_VMBCA21f_v1.0_Hc000526F_003.ver1.0.g051450	413.995	-7.06931	3.06878003257748e-32	1.7713352438041e-30	Hc	Pficus_VMBCA21f_v1.0_Hc000526F_003	F-biased	uncharacterized protein LOC113556950	NA	NA	IPR018631 (PFAM); PTHR34825 (PANTHER); PTHR34825:SF1 (PANTHER); SignalP-TM (SIGNALP_GRAM_POSITIVE); SignalP-noTM (SIGNALP_GRAM_NEGATIVE); SignalP-noTM (SIGNALP_EUK)	no GO terms
Pficus_VMBCA21f_v1.0_Hc000526F_003.ver1.0.g051460	443.469	-5.85526	8.08482761395921e-20	2.17150873228622e-18	Hc	Pficus_VMBCA21f_v1.0_Hc000526F_003	F-biased	uncharacterized protein LOC112595640	NA	NA	Coil (COILS); PTHR34825 (PANTHER); SignalP-noTM (SIGNALP_EUK); IPR027417 (SUPERFAMILY)	no GO terms
Pficus_VMBCA21f_v1.0_Hc000526F_003.ver1.0.g051470	1448.05	-8.85815	6.26667148586095e-36	4.43879987370186e-34	Hc	Pficus_VMBCA21f_v1.0_Hc000526F_003	F-biased	uncharacterized protein LOC111638258	NA	NA	IPR018631 (PFAM); mobidb-lite (MOBIDB_LITE); PTHR34825 (PANTHER); PTHR34825:SF1 (PANTHER); SignalP-noTM (SIGNALP_EUK); IPR027417 (SUPERFAMILY)	no GO terms
Pficus_VMBCA21f_v1.0_Hc000526F_003.ver1.0.g051480	18.141	1.7517	0.077226	0.144375	Hc	Pficus_VMBCA21f_v1.0_Hc000526F_003	Not DE	hypothetical protein IscW_ISCW019942, partial	F:GO:0008270	F:zinc ion binding	IPR018289 (PFAM); mobidb-lite (MOBIDB_LITE); mobidb-lite (MOBIDB_LITE); PTHR35385 (PANTHER); PTHR35385:SF1 (PANTHER); IPR007527 (PROSITE_PROFILES)	F:zinc ion binding
Pficus_VMBCA21f_v1.0_Hc000526F_004.ver1.0.g051490	4.57129	-5.53885	0.00795063	0.0207624	Hc	Pficus_VMBCA21f_v1.0_Hc000526F_004	F-biased	uncharacterized protein LOC113211182	NA	NA	PTHR13966:SF11 (PANTHER); PTHR13966 (PANTHER); SSF54060 (SUPERFAMILY)	no GO terms
Pficus_VMBCA21f_v1.0_Hc000526F_004.ver1.0.g051500	0.28637	-1.55546	0.700769	NA	Hc	Pficus_VMBCA21f_v1.0_Hc000526F_004	NA	forkhead box protein L1-like	NA	NA	mobidb-lite (MOBIDB_LITE); SignalP-TM (SIGNALP_GRAM_POSITIVE); SignalP-noTM (SIGNALP_EUK); SignalP-noTM (SIGNALP_GRAM_NEGATIVE)	no GO terms
Pficus_VMBCA21f_v1.0_Hc000526F_004.ver1.0.g051510	12.1739	-6.01257	0.000134007	0.00053746	Hc	Pficus_VMBCA21f_v1.0_Hc000526F_004	F-biased	uncharacterized protein LOC120417491 isoform X2	NA	NA	SSF54060 (SUPERFAMILY)	no GO terms
Pficus_VMBCA21f_v1.0_Hc000526F_004.ver1.0.g051520	2.3923	-2.68405	0.209098	0.32214	Hc	Pficus_VMBCA21f_v1.0_Hc000526F_004	Not DE	tubulin polyglutamylase ttll6-like	NA	NA	mobidb-lite (MOBIDB_LITE); SignalP-TM (SIGNALP_GRAM_POSITIVE); SignalP-noTM (SIGNALP_EUK); SignalP-noTM (SIGNALP_GRAM_NEGATIVE)	no GO terms
Pficus_VMBCA21f_v1.0_Hc000526F_004.ver1.0.g051530	30.5471	-3.82025	3.29196196595952e-06	1.81758083988549e-05	Hc	Pficus_VMBCA21f_v1.0_Hc000526F_004	F-biased	uncharacterized protein LOC114349397 isoform X2	NA	NA	IPR018631 (PFAM); PTHR34825:SF1 (PANTHER); PTHR34825 (PANTHER); IPR027417 (SUPERFAMILY)	no GO terms
Pficus_VMBCA21f_v1.0_Hc000526F_004.ver1.0.g051540	75.9488	-8.69321	3.82021255464802e-11	4.36190888550681e-10	Hc	Pficus_VMBCA21f_v1.0_Hc000526F_004	F-biased	uncharacterized protein LOC114349397 isoform X2	NA	NA	IPR018631 (PFAM); PTHR34825 (PANTHER); PTHR34825:SF1 (PANTHER); SignalP-noTM (SIGNALP_EUK)	no GO terms
Pficus_VMBCA21f_v1.0_Hc000526F_004.ver1.0.g051550	349.197	-6.90933	1.78151353182038e-40	1.59618294500265e-38	Hc	Pficus_VMBCA21f_v1.0_Hc000526F_004	F-biased	uncharacterized protein LOC114349397 isoform X1	NA	NA	IPR018631 (PFAM); mobidb-lite (MOBIDB_LITE); PTHR34825 (PANTHER); PTHR34825:SF1 (PANTHER); SignalP-noTM (SIGNALP_EUK)	no GO terms
Pficus_VMBCA21f_v1.0_Hc000526F_004.ver1.0.g051560	970.604	-7.42826	4.9966504934217e-30	2.58576663034573e-28	Hc	Pficus_VMBCA21f_v1.0_Hc000526F_004	F-biased	uncharacterized protein LOC113556950	NA	NA	SignalP-noTM (SIGNALP_GRAM_NEGATIVE); SignalP-TM (SIGNALP_GRAM_POSITIVE); SignalP-noTM (SIGNALP_EUK)	no GO terms
Pficus_VMBCA21f_v1.0_Hc000526F_004.ver1.0.g051570	1281.98	-5.17496	1.01878662738017e-05	5.1339148996123e-05	Hc	Pficus_VMBCA21f_v1.0_Hc000526F_004	F-biased	uncharacterized protein LOC116166613 isoform X1	NA	NA	IPR018631 (PFAM); PTHR34825:SF1 (PANTHER); PTHR34825 (PANTHER); SignalP-noTM (SIGNALP_EUK)	no GO terms
Pficus_VMBCA21f_v1.0_Hc000526F_004.ver1.0.g051580	8.52305	-6.43273	0.000161194	0.000636086	Hc	Pficus_VMBCA21f_v1.0_Hc000526F_004	F-biased	NADPH--cytochrome P450 reductase	NA	NA	IPR018631 (PFAM); PTHR34825:SF1 (PANTHER); PTHR34825 (PANTHER); PTHR34825:SF1 (PANTHER); PTHR34825 (PANTHER); SignalP-noTM (SIGNALP_EUK); SignalP-noTM (SIGNALP_GRAM_NEGATIVE)	no GO terms
Pficus_VMBCA21f_v1.0_Hc000526F_004.ver1.0.g051590	227.942	-6.49917	2.00061981319445e-05	9.56949859649901e-05	Hc	Pficus_VMBCA21f_v1.0_Hc000526F_004	F-biased	maltase A6	P:GO:0005975; F:GO:0016787	P:carbohydrate metabolic process; F:hydrolase activity	IPR006047 (SMART); G3DSA:3.90.400.10 (GENE3D); G3DSA:3.20.20.80 (GENE3D); IPR006047 (PFAM); PTHR10357:SF177 (PANTHER); PTHR10357 (PANTHER); SignalP-noTM (SIGNALP_EUK); IPR017853 (SUPERFAMILY)	F:catalytic activity; P:carbohydrate metabolic process
Pficus_VMBCA21f_v1.0_Hc000526F_004.ver1.0.g051600	0	NA	NA	NA	Hc	Pficus_VMBCA21f_v1.0_Hc000526F_004	NA	inactive dipeptidyl peptidase 10-like	NA	NA	IPR036691 (G3DSA:3.60.10.GENE3D); IPR036691 (SUPERFAMILY)	no GO terms
Pficus_VMBCA21f_v1.0_Hc000526F_006.ver1.0.g051610	0.149243	1.16134	0.775943	NA	Hc	Pficus_VMBCA21f_v1.0_Hc000526F_006	NA	uncharacterized protein LOC6502313 isoform X1	NA	NA	TMhelix (TMHMM); TMhelix (TMHMM)	no GO terms
Pficus_VMBCA21f_v1.0_Hc000529F_004.ver1.0.g051620	19.1103	2.4787	0.0256287	0.0570023	Hc	Pficus_VMBCA21f_v1.0_Hc000529F_004	Not DE	PC3-like endoprotease variant A	NA	NA	mobidb-lite (MOBIDB_LITE); mobidb-lite (MOBIDB_LITE)	no GO terms
Pficus_VMBCA21f_v1.0_Hc000529F_006.ver1.0.g051630	1.02048	-3.37629	0.392349	NA	Hc	Pficus_VMBCA21f_v1.0_Hc000529F_006	NA	AAEL000700-PA	F:GO:0005509; C:GO:0005886; P:GO:0007155; P:GO:0007156; C:GO:0016020; C:GO:0016021	F:calcium ion binding; C:plasma membrane; P:cell adhesion; P:homophilic cell adhesion via plasma membrane adhesion molecules; C:membrane; C:integral component of membrane	Coil (COILS); mobidb-lite (MOBIDB_LITE); IPR004244 (PANTHER); PTHR11505:SF197 (PANTHER)	no GO terms
Pficus_VMBCA21f_v1.0_Hc000529F_006.ver1.0.g051640	0	NA	NA	NA	Hc	Pficus_VMBCA21f_v1.0_Hc000529F_006	NA	uncharacterized protein LOC111862559	F:GO:0003676; F:GO:0008270	F:nucleic acid binding; F:zinc ion binding	IPR001878 (SMART); G3DSA:4.10.60.10 (GENE3D); IPR001878 (PROSITE_PROFILES); IPR036875 (SUPERFAMILY)	F:nucleic acid binding; F:zinc ion binding
Pficus_VMBCA21f_v1.0_Hc000529F_007.ver1.0.g051650	34.4687	2.81617	6.24381626423624e-05	0.000269304	Hc	Pficus_VMBCA21f_v1.0_Hc000529F_007	M-biased	O-acetyl-ADP-ribose deacetylase 1	C:GO:0005634; F:GO:0016787	C:nucleus; F:hydrolase activity	G3DSA:3.40.220.10 (GENE3D); PTHR12521 (PANTHER); IPR002589 (PROSITE_PROFILES); SSF52949 (SUPERFAMILY)	no GO terms
Pficus_VMBCA21f_v1.0_Hc000529F_007.ver1.0.g051660	90.6115	-1.77762	0.167303	0.270214	Hc	Pficus_VMBCA21f_v1.0_Hc000529F_007	Not DE	uncharacterized protein LOC114125130	NA	NA	IPR031942 (PFAM); mobidb-lite (MOBIDB_LITE); mobidb-lite (MOBIDB_LITE); mobidb-lite (MOBIDB_LITE); mobidb-lite (MOBIDB_LITE); mobidb-lite (MOBIDB_LITE); SignalP-noTM (SIGNALP_EUK)	no GO terms
Pficus_VMBCA21f_v1.0_Hc000531F_001.ver1.0.g051670	12.3277	2.37725	0.145767	0.242426	Hc	Pficus_VMBCA21f_v1.0_Hc000531F_001	Not DE	iron-sulfur cluster co-chaperone protein HscB, mitochondrial	NA	NA	mobidb-lite (MOBIDB_LITE)	no GO terms
Pficus_VMBCA21f_v1.0_Hc000531F_001.ver1.0.g051680	134.69	2.53526	2.11391877765281e-12	2.86614442060978e-11	Hc	Pficus_VMBCA21f_v1.0_Hc000531F_001	M-biased	bromodomain adjacent to zinc finger domain protein 2B-like isoform X9	NA	NA	no IPS match	no IPS match
Pficus_VMBCA21f_v1.0_Hc000531F_002.ver1.0.g051690	1400.75	-1.20251	2.35122814920533e-06	1.32841624279337e-05	Hc	Pficus_VMBCA21f_v1.0_Hc000531F_002	F-biased	XPA-binding protein 1	F:GO:0003924; C:GO:0005634; C:GO:0005737	F:GTPase activity; C:nucleus; C:cytoplasm	Coil (COILS); PR00449 (PRINTS); IPR003593 (SMART); G3DSA:3.40.50.300 (GENE3D); IPR004130 (PFAM); mobidb-lite (MOBIDB_LITE); IPR004130 (PANTHER); IPR030230 (PTHR21231:PANTHER); cd00882 (CDD); IPR027417 (SUPERFAMILY)	F:GTPase activity
Pficus_VMBCA21f_v1.0_Hc000531F_002.ver1.0.g051700	1920.42	0.777209	0.0175919	0.0412758	Hc	Pficus_VMBCA21f_v1.0_Hc000531F_002	Not DE	merlin isoform X2	P:GO:0000910; C:GO:0005737; C:GO:0005856; C:GO:0005886; P:GO:0007059; F:GO:0008092; P:GO:0012501; P:GO:0016192; P:GO:0023052; P:GO:0030154; C:GO:0032991; P:GO:0036211; P:GO:0048856; P:GO:0072659; P:GO:0140013	P:cytokinesis; C:cytoplasm; C:cytoskeleton; C:plasma membrane; P:chromosome segregation; F:cytoskeletal protein binding; P:programmed cell death; P:vesicle-mediated transport; P:signaling; P:cell differentiation; C:protein-containing complex; P:protein modification process; P:anatomical structure development; P:protein localization to plasma membrane; P:meiotic nuclear division	Coil (COILS); Coil (COILS); Coil (COILS); IPR000798 (PRINTS); IPR019749 (PRINTS); IPR018980 (SMART); IPR019749 (SMART); IPR014352 (G3DSA:1.20.80.GENE3D); IPR018979 (PFAM); IPR008954 (G3DSA:1.25.40.GENE3D); G3DSA:3.10.20.90 (GENE3D); IPR011993 (G3DSA:2.30.29.GENE3D); IPR011174 (PIRSF); IPR018980 (PFAM); IPR011259 (PFAM); G3DSA:1.20.5.450 (GENE3D); IPR019748 (PFAM); mobidb-lite (MOBIDB_LITE); PTHR23281 (PANTHER); IPR015788 (PTHR23281:PANTHER); IPR019747 (PROSITE_PATTERNS); IPR019747 (PROSITE_PATTERNS); IPR000299 (PROSITE_PROFILES); cd13194 (CDD); IPR019748 (CDD); SignalP-TM (SIGNALP_GRAM_POSITIVE); IPR008954 (SUPERFAMILY); IPR035963 (SUPERFAMILY); SSF50729 (SUPERFAMILY); IPR029071 (SUPERFAMILY)	F:actin binding; C:cytoskeleton; F:cytoskeletal protein binding; P:negative regulation of cell population proliferation
Pficus_VMBCA21f_v1.0_Hc000531F_002.ver1.0.g051710	9028.63	-1.59851	0.000533394	0.0018684	Hc	Pficus_VMBCA21f_v1.0_Hc000531F_002	F-biased	phenoloxidase subunit A3	P:GO:0002376; C:GO:0005615; P:GO:0006520; P:GO:0006766; F:GO:0016491; P:GO:0098542	P:immune system process; C:extracellular space; P:cellular amino acid metabolic process; P:vitamin metabolic process; F:oxidoreductase activity; P:defense response to other organism	IPR013788 (PRINTS); IPR037020 (G3DSA:2.60.40.GENE3D); IPR005203 (PFAM); IPR008922 (G3DSA:1.10.1280.GENE3D); IPR036697 (G3DSA:1.20.1370.GENE3D); IPR005204 (PFAM); IPR000896 (PFAM); mobidb-lite (MOBIDB_LITE); PTHR11511:SF24 (PANTHER); IPR013788 (PANTHER); IPR002227 (PROSITE_PATTERNS); IPR013788 (PROSITE_PATTERNS); IPR013788 (PROSITE_PATTERNS); IPR036697 (SUPERFAMILY); IPR014756 (SUPERFAMILY); IPR008922 (SUPERFAMILY)	P:metabolic process; F:oxidoreductase activity
Pficus_VMBCA21f_v1.0_Hc000531F_003.ver1.0.g051720	1511.86	0.0746201	0.853617	0.905466	Hc	Pficus_VMBCA21f_v1.0_Hc000531F_003	Not DE	alternative splicing factor ASF/SF2, putative	P:GO:0000278; F:GO:0003677; F:GO:0003723; C:GO:0005654; P:GO:0006355; P:GO:0006913; P:GO:0016071; P:GO:0023052; P:GO:0030154; C:GO:0032991; P:GO:0048856	P:mitotic cell cycle; F:DNA binding; F:RNA binding; C:nucleoplasm; P:regulation of transcription, DNA-templated; P:nucleocytoplasmic transport; P:mRNA metabolic process; P:signaling; P:cell differentiation; C:protein-containing complex; P:anatomical structure development	IPR000504 (SMART); IPR012677 (G3DSA:3.30.70.GENE3D); IPR012677 (G3DSA:3.30.70.GENE3D); IPR000504 (PFAM); mobidb-lite (MOBIDB_LITE); PTHR43933 (PANTHER); IPR000504 (PROSITE_PROFILES); IPR000504 (PROSITE_PROFILES); IPR034520 (CDD); IPR035979 (SUPERFAMILY)	F:nucleic acid binding; F:RNA binding
Pficus_VMBCA21f_v1.0_Hc000531F_003.ver1.0.g051730	78.1434	-5.19824	4.85888310740321e-08	3.61323942938885e-07	Hc	Pficus_VMBCA21f_v1.0_Hc000531F_003	F-biased	pro-phenol oxidase subunit 2	P:GO:0002376; C:GO:0005615; C:GO:0005829; P:GO:0006520; P:GO:0006766; F:GO:0016491; P:GO:0042060; P:GO:0098542	P:immune system process; C:extracellular space; C:cytosol; P:cellular amino acid metabolic process; P:vitamin metabolic process; F:oxidoreductase activity; P:wound healing; P:defense response to other organism	Coil (COILS); IPR013788 (PRINTS); IPR005204 (PFAM); IPR036697 (G3DSA:1.20.1370.GENE3D); IPR000896 (PFAM); IPR005203 (PFAM); IPR037020 (G3DSA:2.60.40.GENE3D); IPR008922 (G3DSA:1.10.1280.GENE3D); IPR013788 (PANTHER); IPR013788 (PANTHER); PTHR11511:SF24 (PANTHER); PTHR11511:SF24 (PANTHER); IPR013788 (PROSITE_PATTERNS); IPR013788 (PROSITE_PATTERNS); IPR014756 (SUPERFAMILY); IPR036697 (SUPERFAMILY); IPR008922 (SUPERFAMILY)	no GO terms
Pficus_VMBCA21f_v1.0_Hc000531F_003.ver1.0.g051740	1471.94	-3.31947	6.24473478788949e-05	0.000269304	Hc	Pficus_VMBCA21f_v1.0_Hc000531F_003	F-biased	pro-phenol oxidase subunit 2	P:GO:0002376; C:GO:0005615; C:GO:0005829; P:GO:0006520; P:GO:0006766; F:GO:0016491; P:GO:0042060; P:GO:0098542	P:immune system process; C:extracellular space; C:cytosol; P:cellular amino acid metabolic process; P:vitamin metabolic process; F:oxidoreductase activity; P:wound healing; P:defense response to other organism	IPR013788 (PRINTS); IPR008922 (G3DSA:1.10.1280.GENE3D); IPR037020 (G3DSA:2.60.40.GENE3D); IPR005204 (PFAM); IPR005203 (PFAM); IPR036697 (G3DSA:1.20.1370.GENE3D); IPR000896 (PFAM); mobidb-lite (MOBIDB_LITE); IPR013788 (PANTHER); PTHR11511:SF24 (PANTHER); IPR013788 (PROSITE_PATTERNS); IPR013788 (PROSITE_PATTERNS); IPR008922 (SUPERFAMILY); IPR014756 (SUPERFAMILY); IPR036697 (SUPERFAMILY)	no GO terms
Pficus_VMBCA21f_v1.0_Hc000531F_003.ver1.0.g051750	732.082	-0.639077	0.0734786	0.138752	Hc	Pficus_VMBCA21f_v1.0_Hc000531F_003	Not DE	cut up, isoform B	P:GO:0000278; C:GO:0005815; P:GO:0006914; P:GO:0007010; P:GO:0007163; P:GO:0012501; P:GO:0022414; P:GO:0030154; C:GO:0032991; P:GO:0044782; P:GO:0048856	P:mitotic cell cycle; C:microtubule organizing center; P:autophagy; P:cytoskeleton organization; P:establishment or maintenance of cell polarity; P:programmed cell death; P:reproductive process; P:cell differentiation; C:protein-containing complex; P:cilium organization; P:anatomical structure development	IPR001372 (SMART); IPR001372 (PFAM); IPR037177 (G3DSA:3.30.740.GENE3D); PTHR11886:SF52 (PANTHER); IPR001372 (PANTHER); IPR019763 (PROSITE_PATTERNS); IPR037177 (SUPERFAMILY)	C:microtubule associated complex; P:microtubule-based process; C:dynein complex
Pficus_VMBCA21f_v1.0_Hc000531F_003.ver1.0.g051760	4471.81	0.0719621	0.831461	0.889362	Hc	Pficus_VMBCA21f_v1.0_Hc000531F_003	Not DE	CG2453, isoform B	C:GO:0005739; F:GO:0016740	C:mitochondrion; F:transferase activity	IPR004033 (PFAM); IPR004033 (TIGRFAM); G3DSA:3.40.50.150 (GENE3D); PTHR43591 (PANTHER); PTHR43591:SF24 (PANTHER); IPR023576 (PROSITE_PATTERNS); IPR023576 (PROSITE_PATTERNS); IPR004033 (HAMAP); IPR004033 (PROSITE_PROFILES); cd02440 (CDD); IPR029063 (SUPERFAMILY)	F:methyltransferase activity
Pficus_VMBCA21f_v1.0_Hc000531F_003.ver1.0.g051770	1551.73	-0.493629	0.0546971	0.108553	Hc	Pficus_VMBCA21f_v1.0_Hc000531F_003	Not DE	histone-lysine N-methyltransferase, H4 lysine-20 specific, putative	P:GO:0006520; F:GO:0016740; P:GO:0036211; F:GO:0140096	P:cellular amino acid metabolic process; F:transferase activity; P:protein modification process; F:catalytic activity, acting on a protein	IPR001214 (SMART); IPR001214 (PFAM); G3DSA:2.170.270.10 (GENE3D); mobidb-lite (MOBIDB_LITE); PTHR22884 (PANTHER); PTHR22884:SF420 (PANTHER); PTHR22884 (PANTHER); PTHR22884:SF420 (PANTHER); IPR016858 (PROSITE_PROFILES); IPR001214 (PROSITE_PROFILES); SSF82199 (SUPERFAMILY)	F:protein binding; F:histone-lysine N-methyltransferase activity
Pficus_VMBCA21f_v1.0_Hc000531F_003.ver1.0.g051780	166.681	-0.992929	0.170795	0.274617	Hc	Pficus_VMBCA21f_v1.0_Hc000531F_003	Not DE	protein strawberry notch-like isoform X1	NA	NA	Coil (COILS); mobidb-lite (MOBIDB_LITE)	no GO terms
Pficus_VMBCA21f_v1.0_Hc000531F_004.ver1.0.g051790	4048.84	0.621719	0.0214581	0.0489924	Hc	Pficus_VMBCA21f_v1.0_Hc000531F_004	Not DE	conserved hypothetical protein	C:GO:0005634; P:GO:0006355; P:GO:0023052; P:GO:0048856; F:GO:0140657	C:nucleus; P:regulation of transcription, DNA-templated; P:signaling; P:anatomical structure development; F:ATP-dependent activity	Coil (COILS); IPR026937 (PFAM); PF13872 (PFAM); G3DSA:3.40.50.300 (GENE3D); G3DSA:3.40.50.300 (GENE3D); mobidb-lite (MOBIDB_LITE); PTHR12706:SF8 (PANTHER); IPR026741 (PANTHER); IPR027417 (SUPERFAMILY); IPR027417 (SUPERFAMILY)	P:regulation of transcription, DNA-templated
Pficus_VMBCA21f_v1.0_Hc000531F_004.ver1.0.g051800	1338.11	0.0813884	0.866036	0.913957	Hc	Pficus_VMBCA21f_v1.0_Hc000531F_004	Not DE	protein C22orf13, putative	NA	NA	IPR018616 (PFAM); IPR018616 (PANTHER)	no GO terms
Pficus_VMBCA21f_v1.0_Hc000531F_004.ver1.0.g051810	8174.35	-0.836707	0.00532116	0.0145327	Hc	Pficus_VMBCA21f_v1.0_Hc000531F_004	Not DE	T-complex protein 1 subunit zeta	P:GO:0000278; C:GO:0005811; C:GO:0005829; C:GO:0005856; P:GO:0007010; F:GO:0016787; P:GO:0022414; C:GO:0031410; P:GO:0032200; C:GO:0032991; F:GO:0044183; F:GO:0140657	P:mitotic cell cycle; C:lipid droplet; C:cytosol; C:cytoskeleton; P:cytoskeleton organization; F:hydrolase activity; P:reproductive process; C:cytoplasmic vesicle; P:telomere organization; C:protein-containing complex; F:protein folding chaperone; F:ATP-dependent activity	IPR017998 (PRINTS); IPR027409 (G3DSA:3.50.7.GENE3D); IPR027410 (G3DSA:3.30.260.GENE3D); IPR027413 (G3DSA:1.10.560.GENE3D); IPR002423 (PFAM); IPR012722 (TIGRFAM); PTHR11353:SF58 (PANTHER); IPR002423 (PANTHER); IPR002194 (PROSITE_PATTERNS); IPR002194 (PROSITE_PATTERNS); IPR002194 (PROSITE_PATTERNS); IPR012722 (CDD); IPR027410 (SUPERFAMILY); IPR027413 (SUPERFAMILY); IPR027409 (SUPERFAMILY)	F:ATP binding; P:protein folding; F:unfolded protein binding
Pficus_VMBCA21f_v1.0_Hc000531F_004.ver1.0.g051820	14220.8	-2.36692	1.54927454637615e-07	1.05986268967476e-06	Hc	Pficus_VMBCA21f_v1.0_Hc000531F_004	F-biased	MPA13 allergen-like	F:GO:0005215; C:GO:0005654; C:GO:0005829; C:GO:0005856; F:GO:0008289; C:GO:0032991; P:GO:0050877	F:transporter activity; C:nucleoplasm; C:cytosol; C:cytoskeleton; F:lipid binding; C:protein-containing complex; P:nervous system process	IPR000463 (PRINTS); IPR000566 (PFAM); IPR012674 (G3DSA:2.40.128.GENE3D); PTHR11955:SF57 (PANTHER); IPR031259 (PANTHER); IPR012674 (SUPERFAMILY)	F:lipid binding
Pficus_VMBCA21f_v1.0_Hc000531F_004.ver1.0.g051830	7.0946	-1.04091	0.443103	0.568243	Hc	Pficus_VMBCA21f_v1.0_Hc000531F_004	Not DE	protein transport protein Sec24A	NA	NA	mobidb-lite (MOBIDB_LITE)	no GO terms
Pficus_VMBCA21f_v1.0_Hc000531F_004.ver1.0.g051840	929.119	-2.76328	2.86336840747066e-14	4.76249772288364e-13	Hc	Pficus_VMBCA21f_v1.0_Hc000531F_004	F-biased	alpha-tocopherol transfer protein-like	F:GO:0004252; P:GO:0006508; F:GO:0016787; F:GO:1902936	F:serine-type endopeptidase activity; P:proteolysis; F:hydrolase activity; F:phosphatidylinositol bisphosphate binding	PR00180 (PRINTS); IPR001251 (SMART); IPR036865 (G3DSA:3.40.525.GENE3D); IPR001251 (PFAM); PTHR10174:SF170 (PANTHER); PTHR10174 (PANTHER); IPR001251 (PROSITE_PROFILES); IPR001251 (CDD); IPR036865 (SUPERFAMILY); IPR036273 (SUPERFAMILY)	no GO terms
Pficus_VMBCA21f_v1.0_Hc000531F_005.ver1.0.g051850	285.671	-0.399503	0.662047	0.762308	Hc	Pficus_VMBCA21f_v1.0_Hc000531F_005	Not DE	conserved hypothetical protein	C:GO:0016020; C:GO:0016021; F:GO:0016740; F:GO:0016746; F:GO:0016747	C:membrane; C:integral component of membrane; F:transferase activity; F:acyltransferase activity; F:acyltransferase activity, transferring groups other than amino-acyl groups	IPR006621 (SMART); PTHR11161 (PANTHER); SignalP-noTM (SIGNALP_EUK); TMhelix (TMHMM); TMhelix (TMHMM); TMhelix (TMHMM); TMhelix (TMHMM); TMhelix (TMHMM); TMhelix (TMHMM); TMhelix (TMHMM); TMhelix (TMHMM); TMhelix (TMHMM); TMhelix (TMHMM); TMhelix (TMHMM)	no GO terms
Pficus_VMBCA21f_v1.0_Hc000533F_001.ver1.0.g051860	331.804	1.44205	0.000318102	0.00117602	Hc	Pficus_VMBCA21f_v1.0_Hc000533F_001	M-biased	dhand, putative	F:GO:0003677; P:GO:0006355; P:GO:0023052; P:GO:0030154; P:GO:0048856	F:DNA binding; P:regulation of transcription, DNA-templated; P:signaling; P:cell differentiation; P:anatomical structure development	IPR011598 (SMART); IPR011598 (PFAM); IPR036638 (G3DSA:4.10.280.GENE3D); mobidb-lite (MOBIDB_LITE); PTHR23349 (PANTHER); PTHR23349:SF68 (PANTHER); IPR011598 (PROSITE_PROFILES); IPR011598 (CDD); IPR036638 (SUPERFAMILY)	F:protein dimerization activity
Pficus_VMBCA21f_v1.0_Hc000533F_001.ver1.0.g051870	362.989	1.76309	0.000600877	0.0020823	Hc	Pficus_VMBCA21f_v1.0_Hc000533F_001	M-biased	PBAN-type neuropeptides-like	P:GO:0023052; F:GO:0098772	P:signaling; F:molecular function regulator activity	mobidb-lite (MOBIDB_LITE); IPR001484 (PROSITE_PATTERNS); IPR001484 (PROSITE_PATTERNS); TMhelix (TMHMM)	F:neuropeptide hormone activity; P:neuropeptide signaling pathway
Pficus_VMBCA21f_v1.0_Hc000533F_005.ver1.0.g051880	944.841	-1.54596	0.0391361	0.0817163	Hc	Pficus_VMBCA21f_v1.0_Hc000533F_005	Not DE	homocysteine S-methyltransferase	C:GO:0005737; P:GO:0006520; P:GO:0006790; F:GO:0016740	C:cytoplasm; P:cellular amino acid metabolic process; P:sulfur compound metabolic process; F:transferase activity	IPR003726 (PFAM); IPR036589 (G3DSA:3.20.20.GENE3D); IPR017226 (PIRSF); PTHR21091 (PANTHER); PTHR21091:SF123 (PANTHER); IPR003726 (PROSITE_PROFILES); IPR036589 (SUPERFAMILY)	C:cytoplasm; F:zinc ion binding; P:methionine biosynthetic process; F:betaine-homocysteine S-methyltransferase activity
Pficus_VMBCA21f_v1.0_Hc000534F_001.ver1.0.g051890	3073.51	4.80259	4.92368992624578e-18	1.1500743434729e-16	Hc	Pficus_VMBCA21f_v1.0_Hc000534F_001	M-biased	alpha-mannosidase, putative	P:GO:0005975; F:GO:0016787	P:carbohydrate metabolic process; F:hydrolase activity	IPR015341 (SMART); IPR011682 (PFAM); IPR037094 (G3DSA:1.20.1270.GENE3D); G3DSA:2.70.98.30 (GENE3D); IPR027291 (G3DSA:3.20.110.GENE3D); IPR015341 (PFAM); IPR000602 (PFAM); IPR013780 (G3DSA:2.60.40.GENE3D); PTHR11607:SF54 (PANTHER); PTHR11607 (PANTHER); IPR011330 (SUPERFAMILY); IPR011013 (SUPERFAMILY); IPR028995 (SUPERFAMILY)	F:catalytic activity; F:alpha-mannosidase activity; P:carbohydrate metabolic process; P:mannose metabolic process; F:carbohydrate binding
Pficus_VMBCA21f_v1.0_Hc000534F_001.ver1.0.g051900	596.783	0.232064	0.624763	0.731367	Hc	Pficus_VMBCA21f_v1.0_Hc000534F_001	Not DE	CLIP-associating protein 1-like	C:GO:0005737; C:GO:0005856; F:GO:0008092; C:GO:0032991	C:cytoplasm; C:cytoskeleton; F:cytoskeletal protein binding; C:protein-containing complex	Coil (COILS); IPR034085 (SMART); IPR011989 (G3DSA:1.25.10.GENE3D); IPR011989 (G3DSA:1.25.10.GENE3D); IPR011989 (G3DSA:1.25.10.GENE3D); IPR024395 (PFAM); mobidb-lite (MOBIDB_LITE); mobidb-lite (MOBIDB_LITE); mobidb-lite (MOBIDB_LITE); IPR028399 (PTHR21567:PANTHER); PTHR21567 (PANTHER); IPR028399 (PTHR21567:PANTHER); PTHR21567 (PANTHER); IPR021133 (PROSITE_PROFILES); IPR016024 (SUPERFAMILY); IPR016024 (SUPERFAMILY)	F:binding; C:kinetochore microtubule; C:cytoplasmic microtubule; F:kinetochore binding; F:microtubule plus-end binding
Pficus_VMBCA21f_v1.0_Hc000534F_001.ver1.0.g051910	668.049	0.854632	0.0191678	0.044489	Hc	Pficus_VMBCA21f_v1.0_Hc000534F_001	Not DE	zinc finger protein OZF-like isoform X1	F:GO:0003676	F:nucleic acid binding	IPR013087 (SMART); G3DSA:3.30.160.60 (GENE3D); G3DSA:3.30.160.60 (GENE3D); G3DSA:3.30.160.60 (GENE3D); PF00096 (PFAM); G3DSA:3.30.160.60 (GENE3D); PF13894 (PFAM); IPR013087 (PROSITE_PATTERNS); IPR013087 (PROSITE_PATTERNS); IPR013087 (PROSITE_PATTERNS); IPR013087 (PROSITE_PATTERNS); IPR013087 (PROSITE_PATTERNS); IPR013087 (PROSITE_PROFILES); IPR013087 (PROSITE_PROFILES); IPR013087 (PROSITE_PROFILES); IPR013087 (PROSITE_PROFILES); IPR013087 (PROSITE_PROFILES); IPR036236 (SUPERFAMILY); IPR036236 (SUPERFAMILY)	F:nucleic acid binding
Pficus_VMBCA21f_v1.0_Hc000534F_001.ver1.0.g051920	90.2941	0.616158	0.2238	0.340076	Hc	Pficus_VMBCA21f_v1.0_Hc000534F_001	Not DE	replication protein A 70 kDa protein	F:GO:0003677; P:GO:0006281	F:DNA binding; P:DNA repair	G3DSA:2.40.50.140 (GENE3D); IPR013955 (PFAM); G3DSA:2.40.50.140 (GENE3D); IPR004365 (PFAM); PTHR23273 (PANTHER); PTHR23273:SF12 (PANTHER); PTHR23273:SF12 (PANTHER); IPR013955 (CDD); cd04474 (CDD); IPR012340 (SUPERFAMILY); IPR012340 (SUPERFAMILY)	F:nucleic acid binding
Pficus_VMBCA21f_v1.0_Hc000534F_002.ver1.0.g051930	115.671	-1.69894	0.0874376	0.160063	Hc	Pficus_VMBCA21f_v1.0_Hc000534F_002	Not DE	uncharacterized protein LOC107446311	NA	NA	no IPS match	no IPS match
Pficus_VMBCA21f_v1.0_Hc000534F_002.ver1.0.g051940	35.1215	-1.92529	0.141423	0.236711	Hc	Pficus_VMBCA21f_v1.0_Hc000534F_002	Not DE	NA	NA	NA	mobidb-lite (MOBIDB_LITE)	no GO terms
Pficus_VMBCA21f_v1.0_Hc000534F_002.ver1.0.g051950	2089.06	-0.468005	0.635521	0.740604	Hc	Pficus_VMBCA21f_v1.0_Hc000534F_002	Not DE	fatty acyl-CoA reductase 2	F:GO:0016491	F:oxidoreductase activity	G3DSA:3.40.50.720 (GENE3D); IPR033640 (PFAM); IPR013120 (PFAM); PTHR11011:SF24 (PANTHER); IPR026055 (PANTHER); cd05236 (CDD); IPR033640 (CDD); IPR036291 (SUPERFAMILY)	F:fatty-acyl-CoA reductase (alcohol-forming) activity
Pficus_VMBCA21f_v1.0_Hc000534F_002.ver1.0.g051960	0.890051	3.39077	0.391968	NA	Hc	Pficus_VMBCA21f_v1.0_Hc000534F_002	NA	NA	NA	NA	no IPS match	no IPS match
Pficus_VMBCA21f_v1.0_Hc000534F_003.ver1.0.g051970	170.94	-4.35349	3.69630581516579e-05	0.000167653	Hc	Pficus_VMBCA21f_v1.0_Hc000534F_003	F-biased	uncharacterized protein LOC107446311	NA	NA	no IPS match	no IPS match
Pficus_VMBCA21f_v1.0_Hc000534F_003.ver1.0.g051980	792.516	2.97795	1.00585693656581e-09	9.48277846910804e-09	Hc	Pficus_VMBCA21f_v1.0_Hc000534F_003	M-biased	Lipase 3 precursor, putative	F:GO:0016787	F:hydrolase activity	IPR000073 (PFAM); IPR029058 (G3DSA:3.40.50.GENE3D); PTHR11005:SF18 (PANTHER); PTHR11005 (PANTHER); IPR029058 (SUPERFAMILY)	no GO terms
Pficus_VMBCA21f_v1.0_Hc000534F_003.ver1.0.g051990	132.216	-3.60071	5.16230778304722e-08	3.82466320538506e-07	Hc	Pficus_VMBCA21f_v1.0_Hc000534F_003	F-biased	xylosyltransferase oxt isoform X3	NA	NA	mobidb-lite (MOBIDB_LITE)	no GO terms
Pficus_VMBCA21f_v1.0_Hc000534F_003.ver1.0.g052000	2.12998	-4.43525	0.0778503	0.14535	Hc	Pficus_VMBCA21f_v1.0_Hc000534F_003	Not DE	ATP-dependent zinc metalloprotease YME1L	NA	NA	no IPS match	no IPS match
Pficus_VMBCA21f_v1.0_Hc000534F_003.ver1.0.g052010	74.4901	-9.56201	3.32486215632323e-13	4.87105491748831e-12	Hc	Pficus_VMBCA21f_v1.0_Hc000534F_003	F-biased	uncharacterized protein LOC107446311	NA	NA	mobidb-lite (MOBIDB_LITE)	no GO terms
Pficus_VMBCA21f_v1.0_Hc000534F_003.ver1.0.g052020	15.3236	-3.62768	0.0146003	0.03503	Hc	Pficus_VMBCA21f_v1.0_Hc000534F_003	F-biased	uncharacterized protein LOC107446311	NA	NA	mobidb-lite (MOBIDB_LITE)	no GO terms
Pficus_VMBCA21f_v1.0_Hc000534F_004.ver1.0.g052030	16.5172	-7.38833	9.97656276087801e-07	5.97697667201105e-06	Hc	Pficus_VMBCA21f_v1.0_Hc000534F_004	F-biased	serine-enriched protein isoform X3	NA	NA	no IPS match	no IPS match
Pficus_VMBCA21f_v1.0_Hc000534F_005.ver1.0.g052040	212.902	-6.69853	2.87449937604058e-13	4.26064685293127e-12	Hc	Pficus_VMBCA21f_v1.0_Hc000534F_005	F-biased	glutamic acid-rich protein-like	NA	NA	IPR018631 (PFAM); PTHR34825 (PANTHER); SignalP-noTM (SIGNALP_EUK); SignalP-noTM (SIGNALP_GRAM_NEGATIVE); SignalP-TM (SIGNALP_GRAM_POSITIVE)	no GO terms
Pficus_VMBCA21f_v1.0_Hc000536F_003.ver1.0.g052050	15.5097	2.77471	0.113565	0.198062	Hc	Pficus_VMBCA21f_v1.0_Hc000536F_003	Not DE	uncharacterized protein LOC117603781 isoform X2	NA	NA	IPR012464 (PFAM); SignalP-noTM (SIGNALP_EUK)	no GO terms
Pficus_VMBCA21f_v1.0_Hc000536F_004.ver1.0.g052060	1.19395	3.81033	0.334404	NA	Hc	Pficus_VMBCA21f_v1.0_Hc000536F_004	NA	nucleosome-remodeling factor subunit NURF301 isoform X6	NA	NA	SignalP-TM (SIGNALP_GRAM_POSITIVE); SignalP-noTM (SIGNALP_EUK); SignalP-noTM (SIGNALP_GRAM_NEGATIVE)	no GO terms
Pficus_VMBCA21f_v1.0_Hc000536F_004.ver1.0.g052070	1.37144	2.84856	0.47052	0.594013	Hc	Pficus_VMBCA21f_v1.0_Hc000536F_004	Not DE	nucleosome-remodeling factor subunit NURF301 isoform X2	NA	NA	no IPS match	no IPS match
Pficus_VMBCA21f_v1.0_Hc000536F_004.ver1.0.g052080	0	NA	NA	NA	Hc	Pficus_VMBCA21f_v1.0_Hc000536F_004	NA	putative transcription factor COE1	NA	NA	Coil (COILS); IPR005312 (PFAM); PTHR21166 (PANTHER); PTHR21166:SF4 (PANTHER)	no GO terms
Pficus_VMBCA21f_v1.0_Hc000537F_001.ver1.0.g052090	1.75252	0.459874	0.882967	0.924995	Hc	Pficus_VMBCA21f_v1.0_Hc000537F_001	Not DE	serine protease snake precursor, putative	F:GO:0016787; F:GO:0140096	F:hydrolase activity; F:catalytic activity, acting on a protein	IPR001314 (PRINTS); IPR001254 (SMART); G3DSA:2.40.10.10 (GENE3D); IPR001254 (PFAM); PTHR24260 (PANTHER); IPR018114 (PROSITE_PATTERNS); IPR033116 (PROSITE_PATTERNS); IPR001254 (PROSITE_PROFILES); IPR001254 (CDD); SignalP-noTM (SIGNALP_EUK); IPR009003 (SUPERFAMILY)	F:serine-type endopeptidase activity; P:proteolysis
Pficus_VMBCA21f_v1.0_Hc000537F_001.ver1.0.g052100	1243.09	8.33996	1.39183952729574e-16	2.8638261122044e-15	Hc	Pficus_VMBCA21f_v1.0_Hc000537F_001	M-biased	serine protease	F:GO:0016787; F:GO:0140096	F:hydrolase activity; F:catalytic activity, acting on a protein	IPR001254 (SMART); IPR001254 (PFAM); G3DSA:2.40.10.10 (GENE3D); PTHR24260 (PANTHER); IPR001254 (PROSITE_PROFILES); IPR009003 (SUPERFAMILY)	F:serine-type endopeptidase activity; P:proteolysis
Pficus_VMBCA21f_v1.0_Hc000537F_001.ver1.0.g052110	294.706	0.779088	0.0151373	0.036167	Hc	Pficus_VMBCA21f_v1.0_Hc000537F_001	Not DE	MATH and LRR domain-containing protein PFE0570w-like	F:GO:0003676; F:GO:0008270	F:nucleic acid binding; F:zinc ion binding	IPR001878 (SMART); G3DSA:4.10.60.10 (GENE3D); IPR001878 (PFAM); mobidb-lite (MOBIDB_LITE); mobidb-lite (MOBIDB_LITE); IPR001878 (PROSITE_PROFILES); IPR001878 (PROSITE_PROFILES); IPR036875 (SUPERFAMILY)	F:nucleic acid binding; F:zinc ion binding
Pficus_VMBCA21f_v1.0_Hc000537F_001.ver1.0.g052120	33.6178	7.60658	0.000103129	0.000423886	Hc	Pficus_VMBCA21f_v1.0_Hc000537F_001	M-biased	serine protease snake precursor, putative	F:GO:0016787; F:GO:0140096	F:hydrolase activity; F:catalytic activity, acting on a protein	IPR001314 (PRINTS); IPR001254 (SMART); IPR001254 (PFAM); G3DSA:2.40.10.10 (GENE3D); G3DSA:2.40.10.10 (GENE3D); G3DSA:2.40.10.10 (GENE3D); PTHR24256:SF439 (PANTHER); PTHR24256 (PANTHER); PTHR24256 (PANTHER); IPR033116 (PROSITE_PATTERNS); IPR018114 (PROSITE_PATTERNS); IPR018114 (PROSITE_PATTERNS); IPR001254 (PROSITE_PROFILES); IPR001254 (PROSITE_PROFILES); IPR001254 (CDD); IPR001254 (CDD); IPR009003 (SUPERFAMILY); IPR009003 (SUPERFAMILY)	F:serine-type endopeptidase activity; P:proteolysis
Pficus_VMBCA21f_v1.0_Hc000537F_001.ver1.0.g052130	0.596973	2.82106	0.479187	NA	Hc	Pficus_VMBCA21f_v1.0_Hc000537F_001	NA	serine protease	F:GO:0016787; F:GO:0140096	F:hydrolase activity; F:catalytic activity, acting on a protein	IPR001254 (SMART); IPR001254 (PFAM); G3DSA:2.40.10.10 (GENE3D); PTHR24258:SF121 (PANTHER); PTHR24258 (PANTHER); IPR001254 (PROSITE_PROFILES); IPR009003 (SUPERFAMILY)	F:serine-type endopeptidase activity; P:proteolysis
Pficus_VMBCA21f_v1.0_Hc000537F_001.ver1.0.g052140	351.277	9.43277	7.67077247400156e-10	7.35291771040821e-09	Hc	Pficus_VMBCA21f_v1.0_Hc000537F_001	M-biased	serine protease snake precursor, putative	F:GO:0016787; F:GO:0140096	F:hydrolase activity; F:catalytic activity, acting on a protein	IPR001314 (PRINTS); IPR001254 (SMART); IPR001254 (PFAM); G3DSA:2.40.10.10 (GENE3D); PTHR24260 (PANTHER); IPR018114 (PROSITE_PATTERNS); IPR033116 (PROSITE_PATTERNS); IPR001254 (PROSITE_PROFILES); IPR001254 (CDD); IPR009003 (SUPERFAMILY)	F:serine-type endopeptidase activity; P:proteolysis
Pficus_VMBCA21f_v1.0_Hc000537F_001.ver1.0.g052150	0	NA	NA	NA	Hc	Pficus_VMBCA21f_v1.0_Hc000537F_001	NA	NA	NA	NA	no IPS match	no IPS match
Pficus_VMBCA21f_v1.0_Hc000537F_003.ver1.0.g052160	0	NA	NA	NA	Hc	Pficus_VMBCA21f_v1.0_Hc000537F_003	NA	glucose-fructose oxidoreductase domain-containing protein 1	NA	NA	no IPS match	no IPS match
Pficus_VMBCA21f_v1.0_Hc000537F_004.ver1.0.g052170	2931.43	0.4841	0.110983	0.194364	Hc	Pficus_VMBCA21f_v1.0_Hc000537F_004	Not DE	peroxisomal ubiquitin-protein ligase E3	C:GO:0005777; F:GO:0016874; F:GO:0046872	C:peroxisome; F:ligase activity; F:metal ion binding	Coil (COILS); Coil (COILS); IPR001841 (SMART); PF13920 (PFAM); IPR013083 (G3DSA:3.30.40.GENE3D); mobidb-lite (MOBIDB_LITE); PTHR15315 (PANTHER); IPR017907 (PROSITE_PATTERNS); IPR001841 (PROSITE_PROFILES); SSF57850 (SUPERFAMILY)	no GO terms
Pficus_VMBCA21f_v1.0_Hc000537F_004.ver1.0.g052180	560.789	-0.0493222	0.880915	0.923579	Hc	Pficus_VMBCA21f_v1.0_Hc000537F_004	Not DE	peroxisome assembly protein 12	C:GO:0005777; P:GO:0006886; P:GO:0007031	C:peroxisome; P:intracellular protein transport; P:peroxisome organization	IPR006845 (PFAM); IPR017375 (PIRSF); IPR013083 (G3DSA:3.30.40.GENE3D); PF13923 (PFAM); IPR017375 (PANTHER); cd16451 (CDD); SSF57850 (SUPERFAMILY)	C:integral component of peroxisomal membrane; P:protein targeting to peroxisome; F:protein C-terminus binding; F:zinc ion binding
Pficus_VMBCA21f_v1.0_Hc000537F_004.ver1.0.g052190	2196.9	-2.64991	1.03040438267864e-05	5.19028110696027e-05	Hc	Pficus_VMBCA21f_v1.0_Hc000537F_004	F-biased	Splicing factor 3B subunit, putative	F:GO:0003723; C:GO:0005634; P:GO:0016071; P:GO:0030154; C:GO:0032991; P:GO:0048856	F:RNA binding; C:nucleus; P:mRNA metabolic process; P:cell differentiation; C:protein-containing complex; P:anatomical structure development	Coil (COILS); IPR015943 (G3DSA:2.130.10.GENE3D); IPR015943 (G3DSA:2.130.10.GENE3D); IPR004871 (PFAM); IPR015943 (G3DSA:2.130.10.GENE3D); PF10433 (PFAM); PTHR10644 (PANTHER); PTHR10644:SF1 (PANTHER); IPR036322 (SUPERFAMILY)	F:nucleic acid binding; F:protein binding; C:nucleus
Pficus_VMBCA21f_v1.0_Hc000537F_004.ver1.0.g052200	16.1532	1.66308	NA	NA	Hc	Pficus_VMBCA21f_v1.0_Hc000537F_004	NA	leucine-rich repeat-containing protein let-4-like	NA	NA	Coil (COILS); IPR032675 (G3DSA:3.80.10.GENE3D); mobidb-lite (MOBIDB_LITE); SSF52058 (SUPERFAMILY); TMhelix (TMHMM); TMhelix (TMHMM)	no GO terms
Pficus_VMBCA21f_v1.0_Hc000538F_001.ver1.0.g052210	369.471	-0.446071	0.46314	0.587352	Hc	Pficus_VMBCA21f_v1.0_Hc000538F_001	Not DE	Soluble calcium-activated nucleotidase, putative	F:GO:0016787	F:hydrolase activity	IPR036258 (G3DSA:2.120.10.GENE3D); IPR009283 (PFAM); IPR009283 (PANTHER); PTHR13023:SF3 (PANTHER); IPR036258 (SUPERFAMILY); TMhelix (TMHMM)	F:calcium ion binding; F:nucleoside-diphosphatase activity
Pficus_VMBCA21f_v1.0_Hc000538F_001.ver1.0.g052220	1184.29	0.166093	0.664682	0.764384	Hc	Pficus_VMBCA21f_v1.0_Hc000538F_001	Not DE	AAEL004647-PA	F:GO:0046872	F:metal ion binding	IPR018289 (PFAM); IPR013083 (G3DSA:3.30.40.GENE3D); PTHR20956 (PANTHER); PTHR20956:SF3 (PANTHER); IPR001841 (PROSITE_PROFILES)	no GO terms
Pficus_VMBCA21f_v1.0_Hc000538F_001.ver1.0.g052230	1495.97	-0.105778	0.725492	0.812107	Hc	Pficus_VMBCA21f_v1.0_Hc000538F_001	Not DE	structural maintenance of chromosomes protein 5 isoform 3	C:GO:0005654; C:GO:0005694; P:GO:0006281; P:GO:0006310; P:GO:0007059; C:GO:0032991	C:nucleoplasm; C:chromosome; P:DNA repair; P:DNA recombination; P:chromosome segregation; C:protein-containing complex	Coil (COILS); Coil (COILS); Coil (COILS); Coil (COILS); Coil (COILS); Coil (COILS); Coil (COILS); Coil (COILS); G3DSA:3.40.50.300 (GENE3D); IPR003395 (PFAM); G3DSA:3.40.50.300 (GENE3D); mobidb-lite (MOBIDB_LITE); PTHR19306 (PANTHER); IPR027131 (PTHR19306:PANTHER); cd03277 (CDD); IPR027417 (SUPERFAMILY)	P:double-strand break repair via homologous recombination; P:DNA repair; P:sister chromatid cohesion; C:Smc5-Smc6 complex
Pficus_VMBCA21f_v1.0_Hc000538F_001.ver1.0.g052240	2118.51	1.11949	0.0005184	0.00182092	Hc	Pficus_VMBCA21f_v1.0_Hc000538F_001	M-biased	AAEL001848-PA, partial	C:GO:0005794; C:GO:0005829; P:GO:0006520; P:GO:0016192; F:GO:0016740; P:GO:0023052; P:GO:0036211; F:GO:0140096	C:Golgi apparatus; C:cytosol; P:cellular amino acid metabolic process; P:vesicle-mediated transport; F:transferase activity; P:signaling; P:protein modification process; F:catalytic activity, acting on a protein	G3DSA:3.30.200.20 (GENE3D); G3DSA:1.10.510.10 (GENE3D); IPR000719 (PFAM); mobidb-lite (MOBIDB_LITE); PTHR13902:SF67 (PANTHER); PTHR13902 (PANTHER); IPR000719 (PROSITE_PROFILES); IPR011009 (SUPERFAMILY)	F:protein kinase activity; F:ATP binding; P:protein phosphorylation
Pficus_VMBCA21f_v1.0_Hc000538F_002.ver1.0.g052250	77.6862	-2.51067	0.00192292	0.00590677	Hc	Pficus_VMBCA21f_v1.0_Hc000538F_002	F-biased	sodium-dependent phosphate transporter	P:GO:0055085	P:transmembrane transport	G3DSA:1.20.1250.20 (GENE3D); IPR011701 (PFAM); G3DSA:1.20.1250.20 (GENE3D); PTHR11662:SF280 (PANTHER); PTHR11662 (PANTHER); IPR020846 (PROSITE_PROFILES); IPR020846 (CDD); IPR036259 (SUPERFAMILY); TMhelix (TMHMM); TMhelix (TMHMM); TMhelix (TMHMM); TMhelix (TMHMM); TMhelix (TMHMM); TMhelix (TMHMM); TMhelix (TMHMM); TMhelix (TMHMM); TMhelix (TMHMM); TMhelix (TMHMM); TMhelix (TMHMM); TMhelix (TMHMM)	C:integral component of membrane; P:transmembrane transport
Pficus_VMBCA21f_v1.0_Hc000538F_002.ver1.0.g052260	1321.24	0.519538	0.13498	0.228346	Hc	Pficus_VMBCA21f_v1.0_Hc000538F_002	Not DE	uncharacterized protein LOC100168985	NA	NA	IPR006804 (PFAM); mobidb-lite (MOBIDB_LITE); mobidb-lite (MOBIDB_LITE); IPR006804 (PANTHER)	no GO terms
Pficus_VMBCA21f_v1.0_Hc000538F_002.ver1.0.g052270	1129.27	-0.501731	0.306529	0.430835	Hc	Pficus_VMBCA21f_v1.0_Hc000538F_002	Not DE	misexpression suppressor of ras 4, isoform A	F:GO:0003676; P:GO:0009987; P:GO:0010468	F:nucleic acid binding; P:cellular process; P:regulation of gene expression	IPR001965 (SMART); IPR013087 (SMART); G3DSA:3.30.160.60 (GENE3D); IPR013083 (G3DSA:3.30.40.GENE3D); mobidb-lite (MOBIDB_LITE); mobidb-lite (MOBIDB_LITE); mobidb-lite (MOBIDB_LITE); mobidb-lite (MOBIDB_LITE); mobidb-lite (MOBIDB_LITE); mobidb-lite (MOBIDB_LITE); mobidb-lite (MOBIDB_LITE); mobidb-lite (MOBIDB_LITE); mobidb-lite (MOBIDB_LITE); PTHR24409 (PANTHER); PTHR24409:SF295 (PANTHER); IPR013087 (PROSITE_PATTERNS); IPR013087 (PROSITE_PATTERNS); IPR013087 (PROSITE_PATTERNS); IPR013087 (PROSITE_PATTERNS); IPR013087 (PROSITE_PATTERNS); IPR019786 (PROSITE_PATTERNS); IPR019787 (PROSITE_PROFILES); IPR013087 (PROSITE_PROFILES); IPR013087 (PROSITE_PROFILES); cd15505 (CDD); IPR036236 (SUPERFAMILY); IPR011011 (SUPERFAMILY)	F:nucleic acid binding
Pficus_VMBCA21f_v1.0_Hc000538F_002.ver1.0.g052280	11.0817	-1.58866	0.259672	0.381081	Hc	Pficus_VMBCA21f_v1.0_Hc000538F_002	Not DE	hormone receptor 4 isoform X1	F:GO:0003676	F:nucleic acid binding	IPR012677 (G3DSA:3.30.70.GENE3D); mobidb-lite (MOBIDB_LITE); PTHR15597 (PANTHER); PTHR15597:SF22 (PANTHER); IPR035979 (SUPERFAMILY)	F:nucleic acid binding
Pficus_VMBCA21f_v1.0_Hc000538F_003.ver1.0.g052290	54.8387	-2.86986	0.00525735	0.0143813	Hc	Pficus_VMBCA21f_v1.0_Hc000538F_003	F-biased	NAD-dependent protein deacylase sirtuin-5, mitochondrial	C:GO:0005739; F:GO:0016787; P:GO:0036211	C:mitochondrion; F:hydrolase activity; P:protein modification process	G3DSA:3.40.50.1220 (GENE3D); IPR003000 (PFAM); IPR026591 (G3DSA:3.30.1600.GENE3D); PTHR42984 (PANTHER); PTHR42984:SF2 (PANTHER); IPR026590 (PROSITE_PROFILES); SignalP-noTM (SIGNALP_EUK); IPR029035 (SUPERFAMILY)	F:NAD+ binding
Pficus_VMBCA21f_v1.0_Hc000538F_003.ver1.0.g052300	674.041	-2.35178	1.6373243260984e-06	9.46219776613114e-06	Hc	Pficus_VMBCA21f_v1.0_Hc000538F_003	F-biased	NAD-dependent protein deacylase sirtuin-5, mitochondrial	C:GO:0005737; F:GO:0016787; P:GO:0036211; C:GO:0043226	C:cytoplasm; F:hydrolase activity; P:protein modification process; C:organelle	IPR003000 (PFAM); G3DSA:3.40.50.1220 (GENE3D); IPR026591 (G3DSA:3.30.1600.GENE3D); PTHR42984 (PANTHER); IPR026590 (PROSITE_PROFILES); SignalP-noTM (SIGNALP_EUK); IPR029035 (SUPERFAMILY)	F:NAD+ binding
Pficus_VMBCA21f_v1.0_Hc000538F_003.ver1.0.g052310	68.3861	-5.65499	6.61447254933913e-13	9.3758391295591e-12	Hc	Pficus_VMBCA21f_v1.0_Hc000538F_003	F-biased	NAD-dependent protein deacylase-like	NA	NA	G3DSA:3.40.50.1220 (GENE3D); mobidb-lite (MOBIDB_LITE); IPR029035 (SUPERFAMILY)	no GO terms
Pficus_VMBCA21f_v1.0_Hc000538F_004.ver1.0.g052320	8.69215	-1.1104	0.43986	0.565131	Hc	Pficus_VMBCA21f_v1.0_Hc000538F_004	Not DE	conserved hypothetical protein	NA	NA	Coil (COILS); mobidb-lite (MOBIDB_LITE); mobidb-lite (MOBIDB_LITE); PTHR10773:SF12 (PANTHER); PTHR10773 (PANTHER)	no GO terms
Pficus_VMBCA21f_v1.0_Hc000538F_004.ver1.0.g052330	2648.24	-5.7455	7.35353061068766e-09	6.16956593374676e-08	Hc	Pficus_VMBCA21f_v1.0_Hc000538F_004	F-biased	glucose dehydrogenase [FAD, quinone]-like	F:GO:0016491	F:oxidoreductase activity	G3DSA:3.30.560.10 (GENE3D); IPR036188 (G3DSA:3.50.50.GENE3D); IPR012132 (PIRSF); IPR000172 (PFAM); IPR007867 (PFAM); PTHR11552:SF155 (PANTHER); PTHR11552 (PANTHER); SignalP-noTM (SIGNALP_EUK); SignalP-TM (SIGNALP_GRAM_POSITIVE); IPR036188 (SUPERFAMILY); SSF54373 (SUPERFAMILY)	F:oxidoreductase activity, acting on CH-OH group of donors; F:flavin adenine dinucleotide binding; P:obsolete oxidation-reduction process
Pficus_VMBCA21f_v1.0_Hc000538F_004.ver1.0.g052340	367.982	-5.27436	2.4686282899336e-12	3.30785170189094e-11	Hc	Pficus_VMBCA21f_v1.0_Hc000538F_004	F-biased	glucose dehydrogenase [FAD, quinone]-like	F:GO:0016491	F:oxidoreductase activity	G3DSA:3.30.560.10 (GENE3D); IPR000172 (PFAM); IPR012132 (PIRSF); IPR036188 (G3DSA:3.50.50.GENE3D); IPR007867 (PFAM); PTHR11552:SF155 (PANTHER); PTHR11552 (PANTHER); IPR036188 (SUPERFAMILY); SSF54373 (SUPERFAMILY)	F:oxidoreductase activity, acting on CH-OH group of donors; F:flavin adenine dinucleotide binding; P:obsolete oxidation-reduction process
Pficus_VMBCA21f_v1.0_Hc000538F_004.ver1.0.g052350	26.0982	-6.42004	NA	NA	Hc	Pficus_VMBCA21f_v1.0_Hc000538F_004	NA	cathepsin D precursor	F:GO:0016787; F:GO:0140096	F:hydrolase activity; F:catalytic activity, acting on a protein	IPR001461 (PRINTS); IPR021109 (G3DSA:2.40.70.GENE3D); IPR021109 (G3DSA:2.40.70.GENE3D); IPR033121 (PFAM); IPR001461 (PANTHER); PTHR13683:SF77 (PANTHER); IPR033121 (PROSITE_PROFILES); IPR034164 (CDD); SignalP-noTM (SIGNALP_GRAM_NEGATIVE); SignalP-noTM (SIGNALP_EUK); IPR021109 (SUPERFAMILY)	F:aspartic-type endopeptidase activity; P:proteolysis
Pficus_VMBCA21f_v1.0_Hc000538F_004.ver1.0.g052360	106.103	-10.0714	1.91809827211179e-14	3.25034408679945e-13	Hc	Pficus_VMBCA21f_v1.0_Hc000538F_004	F-biased	cathepsin D precursor	F:GO:0016787; F:GO:0140096	F:hydrolase activity; F:catalytic activity, acting on a protein	IPR001461 (PRINTS); IPR021109 (G3DSA:2.40.70.GENE3D); IPR021109 (G3DSA:2.40.70.GENE3D); IPR033121 (PFAM); IPR001461 (PANTHER); PTHR13683:SF77 (PANTHER); IPR033121 (PROSITE_PROFILES); IPR034164 (CDD); SignalP-noTM (SIGNALP_EUK); IPR021109 (SUPERFAMILY)	F:aspartic-type endopeptidase activity; P:proteolysis
Pficus_VMBCA21f_v1.0_Hc000539F_001.ver1.0.g052370	2023.3	0.273141	0.698581	0.790908	Hc	Pficus_VMBCA21f_v1.0_Hc000539F_001	Not DE	AGAP005124-PC	P:GO:0005975; P:GO:0006091; P:GO:0006520; F:GO:0016491; P:GO:0055086; P:GO:1901135	P:carbohydrate metabolic process; P:generation of precursor metabolites and energy; P:cellular amino acid metabolic process; F:oxidoreductase activity; P:nucleobase-containing small molecule metabolic process; P:carbohydrate derivative metabolic process	IPR016162 (G3DSA:3.40.605.GENE3D); IPR015590 (PFAM); IPR012394 (PIRSF); IPR016163 (G3DSA:3.40.309.GENE3D); PTHR43570:SF16 (PANTHER); PTHR43570 (PANTHER); IPR016160 (PROSITE_PATTERNS); IPR029510 (PROSITE_PATTERNS); cd07132 (CDD); IPR016161 (SUPERFAMILY); TMhelix (TMHMM)	F:aldehyde dehydrogenase [NAD(P)+] activity; P:cellular aldehyde metabolic process; P:metabolic process; F:oxidoreductase activity; F:oxidoreductase activity, acting on the aldehyde or oxo group of donors, NAD or NADP as acceptor; P:obsolete oxidation-reduction process
Pficus_VMBCA21f_v1.0_Hc000539F_003.ver1.0.g052380	11.2826	0.678927	0.453186	0.577688	Hc	Pficus_VMBCA21f_v1.0_Hc000539F_003	Not DE	uncharacterized protein LOC110460427 isoform X1	NA	NA	no IPS match	no IPS match
Pficus_VMBCA21f_v1.0_Hc000539F_004.ver1.0.g052390	0	NA	NA	NA	Hc	Pficus_VMBCA21f_v1.0_Hc000539F_004	NA	piezo-type mechanosensitive ion channel component-like isoform X5	NA	NA	no IPS match	no IPS match
Pficus_VMBCA21f_v1.0_Hc000539F_004.ver1.0.g052400	0	NA	NA	NA	Hc	Pficus_VMBCA21f_v1.0_Hc000539F_004	NA	vacuolar protein sorting-associated protein 13C isoform X5	NA	NA	Coil (COILS); mobidb-lite (MOBIDB_LITE)	no GO terms
Pficus_VMBCA21f_v1.0_Hc000539F_004.ver1.0.g052410	24.2252	-1.47398	NA	NA	Hc	Pficus_VMBCA21f_v1.0_Hc000539F_004	NA	senseless, putative	P:GO:0006355	P:regulation of transcription, DNA-templated	IPR013087 (SMART); PF00096 (PFAM); G3DSA:3.30.160.60 (GENE3D); G3DSA:3.30.160.60 (GENE3D); IPR037044 (PANTHER); IPR013087 (PROSITE_PATTERNS); IPR013087 (PROSITE_PATTERNS); IPR013087 (PROSITE_PROFILES); IPR013087 (PROSITE_PROFILES); IPR036236 (SUPERFAMILY)	F:nucleic acid binding; P:regulation of transcription, DNA-templated
Pficus_VMBCA21f_v1.0_Hc000540F_001.ver1.0.g052420	2693.89	0.0134181	0.953915	0.971276	Hc	Pficus_VMBCA21f_v1.0_Hc000540F_001	Not DE	hypothetical protein LOTGIDRAFT_229168	F:GO:0003676	F:nucleic acid binding	IPR004875 (PFAM); IPR006600 (PFAM); mobidb-lite (MOBIDB_LITE); PTHR19303 (PANTHER); IPR006600 (PROSITE_PROFILES)	F:nucleic acid binding
Pficus_VMBCA21f_v1.0_Hc000540F_001.ver1.0.g052430	0	NA	NA	NA	Hc	Pficus_VMBCA21f_v1.0_Hc000540F_001	NA	NA	NA	NA	mobidb-lite (MOBIDB_LITE)	no GO terms
Pficus_VMBCA21f_v1.0_Hc000543F_004.ver1.0.g052440	0.768649	-1.74576	0.660406	NA	Hc	Pficus_VMBCA21f_v1.0_Hc000543F_004	NA	NA	NA	NA	mobidb-lite (MOBIDB_LITE); mobidb-lite (MOBIDB_LITE)	no GO terms
Pficus_VMBCA21f_v1.0_Hc000545F_002.ver1.0.g052450	0.296056	-1.59691	0.692912	NA	Hc	Pficus_VMBCA21f_v1.0_Hc000545F_002	NA	uncharacterized protein LOC116933233	NA	NA	mobidb-lite (MOBIDB_LITE)	no GO terms
Pficus_VMBCA21f_v1.0_Hc000545F_003.ver1.0.g052460	120.989	-0.44121	0.601013	0.710796	Hc	Pficus_VMBCA21f_v1.0_Hc000545F_003	Not DE	Phosphopantothenate--cysteine ligase, putative	C:GO:0005829; P:GO:0006575; P:GO:0006766; P:GO:0007010; F:GO:0016874; P:GO:0022414; P:GO:0030154; P:GO:0048856; P:GO:0048870; P:GO:0055086; P:GO:1901135	C:cytosol; P:cellular modified amino acid metabolic process; P:vitamin metabolic process; P:cytoskeleton organization; F:ligase activity; P:reproductive process; P:cell differentiation; P:anatomical structure development; P:cell motility; P:nucleobase-containing small molecule metabolic process; P:carbohydrate derivative metabolic process	IPR035929 (G3DSA:3.40.50.GENE3D); IPR007085 (PFAM); PTHR12290:SF2 (PANTHER); PTHR12290 (PANTHER); IPR035929 (SUPERFAMILY)	no GO terms
Pficus_VMBCA21f_v1.0_Hc000545F_003.ver1.0.g052470	1977.38	0.361227	0.201656	0.312822	Hc	Pficus_VMBCA21f_v1.0_Hc000545F_003	Not DE	conserved hypothetical protein	F:GO:0005515	F:protein binding	IPR011705 (SMART); IPR000210 (SMART); G3DSA:1.25.40.420 (GENE3D); G3DSA:3.30.710.10 (GENE3D); IPR011705 (PFAM); IPR000210 (PFAM); PTHR24410 (PANTHER); PTHR24410:SF11 (PANTHER); PTHR24410 (PANTHER); IPR000210 (PROSITE_PROFILES); IPR011333 (SUPERFAMILY)	F:protein binding
Pficus_VMBCA21f_v1.0_Hc000545F_003.ver1.0.g052480	3029.35	0.941426	0.0957297	0.172223	Hc	Pficus_VMBCA21f_v1.0_Hc000545F_003	Not DE	general odorant-binding protein 56d	F:GO:0005549	F:odorant binding	IPR036728 (G3DSA:1.10.238.GENE3D); SignalP-TM (SIGNALP_GRAM_POSITIVE); SignalP-noTM (SIGNALP_EUK); SignalP-noTM (SIGNALP_GRAM_NEGATIVE); IPR036728 (SUPERFAMILY)	F:odorant binding
Pficus_VMBCA21f_v1.0_Hc000545F_003.ver1.0.g052490	7863.73	-3.15634	1.08517461484937e-11	1.32741787324315e-10	Hc	Pficus_VMBCA21f_v1.0_Hc000545F_003	F-biased	titin isoform X1	F:GO:0005549	F:odorant binding	IPR036728 (G3DSA:1.10.238.GENE3D); IPR006170 (PFAM); SignalP-TM (SIGNALP_GRAM_POSITIVE); SignalP-noTM (SIGNALP_GRAM_NEGATIVE); SignalP-noTM (SIGNALP_EUK); IPR036728 (SUPERFAMILY)	F:odorant binding
Pficus_VMBCA21f_v1.0_Hc000545F_003.ver1.0.g052500	10189.4	-8.00908	5.7900108601563e-54	8.91216287013289e-52	Hc	Pficus_VMBCA21f_v1.0_Hc000545F_003	F-biased	general odorant-binding protein 56d	F:GO:0005549	F:odorant binding	SignalP-noTM (SIGNALP_GRAM_NEGATIVE); SignalP-TM (SIGNALP_GRAM_POSITIVE); SignalP-noTM (SIGNALP_EUK); IPR036728 (SUPERFAMILY); TMhelix (TMHMM)	F:odorant binding
Pficus_VMBCA21f_v1.0_Hc000545F_004.ver1.0.g052510	88558	-4.24513	5.93508706798874e-18	1.37032029496678e-16	Hc	Pficus_VMBCA21f_v1.0_Hc000545F_004	F-biased	general odorant-binding protein 56d-like	F:GO:0005549	F:odorant binding	IPR036728 (G3DSA:1.10.238.GENE3D); IPR006170 (PFAM); SignalP-noTM (SIGNALP_EUK); SignalP-TM (SIGNALP_GRAM_POSITIVE); SignalP-noTM (SIGNALP_GRAM_NEGATIVE); IPR036728 (SUPERFAMILY)	F:odorant binding
Pficus_VMBCA21f_v1.0_Hc000545F_004.ver1.0.g052520	257.349	0.0900581	0.865675	0.913897	Hc	Pficus_VMBCA21f_v1.0_Hc000545F_004	Not DE	NA	NA	NA	SignalP-noTM (SIGNALP_GRAM_NEGATIVE); SignalP-noTM (SIGNALP_EUK); SignalP-TM (SIGNALP_GRAM_POSITIVE)	no GO terms
Pficus_VMBCA21f_v1.0_Hc000545F_004.ver1.0.g052530	26.4002	-2.77983	0.0838605	0.15473	Hc	Pficus_VMBCA21f_v1.0_Hc000545F_004	Not DE	zinc finger protein 271-like	NA	NA	mobidb-lite (MOBIDB_LITE); mobidb-lite (MOBIDB_LITE)	no GO terms
Pficus_VMBCA21f_v1.0_Hc000545F_004.ver1.0.g052540	7.38318	0.416237	0.87505	0.919731	Hc	Pficus_VMBCA21f_v1.0_Hc000545F_004	Not DE	hypothetical protein LOTGIDRAFT_173709	F:GO:0003824	F:catalytic activity	IPR036691 (G3DSA:3.60.10.GENE3D); IPR005135 (PFAM); PTHR33273 (PANTHER); IPR036691 (SUPERFAMILY)	no GO terms
Pficus_VMBCA21f_v1.0_Hc000545F_004.ver1.0.g052550	26.8581	-0.487035	0.708056	0.798508	Hc	Pficus_VMBCA21f_v1.0_Hc000545F_004	Not DE	hypothetical protein HELRODRAFT_168207	F:GO:0016787; F:GO:0140098	F:hydrolase activity; F:catalytic activity, acting on RNA	IPR036397 (G3DSA:3.30.420.GENE3D); PTHR42675:SF2 (PANTHER); PTHR42675 (PANTHER); IPR002156 (PROSITE_PROFILES); IPR012337 (SUPERFAMILY)	F:nucleic acid binding; F:RNA-DNA hybrid ribonuclease activity
Pficus_VMBCA21f_v1.0_Hc000546F_001.ver1.0.g052560	12469.6	1.26062	3.15741953267504e-08	2.42146144422207e-07	Hc	Pficus_VMBCA21f_v1.0_Hc000546F_001	M-biased	NADH dehydrogenase [ubiquinone] 1 alpha subcomplex subunit 8-like	C:GO:0005739	C:mitochondrion	mobidb-lite (MOBIDB_LITE); PTHR13344 (PANTHER); PTHR13344:SF0 (PANTHER); PS51808 (PROSITE_PROFILES); PS51808 (PROSITE_PROFILES)	no GO terms
Pficus_VMBCA21f_v1.0_Hc000546F_001.ver1.0.g052570	2779.99	1.62923	0.00302505	0.00882883	Hc	Pficus_VMBCA21f_v1.0_Hc000546F_001	M-biased	beta-hexosaminidase beta chain precursor, putative	P:GO:0005975; P:GO:0006629; F:GO:0016787; P:GO:1901135	P:carbohydrate metabolic process; P:lipid metabolic process; F:hydrolase activity; P:carbohydrate derivative metabolic process	IPR025705 (PRINTS); IPR015883 (PFAM); G3DSA:3.20.20.80 (GENE3D); PTHR22600 (PANTHER); PTHR22600:SF38 (PANTHER); IPR017853 (SUPERFAMILY)	F:hydrolase activity, hydrolyzing O-glycosyl compounds; F:beta-N-acetylhexosaminidase activity; P:carbohydrate metabolic process
Pficus_VMBCA21f_v1.0_Hc000547F_002.ver1.0.g052580	0	NA	NA	NA	Hc	Pficus_VMBCA21f_v1.0_Hc000547F_002	NA	protein takeout-like	NA	NA	IPR010562 (SMART); IPR038606 (G3DSA:3.15.10.GENE3D); IPR010562 (PFAM); PTHR11008 (PANTHER)	no GO terms
Pficus_VMBCA21f_v1.0_Hc000548F_001.ver1.0.g052590	349.141	-6.35607	6.23886497167152e-11	6.96455721523834e-10	Hc	Pficus_VMBCA21f_v1.0_Hc000548F_001	F-biased	adenylate cyclase	P:GO:0055085	P:transmembrane transport	G3DSA:1.20.1250.20 (GENE3D); G3DSA:1.20.1250.20 (GENE3D); IPR011701 (PFAM); PTHR23507 (PANTHER); PTHR23507:SF28 (PANTHER); IPR036259 (SUPERFAMILY); TMhelix (TMHMM); TMhelix (TMHMM); TMhelix (TMHMM); TMhelix (TMHMM); TMhelix (TMHMM); TMhelix (TMHMM); TMhelix (TMHMM); TMhelix (TMHMM); TMhelix (TMHMM); TMhelix (TMHMM); TMhelix (TMHMM); TMhelix (TMHMM)	C:integral component of membrane; P:transmembrane transport
Pficus_VMBCA21f_v1.0_Hc000548F_001.ver1.0.g052600	4.36605	-0.315022	0.893515	0.932181	Hc	Pficus_VMBCA21f_v1.0_Hc000548F_001	Not DE	peptidase, S9A family, beta-propeller domain protein	F:GO:0016787; F:GO:0140096	F:hydrolase activity; F:catalytic activity, acting on a protein	IPR029058 (G3DSA:3.40.50.GENE3D); IPR023302 (PFAM); PTHR42881:SF2 (PANTHER); PTHR42881 (PANTHER); SignalP-noTM (SIGNALP_EUK); SignalP-TM (SIGNALP_GRAM_POSITIVE); SSF50993 (SUPERFAMILY)	F:serine-type endopeptidase activity; F:serine-type exopeptidase activity
Pficus_VMBCA21f_v1.0_Hc000548F_002.ver1.0.g052610	2.96759	-0.121947	0.954828	0.971816	Hc	Pficus_VMBCA21f_v1.0_Hc000548F_002	Not DE	prolyl endopeptidase	C:GO:0005634; C:GO:0005829; F:GO:0016787; F:GO:0140096	C:nucleus; C:cytosol; F:hydrolase activity; F:catalytic activity, acting on a protein	IPR002470 (PRINTS); IPR029058 (G3DSA:3.40.50.GENE3D); IPR023302 (PFAM); G3DSA:2.130.10.120 (GENE3D); IPR001375 (PFAM); PTHR42881 (PANTHER); IPR029058 (SUPERFAMILY); SSF50993 (SUPERFAMILY); TMhelix (TMHMM)	F:serine-type endopeptidase activity; P:proteolysis; F:serine-type peptidase activity; F:serine-type exopeptidase activity
Pficus_VMBCA21f_v1.0_Hc000548F_002.ver1.0.g052620	2866.78	0.187969	0.504029	0.626112	Hc	Pficus_VMBCA21f_v1.0_Hc000548F_002	Not DE	Prolyl endopeptidase, putative	F:GO:0016787; F:GO:0140096	F:hydrolase activity; F:catalytic activity, acting on a protein	IPR002470 (PRINTS); IPR029058 (G3DSA:3.40.50.GENE3D); G3DSA:2.130.10.120 (GENE3D); IPR023302 (PFAM); IPR001375 (PFAM); PTHR42881:SF2 (PANTHER); PTHR42881 (PANTHER); IPR002471 (PROSITE_PATTERNS); IPR029058 (SUPERFAMILY); SSF50993 (SUPERFAMILY)	F:serine-type endopeptidase activity; P:proteolysis; F:serine-type peptidase activity; F:serine-type exopeptidase activity
Pficus_VMBCA21f_v1.0_Hc000548F_002.ver1.0.g052630	168.667	0.451979	0.599372	0.709601	Hc	Pficus_VMBCA21f_v1.0_Hc000548F_002	Not DE	ras-related protein 2	F:GO:0003924; C:GO:0005622; P:GO:0023052; P:GO:0030154; P:GO:0048856	F:GTPase activity; C:intracellular anatomical structure; P:signaling; P:cell differentiation; P:anatomical structure development	PR00449 (PRINTS); SM00174 (SMART); SM00173 (SMART); SM00175 (SMART); G3DSA:3.40.50.300 (GENE3D); IPR005225 (TIGRFAM); IPR001806 (PFAM); IPR020849 (PANTHER); PTHR24070:SF200 (PANTHER); PS51257 (PROSITE_PROFILES); IPR020849 (PROSITE_PROFILES); cd04176 (CDD); IPR027417 (SUPERFAMILY)	F:GTPase activity; F:GTP binding; P:signal transduction; C:membrane
Pficus_VMBCA21f_v1.0_Hc000550F_003.ver1.0.g052640	845.352	-0.434253	0.100162	0.178858	Hc	Pficus_VMBCA21f_v1.0_Hc000550F_003	Not DE	conserved hypothetical protein	C:GO:0005635; P:GO:0061024	C:nuclear envelope; P:membrane organization	IPR019358 (PFAM); PTHR13598 (PANTHER); PTHR13598:SF1 (PANTHER); SignalP-noTM (SIGNALP_EUK); TMhelix (TMHMM); TMhelix (TMHMM); TMhelix (TMHMM); TMhelix (TMHMM); TMhelix (TMHMM); TMhelix (TMHMM)	no GO terms
Pficus_VMBCA21f_v1.0_Hc000550F_003.ver1.0.g052650	6420.26	1.9839	7.08329941592667e-07	4.36449026367029e-06	Hc	Pficus_VMBCA21f_v1.0_Hc000550F_003	M-biased	lumican, putative	P:GO:0002376; F:GO:0016491; P:GO:0023052; P:GO:0036211; P:GO:0048856; P:GO:0098542	P:immune system process; F:oxidoreductase activity; P:signaling; P:protein modification process; P:anatomical structure development; P:defense response to other organism	IPR003591 (SMART); IPR032675 (G3DSA:3.80.10.GENE3D); IPR001611 (PFAM); PTHR44236 (PANTHER); IPR001611 (PROSITE_PROFILES); IPR001611 (PROSITE_PROFILES); IPR001611 (PROSITE_PROFILES); IPR001611 (PROSITE_PROFILES); IPR001611 (PROSITE_PROFILES); IPR001611 (PROSITE_PROFILES); IPR001611 (PROSITE_PROFILES); SSF52058 (SUPERFAMILY)	F:protein binding
Pficus_VMBCA21f_v1.0_Hc000550F_003.ver1.0.g052660	1003.13	0.208169	0.523222	0.643064	Hc	Pficus_VMBCA21f_v1.0_Hc000550F_003	Not DE	ubiquitin specific protease-like	F:GO:0016787; P:GO:0030163; P:GO:0036211; F:GO:0140096	F:hydrolase activity; P:protein catabolic process; P:protein modification process; F:catalytic activity, acting on a protein	G3DSA:3.90.70.10 (GENE3D); IPR001394 (PFAM); mobidb-lite (MOBIDB_LITE); mobidb-lite (MOBIDB_LITE); mobidb-lite (MOBIDB_LITE); PTHR44611 (PANTHER); IPR018200 (PROSITE_PATTERNS); IPR028889 (PROSITE_PROFILES); SSF54001 (SUPERFAMILY)	F:cysteine-type deubiquitinase activity; P:ubiquitin-dependent protein catabolic process; P:protein deubiquitination
Pficus_VMBCA21f_v1.0_Hc000550F_003.ver1.0.g052670	768.375	-2.10208	1.91161801550889e-15	3.5555206652517e-14	Hc	Pficus_VMBCA21f_v1.0_Hc000550F_003	F-biased	NEDD8-activating enzyme E1 regulatory subunit	P:GO:0000278; C:GO:0005768; C:GO:0005886; P:GO:0012501; F:GO:0016874; P:GO:0023052; C:GO:0032991; P:GO:0036211; F:GO:0140096	P:mitotic cell cycle; C:endosome; C:plasma membrane; P:programmed cell death; F:ligase activity; P:signaling; C:protein-containing complex; P:protein modification process; F:catalytic activity, acting on a protein	G3DSA:3.40.50.720 (GENE3D); IPR000594 (PFAM); PTHR10953 (PANTHER); IPR030667 (PTHR10953:PANTHER); cd01493 (CDD); IPR035985 (SUPERFAMILY)	F:ubiquitin-like modifier activating enzyme activity; F:NEDD8 activating enzyme activity; P:protein neddylation
Pficus_VMBCA21f_v1.0_Hc000551F_002.ver1.0.g052680	1.35394	0.2971	0.910887	NA	Hc	Pficus_VMBCA21f_v1.0_Hc000551F_002	NA	serine/threonine-protein phosphatase 6 regulatory subunit 3 isoform X1	NA	NA	mobidb-lite (MOBIDB_LITE)	no GO terms
Pficus_VMBCA21f_v1.0_Hc000552F_001.ver1.0.g052690	8.60222	5.64183	0.0130773	0.0318535	Hc	Pficus_VMBCA21f_v1.0_Hc000552F_001	M-biased	odorant receptor 43a	P:GO:0023052; P:GO:0050877; F:GO:0060089	P:signaling; P:nervous system process; F:molecular transducer activity	IPR004117 (PFAM); IPR004117 (PANTHER); TMhelix (TMHMM); TMhelix (TMHMM); TMhelix (TMHMM); TMhelix (TMHMM); TMhelix (TMHMM); TMhelix (TMHMM); TMhelix (TMHMM)	F:olfactory receptor activity; F:odorant binding; P:sensory perception of smell; C:membrane
Pficus_VMBCA21f_v1.0_Hc000552F_001.ver1.0.g052700	7635.55	6.01117	2.25613106808383e-06	1.27709144759144e-05	Hc	Pficus_VMBCA21f_v1.0_Hc000552F_001	M-biased	larval cuticle protein A2B-like precursor	F:GO:0005198	F:structural molecule activity	IPR000618 (PRINTS); IPR000618 (PFAM); PTHR12236:SF2 (PANTHER); PTHR12236 (PANTHER); IPR000618 (PROSITE_PROFILES); SignalP-TM (SIGNALP_GRAM_POSITIVE); SignalP-noTM (SIGNALP_EUK)	F:structural constituent of cuticle
Pficus_VMBCA21f_v1.0_Hc000552F_001.ver1.0.g052710	0.143185	-0.762212	0.851821	NA	Hc	Pficus_VMBCA21f_v1.0_Hc000552F_001	NA	odorant receptor 4-like	P:GO:0023052; P:GO:0050877; F:GO:0060089	P:signaling; P:nervous system process; F:molecular transducer activity	Coil (COILS); IPR004117 (PFAM); IPR004117 (PANTHER); TMhelix (TMHMM); TMhelix (TMHMM); TMhelix (TMHMM); TMhelix (TMHMM); TMhelix (TMHMM)	F:olfactory receptor activity; F:odorant binding; P:sensory perception of smell; C:membrane
Pficus_VMBCA21f_v1.0_Hc000552F_001.ver1.0.g052720	1.16485	-3.56674	0.365596	NA	Hc	Pficus_VMBCA21f_v1.0_Hc000552F_001	NA	uncharacterized protein C9orf85 homolog	NA	NA	SignalP-noTM (SIGNALP_EUK)	no GO terms
Pficus_VMBCA21f_v1.0_Hc000552F_001.ver1.0.g052730	13.6059	-7.11129	2.56251803664405e-05	0.000119897	Hc	Pficus_VMBCA21f_v1.0_Hc000552F_001	F-biased	WD repeat-containing protein 47-like	NA	NA	no IPS match	no IPS match
Pficus_VMBCA21f_v1.0_Hc000552F_005.ver1.0.g052740	60.101	-1.13468	0.164219	0.266095	Hc	Pficus_VMBCA21f_v1.0_Hc000552F_005	Not DE	putative integrase core domain protein	F:GO:0016740	F:transferase activity	IPR001878 (SMART); PF14223 (PFAM); IPR013103 (PFAM); IPR001584 (PFAM); IPR036397 (G3DSA:3.30.420.GENE3D); mobidb-lite (MOBIDB_LITE); mobidb-lite (MOBIDB_LITE); PTHR11439:SF204 (PANTHER); PTHR11439 (PANTHER); IPR001878 (PROSITE_PROFILES); IPR001584 (PROSITE_PROFILES); cd09272 (CDD); IPR012337 (SUPERFAMILY); SSF56672 (SUPERFAMILY); IPR036875 (SUPERFAMILY)	F:nucleic acid binding; F:zinc ion binding; P:DNA integration
Pficus_VMBCA21f_v1.0_Hc000552F_006.ver1.0.g052750	2.57795	-1.43317	0.531691	0.65042	Hc	Pficus_VMBCA21f_v1.0_Hc000552F_006	Not DE	retrotransposon protein, Ty1-copia subclass	F:GO:0016740	F:transferase activity	IPR013103 (PFAM); mobidb-lite (MOBIDB_LITE); PTHR44381 (PANTHER); SSF56672 (SUPERFAMILY)	no GO terms
Pficus_VMBCA21f_v1.0_Hc000552F_006.ver1.0.g052760	4.00647	-1.77981	0.259604	0.381081	Hc	Pficus_VMBCA21f_v1.0_Hc000552F_006	Not DE	retrovirus-related pol polyprotein from transposon tnt 1-94	F:GO:0003676; F:GO:0008270; P:GO:0015074	F:nucleic acid binding; F:zinc ion binding; P:DNA integration	IPR001878 (SMART); IPR025724 (PFAM); IPR001878 (PFAM); PF14223 (PFAM); G3DSA:4.10.60.10 (GENE3D); IPR001584 (PFAM); IPR036397 (G3DSA:3.30.420.GENE3D); mobidb-lite (MOBIDB_LITE); mobidb-lite (MOBIDB_LITE); mobidb-lite (MOBIDB_LITE); mobidb-lite (MOBIDB_LITE); PTHR11439 (PANTHER); PTHR11439 (PANTHER); PTHR11439:SF234 (PANTHER); PTHR11439:SF234 (PANTHER); IPR001878 (PROSITE_PROFILES); IPR001878 (PROSITE_PROFILES); IPR001584 (PROSITE_PROFILES); IPR012337 (SUPERFAMILY); IPR036875 (SUPERFAMILY)	F:nucleic acid binding; F:zinc ion binding; P:DNA integration
Pficus_VMBCA21f_v1.0_Hc000552F_006.ver1.0.g052770	2.22729	-3.44067	0.151009	0.249229	Hc	Pficus_VMBCA21f_v1.0_Hc000552F_006	Not DE	cation-independent mannose-6-phosphate receptor isoform X2	NA	NA	IPR029472 (PFAM)	no GO terms
Pficus_VMBCA21f_v1.0_Hc000553F_001.ver1.0.g052780	2710.98	-8.2066	1.50153582902923e-64	3.33841465987498e-62	Hc	Pficus_VMBCA21f_v1.0_Hc000553F_001	F-biased	prolyl endopeptidase	C:GO:0005634; C:GO:0005829; F:GO:0016787; P:GO:0030163; F:GO:0140096	C:nucleus; C:cytosol; F:hydrolase activity; P:protein catabolic process; F:catalytic activity, acting on a protein	IPR002470 (PRINTS); IPR023302 (PFAM); G3DSA:2.130.10.120 (GENE3D); IPR001375 (PFAM); IPR029058 (G3DSA:3.40.50.GENE3D); PTHR42881 (PANTHER); SignalP-TM (SIGNALP_GRAM_POSITIVE); SignalP-noTM (SIGNALP_EUK); SSF50993 (SUPERFAMILY); IPR029058 (SUPERFAMILY)	F:serine-type endopeptidase activity; P:proteolysis; F:serine-type peptidase activity; F:serine-type exopeptidase activity
Pficus_VMBCA21f_v1.0_Hc000553F_003.ver1.0.g052790	0	NA	NA	NA	Hc	Pficus_VMBCA21f_v1.0_Hc000553F_003	NA	hypothetical protein BRAFLDRAFT_168604, partial	F:GO:0003824; C:GO:0005634; P:GO:0006338	F:catalytic activity; C:nucleus; P:chromatin remodeling	IPR036691 (G3DSA:3.60.10.GENE3D); PTHR23227:SF50 (PANTHER); IPR027124 (PANTHER)	no GO terms
Pficus_VMBCA21f_v1.0_Hc000554F_004.ver1.0.g052800	236.718	-8.15615	5.09076871489914e-26	2.03055711598269e-24	Hc	Pficus_VMBCA21f_v1.0_Hc000554F_004	F-biased	NA	NA	NA	Coil (COILS); mobidb-lite (MOBIDB_LITE); SSF47874 (SUPERFAMILY)	no GO terms
Pficus_VMBCA21f_v1.0_Hc000554F_004.ver1.0.g052810	0.354987	-1.82549	0.650081	NA	Hc	Pficus_VMBCA21f_v1.0_Hc000554F_004	NA	NA	NA	NA	SSF47874 (SUPERFAMILY)	no GO terms
Pficus_VMBCA21f_v1.0_Hc000555F_002.ver1.0.g052820	12.2818	-2.81981	0.0860277	0.157988	Hc	Pficus_VMBCA21f_v1.0_Hc000555F_002	Not DE	copia-like retrotransposon family protein	C:GO:0005622; F:GO:0016740; C:GO:0043226	C:intracellular anatomical structure; F:transferase activity; C:organelle	IPR025724 (PFAM); PF14223 (PFAM); IPR001584 (PFAM); IPR013103 (PFAM); IPR036397 (G3DSA:3.30.420.GENE3D); mobidb-lite (MOBIDB_LITE); mobidb-lite (MOBIDB_LITE); PTHR11439 (PANTHER); PTHR11439:SF204 (PANTHER); PTHR11439:SF204 (PANTHER); PTHR11439 (PANTHER); IPR001584 (PROSITE_PROFILES); cd09272 (CDD); IPR012337 (SUPERFAMILY); SSF56672 (SUPERFAMILY)	F:nucleic acid binding; P:DNA integration
Pficus_VMBCA21f_v1.0_Hc000555F_002.ver1.0.g052830	103.609	0.927219	0.157699	0.257876	Hc	Pficus_VMBCA21f_v1.0_Hc000555F_002	Not DE	inhibitor of nuclear factor kappa-B kinase subunit alpha isoform X1	NA	NA	no IPS match	no IPS match
Pficus_VMBCA21f_v1.0_Hc000555F_002.ver1.0.g052840	60.4772	-1.40125	0.244793	0.364187	Hc	Pficus_VMBCA21f_v1.0_Hc000555F_002	Not DE	inhibitor of nuclear factor kappa-B kinase subunit alpha	C:GO:0005622; F:GO:0016740; P:GO:0036211; F:GO:0140096	C:intracellular anatomical structure; F:transferase activity; P:protein modification process; F:catalytic activity, acting on a protein	IPR000719 (SMART); G3DSA:1.10.510.10 (GENE3D); IPR000719 (PFAM); G3DSA:1.20.1270.250 (GENE3D); PTHR22969:SF17 (PANTHER); PTHR22969 (PANTHER); IPR008271 (PROSITE_PATTERNS); IPR000719 (PROSITE_PROFILES); IPR011009 (SUPERFAMILY)	F:protein kinase activity; F:ATP binding; P:protein phosphorylation
Pficus_VMBCA21f_v1.0_Hc000555F_002.ver1.0.g052850	1.24696	-3.66073	0.35283	NA	Hc	Pficus_VMBCA21f_v1.0_Hc000555F_002	NA	ceramide synthase 6	NA	NA	no IPS match	no IPS match
Pficus_VMBCA21f_v1.0_Hc000555F_002.ver1.0.g052860	87.38	-5.31013	NA	NA	Hc	Pficus_VMBCA21f_v1.0_Hc000555F_002	NA	MAM and LDL-receptor class A domain-containing protein 2-like isoform X1	NA	NA	no IPS match	no IPS match
Pficus_VMBCA21f_v1.0_Hc000555F_002.ver1.0.g052870	19.0432	-5.27993	0.00369236	0.0105123	Hc	Pficus_VMBCA21f_v1.0_Hc000555F_002	F-biased	transcription-associated protein 1 isoform X1	NA	NA	no IPS match	no IPS match
Pficus_VMBCA21f_v1.0_Hc000555F_002.ver1.0.g052880	1084.1	-0.10911	0.701916	0.793821	Hc	Pficus_VMBCA21f_v1.0_Hc000555F_002	Not DE	signal peptidase 12kDa subunit, putative	C:GO:0005783; P:GO:0006886; F:GO:0016787; C:GO:0032991; P:GO:0051604; F:GO:0140096	C:endoplasmic reticulum; P:intracellular protein transport; F:hydrolase activity; C:protein-containing complex; P:protein maturation; F:catalytic activity, acting on a protein	IPR009542 (PFAM); IPR037713 (PTHR13202:PANTHER); IPR009542 (PANTHER); TMhelix (TMHMM); TMhelix (TMHMM)	C:signal peptidase complex; P:signal peptide processing; F:peptidase activity; C:integral component of membrane
Pficus_VMBCA21f_v1.0_Hc000555F_002.ver1.0.g052890	1063.8	-1.38927	1.49107307579364e-08	1.2018679656246e-07	Hc	Pficus_VMBCA21f_v1.0_Hc000555F_002	F-biased	AAEL003270-PA	C:GO:0016021	C:integral component of membrane	IPR009792 (PFAM); IPR009792 (PANTHER); TMhelix (TMHMM); TMhelix (TMHMM)	no GO terms
Pficus_VMBCA21f_v1.0_Hc000555F_003.ver1.0.g052900	1674.85	-1.50674	0.000616588	0.00213182	Hc	Pficus_VMBCA21f_v1.0_Hc000555F_003	F-biased	proliferating cell nuclear antigen	P:GO:0000278; P:GO:0002376; F:GO:0003677; C:GO:0005634; C:GO:0005694; C:GO:0005856; P:GO:0006260; P:GO:0006281; P:GO:0007010; P:GO:0022414; P:GO:0030154; C:GO:0032991; P:GO:0048856; P:GO:0065003; F:GO:0098772	P:mitotic cell cycle; P:immune system process; F:DNA binding; C:nucleus; C:chromosome; C:cytoskeleton; P:DNA replication; P:DNA repair; P:cytoskeleton organization; P:reproductive process; P:cell differentiation; C:protein-containing complex; P:anatomical structure development; P:protein-containing complex assembly; F:molecular function regulator activity	IPR000730 (PRINTS); IPR000730 (TIGRFAM); G3DSA:3.70.10.10 (GENE3D); IPR022648 (PFAM); IPR022649 (PFAM); IPR000730 (PTHR11352:PANTHER); PTHR11352 (PANTHER); IPR022659 (PROSITE_PATTERNS); IPR022659 (PROSITE_PATTERNS); cd00577 (CDD); SSF55979 (SUPERFAMILY); SSF55979 (SUPERFAMILY)	F:DNA binding; P:regulation of DNA replication; F:DNA polymerase processivity factor activity
Pficus_VMBCA21f_v1.0_Hc000555F_003.ver1.0.g052910	985.728	0.00889519	0.98061	0.988182	Hc	Pficus_VMBCA21f_v1.0_Hc000555F_003	Not DE	zinc finger protein 774	F:GO:0003676; F:GO:0005515	F:nucleic acid binding; F:protein binding	IPR000210 (SMART); IPR013087 (SMART); G3DSA:3.30.160.60 (GENE3D); PF00096 (PFAM); IPR000210 (PFAM); G3DSA:3.30.710.10 (GENE3D); G3DSA:3.30.160.60 (GENE3D); G3DSA:3.30.160.60 (GENE3D); mobidb-lite (MOBIDB_LITE); PTHR23110 (PANTHER); PTHR23110 (PANTHER); PTHR23110:SF88 (PANTHER); PTHR23110:SF88 (PANTHER); IPR013087 (PROSITE_PATTERNS); IPR013087 (PROSITE_PATTERNS); IPR013087 (PROSITE_PATTERNS); IPR013087 (PROSITE_PATTERNS); IPR000210 (PROSITE_PROFILES); IPR013087 (PROSITE_PROFILES); IPR013087 (PROSITE_PROFILES); IPR013087 (PROSITE_PROFILES); IPR011333 (SUPERFAMILY); IPR036236 (SUPERFAMILY)	F:nucleic acid binding; F:protein binding
Pficus_VMBCA21f_v1.0_Hc000555F_006.ver1.0.g052920	2141.18	2.0522	1.69339495999726e-12	2.32087898284555e-11	Hc	Pficus_VMBCA21f_v1.0_Hc000555F_006	M-biased	visceral mesodermal armadillo-repeats, isoform B	C:GO:0005737; C:GO:0043226; P:GO:0048856; F:GO:0098772	C:cytoplasm; C:organelle; P:anatomical structure development; F:molecular function regulator activity	Coil (COILS); IPR000225 (SMART); IPR011989 (G3DSA:1.25.10.GENE3D); IPR000225 (PFAM); IPR011989 (G3DSA:1.25.10.GENE3D); PTHR10957 (PANTHER); IPR016024 (SUPERFAMILY); IPR016024 (SUPERFAMILY)	F:binding; F:protein binding
Pficus_VMBCA21f_v1.0_Hc000555F_006.ver1.0.g052930	364.489	1.22274	0.00827031	0.0214944	Hc	Pficus_VMBCA21f_v1.0_Hc000555F_006	M-biased	N-acetyltransferase 6 isoform 2	C:GO:0005829; P:GO:0007010; F:GO:0016740; P:GO:0036211; P:GO:0051604	C:cytosol; P:cytoskeleton organization; F:transferase activity; P:protein modification process; P:protein maturation	G3DSA:3.40.630.30 (GENE3D); IPR000182 (PFAM); mobidb-lite (MOBIDB_LITE); PTHR13538 (PANTHER); PTHR13538:SF4 (PANTHER); IPR000182 (PROSITE_PROFILES); cd04301 (CDD); IPR016181 (SUPERFAMILY)	no GO terms
Pficus_VMBCA21f_v1.0_Hc000555F_006.ver1.0.g052940	1.87318	3.36028	0.393117	0.519626	Hc	Pficus_VMBCA21f_v1.0_Hc000555F_006	Not DE	uncharacterized protein LOC121389272	NA	NA	no IPS match	no IPS match
Pficus_VMBCA21f_v1.0_Hc000555F_006.ver1.0.g052950	20.0877	-0.0424878	0.97151	0.982121	Hc	Pficus_VMBCA21f_v1.0_Hc000555F_006	Not DE	DNA replication licensing factor mcm2-like	NA	NA	no IPS match	no IPS match
Pficus_VMBCA21f_v1.0_Hc000555F_006.ver1.0.g052960	12.7594	-7.0176	7.91641374197115e-06	4.0695552723659e-05	Hc	Pficus_VMBCA21f_v1.0_Hc000555F_006	F-biased	uncharacterized protein LOC107446311	NA	NA	no IPS match	no IPS match
Pficus_VMBCA21f_v1.0_Hc000555F_007.ver1.0.g052970	508.272	4.80904	4.68191899486019e-34	2.98995316235593e-32	Hc	Pficus_VMBCA21f_v1.0_Hc000555F_007	M-biased	RR1 cuticle protein 10 precursor	F:GO:0005198	F:structural molecule activity	IPR000618 (PFAM); PTHR10380:SF175 (PANTHER); PTHR10380 (PANTHER); IPR000618 (PROSITE_PROFILES); SignalP-noTM (SIGNALP_EUK)	F:structural constituent of cuticle
Pficus_VMBCA21f_v1.0_Hc000555F_008.ver1.0.g052980	20953.4	-0.112905	0.887602	0.928077	Hc	Pficus_VMBCA21f_v1.0_Hc000555F_008	Not DE	cuticular protein precursor	F:GO:0005198; C:GO:0031012; P:GO:0048856	F:structural molecule activity; C:extracellular matrix; P:anatomical structure development	IPR000618 (PRINTS); IPR000618 (PFAM); PTHR10380 (PANTHER); PTHR10380:SF154 (PANTHER); IPR031311 (PROSITE_PATTERNS); IPR000618 (PROSITE_PROFILES); SignalP-noTM (SIGNALP_EUK); SSF82185 (SUPERFAMILY)	F:structural constituent of cuticle
Pficus_VMBCA21f_v1.0_Hc000555F_008.ver1.0.g052990	45630.3	-5.37391	1.23277016846104e-12	1.70220110897565e-11	Hc	Pficus_VMBCA21f_v1.0_Hc000555F_008	F-biased	cuticular protein 49Aa	F:GO:0005198	F:structural molecule activity	IPR000618 (PRINTS); IPR000618 (PFAM); PTHR10380:SF154 (PANTHER); PTHR10380 (PANTHER); IPR031311 (PROSITE_PATTERNS); IPR000618 (PROSITE_PROFILES); SignalP-noTM (SIGNALP_GRAM_NEGATIVE); SignalP-noTM (SIGNALP_EUK); SignalP-TM (SIGNALP_GRAM_POSITIVE)	F:structural constituent of cuticle
Pficus_VMBCA21f_v1.0_Hc000555F_008.ver1.0.g053000	6.32678	-6.00028	0.00306119	0.00891623	Hc	Pficus_VMBCA21f_v1.0_Hc000555F_008	F-biased	uncharacterized protein LOC119835351	NA	NA	SignalP-noTM (SIGNALP_EUK); TMhelix (TMHMM)	no GO terms
Pficus_VMBCA21f_v1.0_Hc000555F_008.ver1.0.g053010	8135.05	-8.2167	NA	NA	Hc	Pficus_VMBCA21f_v1.0_Hc000555F_008	NA	cuticular protein 49Aa	F:GO:0005198	F:structural molecule activity	IPR000618 (PRINTS); IPR000618 (PFAM); PTHR10380 (PANTHER); PTHR10380:SF154 (PANTHER); IPR031311 (PROSITE_PATTERNS); IPR000618 (PROSITE_PROFILES); SignalP-TM (SIGNALP_GRAM_POSITIVE); SignalP-noTM (SIGNALP_EUK); SignalP-noTM (SIGNALP_GRAM_NEGATIVE)	F:structural constituent of cuticle
Pficus_VMBCA21f_v1.0_Hc000555F_008.ver1.0.g053020	27.1828	-4.11467	0.00449294	0.0125156	Hc	Pficus_VMBCA21f_v1.0_Hc000555F_008	F-biased	protocadherin Fat 4-like	NA	NA	mobidb-lite (MOBIDB_LITE)	no GO terms
Pficus_VMBCA21f_v1.0_Hc000555F_008.ver1.0.g053030	735.818	-3.13287	1.24952821354834e-10	1.33825474860494e-09	Hc	Pficus_VMBCA21f_v1.0_Hc000555F_008	F-biased	endocuticle structural glycoprotein ABD-4-like precursor	F:GO:0005198	F:structural molecule activity	IPR000618 (PRINTS); IPR000618 (PFAM); PTHR10380:SF154 (PANTHER); PTHR10380 (PANTHER); IPR031311 (PROSITE_PATTERNS); IPR000618 (PROSITE_PROFILES); SignalP-TM (SIGNALP_GRAM_POSITIVE); SignalP-noTM (SIGNALP_EUK); TMhelix (TMHMM)	F:structural constituent of cuticle
Pficus_VMBCA21f_v1.0_Hc000555F_008.ver1.0.g053040	20221.7	-7.77644	9.69930453433953e-89	4.15892322283144e-86	Hc	Pficus_VMBCA21f_v1.0_Hc000555F_008	F-biased	larval cuticle protein LCP-22 precursor	F:GO:0005198	F:structural molecule activity	IPR000618 (PRINTS); IPR000618 (PFAM); PTHR10380 (PANTHER); PTHR10380:SF154 (PANTHER); IPR000618 (PROSITE_PROFILES); SignalP-noTM (SIGNALP_EUK); TMhelix (TMHMM)	F:structural constituent of cuticle
Pficus_VMBCA21f_v1.0_Hc000556F_002.ver1.0.g053050	0	NA	NA	NA	Hc	Pficus_VMBCA21f_v1.0_Hc000556F_002	NA	NA	NA	NA	mobidb-lite (MOBIDB_LITE)	no GO terms
Pficus_VMBCA21f_v1.0_Hc000557F_007.ver1.0.g053060	1279.13	0.225701	0.735112	0.819406	Hc	Pficus_VMBCA21f_v1.0_Hc000557F_007	Not DE	GL23137	C:GO:0005576	C:extracellular region	IPR002413 (PRINTS); IPR001283 (PRINTS); IPR014044 (SMART); IPR014044 (PFAM); IPR035940 (G3DSA:3.40.33.GENE3D); IPR001283 (PANTHER); PTHR10334:SF329 (PANTHER); IPR018244 (PROSITE_PATTERNS); IPR018244 (PROSITE_PATTERNS); cd05380 (CDD); IPR035940 (SUPERFAMILY); TMhelix (TMHMM)	C:extracellular region
Pficus_VMBCA21f_v1.0_Hc000557F_008.ver1.0.g053070	0.296887	1.90549	0.637577	NA	Hc	Pficus_VMBCA21f_v1.0_Hc000557F_008	NA	hypothetical protein T265_03881	C:GO:0005634; F:GO:0008270; C:GO:0043229	C:nucleus; F:zinc ion binding; C:intracellular organelle	Coil (COILS); mobidb-lite (MOBIDB_LITE); PTHR21301 (PANTHER)	no GO terms
Pficus_VMBCA21f_v1.0_Hc000557F_011.ver1.0.g053080	0.444085	-2.17887	0.585839	NA	Hc	Pficus_VMBCA21f_v1.0_Hc000557F_011	NA	O-acetyl-ADP-ribose deacetylase 1	C:GO:0005634; F:GO:0016787	C:nucleus; F:hydrolase activity	G3DSA:3.40.220.10 (GENE3D); PTHR12521 (PANTHER); SSF52949 (SUPERFAMILY)	no GO terms
Pficus_VMBCA21f_v1.0_Hc000557F_011.ver1.0.g053090	0	NA	NA	NA	Hc	Pficus_VMBCA21f_v1.0_Hc000557F_011	NA	NA	NA	NA	mobidb-lite (MOBIDB_LITE)	no GO terms
Pficus_VMBCA21f_v1.0_Hc000558F_001.ver1.0.g053100	17.6611	2.57867	0.0802517	0.148949	Hc	Pficus_VMBCA21f_v1.0_Hc000558F_001	Not DE	Fanconi anemia group I protein	NA	NA	no IPS match	no IPS match
Pficus_VMBCA21f_v1.0_Hc000558F_001.ver1.0.g053110	376.208	-6.50549	3.12866875759624e-30	1.6474911010395e-28	Hc	Pficus_VMBCA21f_v1.0_Hc000558F_001	F-biased	LOW QUALITY PROTEIN: uncharacterized protein LOC114971025	NA	NA	SignalP-noTM (SIGNALP_EUK)	no GO terms
Pficus_VMBCA21f_v1.0_Hc000558F_002.ver1.0.g053120	248.771	-1.19951	0.326998	0.451698	Hc	Pficus_VMBCA21f_v1.0_Hc000558F_002	Not DE	conserved hypothetical protein	C:GO:0005622; P:GO:0007010; F:GO:0008092; C:GO:0043226	C:intracellular anatomical structure; P:cytoskeleton organization; F:cytoskeletal protein binding; C:organelle	IPR001298 (SMART); IPR001715 (SMART); IPR013783 (G3DSA:2.60.40.GENE3D); IPR013783 (G3DSA:2.60.40.GENE3D); IPR013783 (G3DSA:2.60.40.GENE3D); IPR017868 (PFAM); IPR013783 (G3DSA:2.60.40.GENE3D); IPR036872 (G3DSA:1.10.418.GENE3D); IPR001715 (PFAM); IPR036872 (G3DSA:1.10.418.GENE3D); PTHR43998 (PANTHER); PTHR43998:SF2 (PANTHER); IPR001589 (PROSITE_PATTERNS); IPR001589 (PROSITE_PATTERNS); IPR017868 (PROSITE_PROFILES); IPR001715 (PROSITE_PROFILES); IPR017868 (PROSITE_PROFILES); IPR001715 (PROSITE_PROFILES); IPR017868 (PROSITE_PROFILES); IPR017868 (PROSITE_PROFILES); IPR017868 (PROSITE_PROFILES); IPR001715 (CDD); IPR001715 (CDD); IPR014756 (SUPERFAMILY); IPR014756 (SUPERFAMILY); IPR014756 (SUPERFAMILY); IPR014756 (SUPERFAMILY); IPR014756 (SUPERFAMILY); IPR036872 (SUPERFAMILY)	F:protein binding
Pficus_VMBCA21f_v1.0_Hc000558F_003.ver1.0.g053130	20387.9	0.910201	0.0602946	0.11786	Hc	Pficus_VMBCA21f_v1.0_Hc000558F_003	Not DE	filamin-A isoform X1	F:GO:0005515	F:protein binding	IPR001298 (SMART); IPR017868 (PFAM); IPR013783 (G3DSA:2.60.40.GENE3D); IPR013783 (G3DSA:2.60.40.GENE3D); IPR013783 (G3DSA:2.60.40.GENE3D); IPR013783 (G3DSA:2.60.40.GENE3D); IPR013783 (G3DSA:2.60.40.GENE3D); IPR013783 (G3DSA:2.60.40.GENE3D); IPR013783 (G3DSA:2.60.40.GENE3D); PTHR43998:SF2 (PANTHER); PTHR43998 (PANTHER); IPR017868 (PROSITE_PROFILES); IPR017868 (PROSITE_PROFILES); IPR017868 (PROSITE_PROFILES); IPR017868 (PROSITE_PROFILES); IPR017868 (PROSITE_PROFILES); IPR017868 (PROSITE_PROFILES); IPR017868 (PROSITE_PROFILES); IPR017868 (PROSITE_PROFILES); IPR017868 (PROSITE_PROFILES); IPR014756 (SUPERFAMILY); IPR014756 (SUPERFAMILY); IPR014756 (SUPERFAMILY); IPR014756 (SUPERFAMILY); IPR014756 (SUPERFAMILY); IPR014756 (SUPERFAMILY); IPR014756 (SUPERFAMILY); IPR014756 (SUPERFAMILY); IPR014756 (SUPERFAMILY)	F:protein binding
Pficus_VMBCA21f_v1.0_Hc000558F_003.ver1.0.g053140	199.678	0.559668	0.22301	0.339069	Hc	Pficus_VMBCA21f_v1.0_Hc000558F_003	Not DE	protocadherin-16 precursor, putative	C:GO:0005886; P:GO:0007010; P:GO:0007155; P:GO:0007163; P:GO:0012501; F:GO:0016740; P:GO:0023052; P:GO:0030154; P:GO:0048856	C:plasma membrane; P:cytoskeleton organization; P:cell adhesion; P:establishment or maintenance of cell polarity; P:programmed cell death; F:transferase activity; P:signaling; P:cell differentiation; P:anatomical structure development	IPR001791 (SMART); G3DSA:2.60.120.200 (GENE3D); G3DSA:2.60.120.200 (GENE3D); IPR001791 (PFAM); IPR001791 (PFAM); mobidb-lite (MOBIDB_LITE); mobidb-lite (MOBIDB_LITE); mobidb-lite (MOBIDB_LITE); mobidb-lite (MOBIDB_LITE); mobidb-lite (MOBIDB_LITE); PTHR43925 (PANTHER); IPR001791 (PROSITE_PROFILES); IPR001791 (PROSITE_PROFILES); cd00110 (CDD); SignalP-noTM (SIGNALP_EUK); IPR013320 (SUPERFAMILY); IPR013320 (SUPERFAMILY); TMhelix (TMHMM)	no GO terms
Pficus_VMBCA21f_v1.0_Hc000559F_001.ver1.0.g053150	1.47126	-3.90195	0.32139	0.446134	Hc	Pficus_VMBCA21f_v1.0_Hc000559F_001	Not DE	cilia- and flagella-associated protein 57 isoform X1	NA	NA	Coil (COILS); Coil (COILS); mobidb-lite (MOBIDB_LITE)	no GO terms
Pficus_VMBCA21f_v1.0_Hc000559F_001.ver1.0.g053160	3.80728	2.96902	0.17461	0.279497	Hc	Pficus_VMBCA21f_v1.0_Hc000559F_001	Not DE	ribonuclease H1-like	F:GO:0016787; F:GO:0140098	F:hydrolase activity; F:catalytic activity, acting on RNA	Coil (COILS); Coil (COILS); IPR036397 (G3DSA:3.30.420.GENE3D); IPR002156 (PFAM); PTHR10642 (PANTHER); PTHR10642:SF0 (PANTHER); PTHR10642 (PANTHER); PTHR10642:SF0 (PANTHER); IPR002156 (PROSITE_PROFILES); IPR012337 (SUPERFAMILY)	F:nucleic acid binding; F:RNA-DNA hybrid ribonuclease activity
Pficus_VMBCA21f_v1.0_Hc000559F_001.ver1.0.g053170	4.35414	1.30107	0.642964	0.74674	Hc	Pficus_VMBCA21f_v1.0_Hc000559F_001	Not DE	Down syndrome cell adhesion molecule-like protein Dscam2	F:GO:0003676; P:GO:0015074	F:nucleic acid binding; P:DNA integration	Coil (COILS); IPR001584 (PFAM); IPR015416 (PFAM); G3DSA:1.10.340.70 (GENE3D); IPR036397 (G3DSA:3.30.420.GENE3D); PTHR24559 (PANTHER); PTHR24559:SF250 (PANTHER); IPR001584 (PROSITE_PROFILES); IPR012337 (SUPERFAMILY)	F:nucleic acid binding; P:DNA integration
Pficus_VMBCA21f_v1.0_Hc000559F_001.ver1.0.g053180	8.87602	1.16156	0.573051	0.687352	Hc	Pficus_VMBCA21f_v1.0_Hc000559F_001	Not DE	uncharacterized protein LOC119395197	NA	NA	G3DSA:3.10.10.10 (GENE3D); SSF56672 (SUPERFAMILY)	no GO terms
Pficus_VMBCA21f_v1.0_Hc000559F_001.ver1.0.g053190	26.583	0.408754	0.760152	0.837283	Hc	Pficus_VMBCA21f_v1.0_Hc000559F_001	Not DE	bromodomain adjacent to zinc finger domain protein 2B-like isoform X10	NA	NA	no IPS match	no IPS match
Pficus_VMBCA21f_v1.0_Hc000559F_001.ver1.0.g053200	2047.46	0.946958	0.0122985	0.0302295	Hc	Pficus_VMBCA21f_v1.0_Hc000559F_001	Not DE	WD domain, G-beta repeat-containing protein	C:GO:0005654; P:GO:0006355; C:GO:0032991; P:GO:0036211	C:nucleoplasm; P:regulation of transcription, DNA-templated; C:protein-containing complex; P:protein modification process	IPR001680 (SMART); IPR001680 (PFAM); IPR015943 (G3DSA:2.130.10.GENE3D); PTHR22846 (PANTHER); PTHR22846:SF42 (PANTHER); IPR017986 (PROSITE_PROFILES); IPR017986 (PROSITE_PROFILES); IPR036322 (SUPERFAMILY)	F:protein binding
Pficus_VMBCA21f_v1.0_Hc000560F_001.ver1.0.g053210	1.76929	4.37439	0.2662	0.387746	Hc	Pficus_VMBCA21f_v1.0_Hc000560F_001	Not DE	uncharacterized protein LOC106116864	F:GO:0098772	F:molecular function regulator activity	IPR008367 (PRINTS); IPR005511 (PRINTS); IPR011042 (G3DSA:2.120.10.GENE3D); IPR013658 (PFAM); PTHR10907:SF47 (PANTHER); PTHR10907 (PANTHER); SSF63829 (SUPERFAMILY)	F:calcium ion binding; F:enzyme regulator activity
Pficus_VMBCA21f_v1.0_Hc000560F_003.ver1.0.g053220	18.5496	1.66192	0.2461	0.365723	Hc	Pficus_VMBCA21f_v1.0_Hc000560F_003	Not DE	NA	NA	NA	no IPS match	no IPS match
Pficus_VMBCA21f_v1.0_Hc000563F_001.ver1.0.g053230	23.9837	1.06429	0.231239	0.34825	Hc	Pficus_VMBCA21f_v1.0_Hc000563F_001	Not DE	transcription factor RFX3-like isoform X1	NA	NA	no IPS match	no IPS match
Pficus_VMBCA21f_v1.0_Hc000563F_001.ver1.0.g053240	119.123	0.910299	0.308291	0.432729	Hc	Pficus_VMBCA21f_v1.0_Hc000563F_001	Not DE	hexosaminidase D	NA	NA	no IPS match	no IPS match
Pficus_VMBCA21f_v1.0_Hc000563F_001.ver1.0.g053250	134.981	-0.478228	0.320637	0.445398	Hc	Pficus_VMBCA21f_v1.0_Hc000563F_001	Not DE	uncharacterized protein LOC107446311	NA	NA	no IPS match	no IPS match
Pficus_VMBCA21f_v1.0_Hc000563F_004.ver1.0.g053260	0	NA	NA	NA	Hc	Pficus_VMBCA21f_v1.0_Hc000563F_004	NA	uncharacterized protein LOC115889826	NA	NA	no IPS match	no IPS match
Pficus_VMBCA21f_v1.0_Hc000564F_001.ver1.0.g053270	198.399	3.08738	3.07266828680905e-19	7.85739200243438e-18	Hc	Pficus_VMBCA21f_v1.0_Hc000564F_001	M-biased	chitinase-3-like protein 1 isoform X1	NA	NA	mobidb-lite (MOBIDB_LITE); TMhelix (TMHMM)	no GO terms
Pficus_VMBCA21f_v1.0_Hc000564F_001.ver1.0.g053280	307.268	5.12696	3.43286394288336e-19	8.73198400386815e-18	Hc	Pficus_VMBCA21f_v1.0_Hc000564F_001	M-biased	putative neural-cadherin 2 isoform X2	NA	NA	mobidb-lite (MOBIDB_LITE); TMhelix (TMHMM); TMhelix (TMHMM)	no GO terms
Pficus_VMBCA21f_v1.0_Hc000564F_001.ver1.0.g053290	2624.68	1.47034	8.59857209443026e-08	6.14307983134363e-07	Hc	Pficus_VMBCA21f_v1.0_Hc000564F_001	M-biased	protein Dr1	F:GO:0003677; C:GO:0005654; P:GO:0006325; P:GO:0006355; F:GO:0016740; P:GO:0030154; C:GO:0032991; P:GO:0036211; P:GO:0048856; P:GO:0050877; P:GO:0065003; F:GO:0140096; F:GO:0140223	F:DNA binding; C:nucleoplasm; P:chromatin organization; P:regulation of transcription, DNA-templated; F:transferase activity; P:cell differentiation; C:protein-containing complex; P:protein modification process; P:anatomical structure development; P:nervous system process; P:protein-containing complex assembly; F:catalytic activity, acting on a protein; F:general transcription initiation factor activity	IPR003958 (PFAM); IPR009072 (G3DSA:1.10.20.GENE3D); PTHR11064 (PANTHER); PTHR11064:SF8 (PANTHER); IPR003228 (PRODOM); IPR009072 (SUPERFAMILY)	C:transcription factor TFIID complex; P:DNA-templated transcription, initiation; F:protein heterodimerization activity
Pficus_VMBCA21f_v1.0_Hc000564F_001.ver1.0.g053300	2630.73	-5.41956	8.29935771233782e-12	1.02829812894043e-10	Hc	Pficus_VMBCA21f_v1.0_Hc000564F_001	F-biased	serpin 55B	C:GO:0005615; C:GO:0005622; C:GO:0043226; F:GO:0098772	C:extracellular space; C:intracellular anatomical structure; C:organelle; F:molecular function regulator activity	IPR023796 (SMART); G3DSA:2.30.39.10 (GENE3D); G3DSA:3.30.497.10 (GENE3D); IPR023796 (PFAM); PTHR11461:SF279 (PANTHER); IPR000215 (PANTHER); cd00172 (CDD); SignalP-noTM (SIGNALP_EUK); IPR036186 (SUPERFAMILY)	C:extracellular space
Pficus_VMBCA21f_v1.0_Hc000564F_003.ver1.0.g053310	853.714	-0.230938	0.534089	0.652715	Hc	Pficus_VMBCA21f_v1.0_Hc000564F_003	Not DE	DENN domain-containing protein 5B isoform X2	NA	NA	IPR005113 (SMART); IPR001194 (SMART); IPR005113 (PFAM); G3DSA:3.40.50.11500 (GENE3D); IPR001194 (PFAM); PTHR10877 (PANTHER); PTHR10877:SF140 (PANTHER); IPR037516 (PROSITE_PROFILES)	no GO terms
Pficus_VMBCA21f_v1.0_Hc000564F_004.ver1.0.g053320	1357.28	0.427618	0.410165	0.535848	Hc	Pficus_VMBCA21f_v1.0_Hc000564F_004	Not DE	hypothetical protein LOTGIDRAFT_133932	NA	NA	mobidb-lite (MOBIDB_LITE); mobidb-lite (MOBIDB_LITE); mobidb-lite (MOBIDB_LITE); mobidb-lite (MOBIDB_LITE); mobidb-lite (MOBIDB_LITE); mobidb-lite (MOBIDB_LITE); mobidb-lite (MOBIDB_LITE); mobidb-lite (MOBIDB_LITE); mobidb-lite (MOBIDB_LITE); PTHR21669:SF1 (PANTHER); PTHR21669:SF1 (PANTHER); PTHR21669:SF1 (PANTHER); PTHR21669 (PANTHER); PTHR21669 (PANTHER); PTHR21669 (PANTHER); PTHR21669 (PANTHER); PTHR21669:SF1 (PANTHER); PTHR21669:SF1 (PANTHER); PTHR21669:SF1 (PANTHER); PTHR21669 (PANTHER)	no GO terms
Pficus_VMBCA21f_v1.0_Hc000564F_004.ver1.0.g053330	2522.38	0.713025	0.226705	0.343037	Hc	Pficus_VMBCA21f_v1.0_Hc000564F_004	Not DE	26S proteasome regulatory complex, ATPase RPT6, putative	C:GO:0005634; C:GO:0005737; F:GO:0016787; P:GO:0030163; C:GO:0032991; F:GO:0140096; F:GO:0140657	C:nucleus; C:cytoplasm; F:hydrolase activity; P:protein catabolic process; C:protein-containing complex; F:catalytic activity, acting on a protein; F:ATP-dependent activity	Coil (COILS); G3DSA:2.40.50.140 (GENE3D); PTHR23073 (PANTHER); PTHR23073:SF57 (PANTHER)	no GO terms
Pficus_VMBCA21f_v1.0_Hc000564F_007.ver1.0.g053340	0	NA	NA	NA	Hc	Pficus_VMBCA21f_v1.0_Hc000564F_007	NA	aminopeptidase N-like	NA	NA	TMhelix (TMHMM)	no GO terms
Pficus_VMBCA21f_v1.0_Hc000564F_007.ver1.0.g053350	0	NA	NA	NA	Hc	Pficus_VMBCA21f_v1.0_Hc000564F_007	NA	uncharacterized protein LOC112571455	NA	NA	no IPS match	no IPS match
Pficus_VMBCA21f_v1.0_Hc000566F_003.ver1.0.g053360	382.86	-1.30362	0.00137207	0.00437125	Hc	Pficus_VMBCA21f_v1.0_Hc000566F_003	F-biased	Integrin alpha-PS2 precursor, putative	C:GO:0005886; P:GO:0007155; C:GO:0032991	C:plasma membrane; P:cell adhesion; C:protein-containing complex	IPR000413 (PRINTS); IPR013519 (SMART); IPR018184 (PFAM); IPR013649 (PFAM); IPR028994 (G3DSA:2.130.10.GENE3D); IPR013517 (PFAM); G3DSA:2.60.40.1460 (GENE3D); G3DSA:1.20.5.930 (GENE3D); G3DSA:2.60.40.1510 (GENE3D); G3DSA:2.60.40.1530 (GENE3D); PTHR23220 (PANTHER); IPR013519 (PROSITE_PROFILES); IPR013519 (PROSITE_PROFILES); IPR013519 (PROSITE_PROFILES); IPR013519 (PROSITE_PROFILES); IPR013519 (PROSITE_PROFILES); IPR013519 (PROSITE_PROFILES); SSF69318 (SUPERFAMILY); IPR032695 (SUPERFAMILY); IPR032695 (SUPERFAMILY); IPR032695 (SUPERFAMILY); TMhelix (TMHMM); TMhelix (TMHMM)	P:cell adhesion; C:integrin complex
Pficus_VMBCA21f_v1.0_Hc000567F_001.ver1.0.g053370	7.8206	-0.00942116	0.995432	0.997551	Hc	Pficus_VMBCA21f_v1.0_Hc000567F_001	Not DE	E3 ubiquitin-protein ligase TRIM56-like	NA	NA	no IPS match	no IPS match
Pficus_VMBCA21f_v1.0_Hc000567F_001.ver1.0.g053380	102.388	-3.6931	0.0001518	0.000602471	Hc	Pficus_VMBCA21f_v1.0_Hc000567F_001	F-biased	RRP12-like protein	NA	NA	no IPS match	no IPS match
Pficus_VMBCA21f_v1.0_Hc000567F_001.ver1.0.g053390	219.804	-0.961191	0.285576	0.409095	Hc	Pficus_VMBCA21f_v1.0_Hc000567F_001	Not DE	neuroblastoma-amplified sequence	P:GO:0016192	P:vesicle-mediated transport	IPR013244 (PFAM); IPR029145 (PFAM); mobidb-lite (MOBIDB_LITE); PTHR15922 (PANTHER); PTHR15922:SF2 (PANTHER); IPR036322 (SUPERFAMILY)	F:protein binding; P:retrograde vesicle-mediated transport, Golgi to endoplasmic reticulum
Pficus_VMBCA21f_v1.0_Hc000567F_001.ver1.0.g053400	33.4171	-0.916498	0.496184	0.619057	Hc	Pficus_VMBCA21f_v1.0_Hc000567F_001	Not DE	neuroblastoma-amplified sequence-like	NA	NA	no IPS match	no IPS match
Pficus_VMBCA21f_v1.0_Hc000568F_001.ver1.0.g053410	111.099	-2.65912	2.13351933403805e-08	1.68225110357812e-07	Hc	Pficus_VMBCA21f_v1.0_Hc000568F_001	F-biased	odorant receptor 67c-like	NA	NA	SignalP-noTM (SIGNALP_EUK); TMhelix (TMHMM)	no GO terms
Pficus_VMBCA21f_v1.0_Hc000568F_001.ver1.0.g053420	0	NA	NA	NA	Hc	Pficus_VMBCA21f_v1.0_Hc000568F_001	NA	formin-J isoform X1	NA	NA	no IPS match	no IPS match
Pficus_VMBCA21f_v1.0_Hc000569F_001.ver1.0.g053430	0	NA	NA	NA	Hc	Pficus_VMBCA21f_v1.0_Hc000569F_001	NA	uncharacterized protein LOC115445550	NA	NA	mobidb-lite (MOBIDB_LITE)	no GO terms
Pficus_VMBCA21f_v1.0_Hc000569F_001.ver1.0.g053440	565.764	0.19497	0.86181	0.911018	Hc	Pficus_VMBCA21f_v1.0_Hc000569F_001	Not DE	partitioning defective 3	P:GO:0007163; P:GO:0022414; P:GO:0030154; P:GO:0048856	P:establishment or maintenance of cell polarity; P:reproductive process; P:cell differentiation; P:anatomical structure development	Coil (COILS); Coil (COILS); G3DSA:2.30.42.10 (GENE3D); mobidb-lite (MOBIDB_LITE); mobidb-lite (MOBIDB_LITE); mobidb-lite (MOBIDB_LITE); mobidb-lite (MOBIDB_LITE); mobidb-lite (MOBIDB_LITE); mobidb-lite (MOBIDB_LITE); PTHR16484 (PANTHER); IPR001478 (PROSITE_PROFILES); cd00992 (CDD); IPR036034 (SUPERFAMILY)	F:protein binding
Pficus_VMBCA21f_v1.0_Hc000569F_001.ver1.0.g053450	3473.04	-0.25146	0.374324	0.500794	Hc	Pficus_VMBCA21f_v1.0_Hc000569F_001	Not DE	goodpasture antigen-binding protein, putative	F:GO:0005215; C:GO:0005783; C:GO:0005794; P:GO:0006629; F:GO:0008289; C:GO:0032991	F:transporter activity; C:endoplasmic reticulum; C:Golgi apparatus; P:lipid metabolic process; F:lipid binding; C:protein-containing complex	IPR001849 (SMART); IPR002913 (SMART); IPR023393 (G3DSA:3.30.530.GENE3D); IPR011993 (G3DSA:2.30.29.GENE3D); IPR001849 (PFAM); IPR002913 (PFAM); mobidb-lite (MOBIDB_LITE); PTHR10219:SF31 (PANTHER); PTHR10219 (PANTHER); IPR002913 (PROSITE_PROFILES); IPR001849 (PROSITE_PROFILES); cd13283 (CDD); cd08872 (CDD); SSF55961 (SUPERFAMILY); SSF50729 (SUPERFAMILY)	F:lipid binding
Pficus_VMBCA21f_v1.0_Hc000569F_001.ver1.0.g053460	1141.31	-0.0289753	0.93303	0.957771	Hc	Pficus_VMBCA21f_v1.0_Hc000569F_001	Not DE	zinc finger protein Ran-binding domain-containing protein, putative	F:GO:0003723; C:GO:0005634	F:RNA binding; C:nucleus	IPR001876 (SMART); IPR017337 (PIRSF); G3DSA:4.10.1060.10 (GENE3D); IPR001876 (PFAM); mobidb-lite (MOBIDB_LITE); mobidb-lite (MOBIDB_LITE); PTHR12999:SF7 (PANTHER); PTHR12999 (PANTHER); IPR001876 (PROSITE_PATTERNS); IPR001876 (PROSITE_PATTERNS); IPR001876 (PROSITE_PROFILES); IPR001876 (PROSITE_PROFILES); IPR036443 (SUPERFAMILY); IPR036443 (SUPERFAMILY)	no GO terms
Pficus_VMBCA21f_v1.0_Hc000569F_001.ver1.0.g053470	68.8373	-1.96931	0.000520596	0.0018273	Hc	Pficus_VMBCA21f_v1.0_Hc000569F_001	F-biased	Hermansky-Pudlak syndrome 5 protein homolog	NA	NA	no IPS match	no IPS match
Pficus_VMBCA21f_v1.0_Hc000569F_001.ver1.0.g053480	2781.21	0.392845	0.48654	0.609272	Hc	Pficus_VMBCA21f_v1.0_Hc000569F_001	Not DE	transmembrane protein 15	P:GO:0006629; F:GO:0016740	P:lipid metabolic process; F:transferase activity	IPR026566 (PTHR13205:PANTHER); IPR032974 (PANTHER); TMhelix (TMHMM); TMhelix (TMHMM); TMhelix (TMHMM); TMhelix (TMHMM); TMhelix (TMHMM); TMhelix (TMHMM); TMhelix (TMHMM); TMhelix (TMHMM); TMhelix (TMHMM); TMhelix (TMHMM); TMhelix (TMHMM)	F:dolichol kinase activity; P:dolichyl monophosphate biosynthetic process
Pficus_VMBCA21f_v1.0_Hc000569F_001.ver1.0.g053490	16540.5	2.09583	0.000139964	0.000558462	Hc	Pficus_VMBCA21f_v1.0_Hc000569F_001	M-biased	isocitrate dehydrogenase	C:GO:0005739; C:GO:0005811; C:GO:0005856; P:GO:0006091; F:GO:0016491; P:GO:0023052; C:GO:0032991	C:mitochondrion; C:lipid droplet; C:cytoskeleton; P:generation of precursor metabolites and energy; F:oxidoreductase activity; P:signaling; C:protein-containing complex	IPR024084 (SMART); G3DSA:3.40.718.10 (GENE3D); IPR024084 (PFAM); IPR004434 (TIGRFAM); PTHR11835 (PANTHER); PTHR11835:SF34 (PANTHER); IPR019818 (PROSITE_PATTERNS); SSF53659 (SUPERFAMILY)	F:magnesium ion binding; F:isocitrate dehydrogenase (NAD+) activity; P:tricarboxylic acid cycle; F:oxidoreductase activity, acting on the CH-OH group of donors, NAD or NADP as acceptor; F:NAD binding; P:obsolete oxidation-reduction process
Pficus_VMBCA21f_v1.0_Hc000569F_001.ver1.0.g053500	841.226	0.433967	0.200379	0.311323	Hc	Pficus_VMBCA21f_v1.0_Hc000569F_001	Not DE	hypothetical protein Phum_PHUM616910	F:GO:0005515	F:protein binding	IPR002110 (SMART); IPR001478 (SMART); G3DSA:2.30.42.10 (GENE3D); IPR001478 (PFAM); IPR036770 (G3DSA:1.25.40.GENE3D); IPR002110 (PFAM); mobidb-lite (MOBIDB_LITE); mobidb-lite (MOBIDB_LITE); mobidb-lite (MOBIDB_LITE); mobidb-lite (MOBIDB_LITE); mobidb-lite (MOBIDB_LITE); PTHR24135 (PANTHER); PTHR24135:SF18 (PANTHER); IPR002110 (PROSITE_PROFILES); IPR020683 (PROSITE_PROFILES); IPR001478 (PROSITE_PROFILES); cd00992 (CDD); IPR020683 (CDD); IPR036034 (SUPERFAMILY); IPR036770 (SUPERFAMILY)	F:protein binding
Pficus_VMBCA21f_v1.0_Hc000569F_001.ver1.0.g053510	1827.23	0.522699	0.0981834	0.175886	Hc	Pficus_VMBCA21f_v1.0_Hc000569F_001	Not DE	DNA-damage inducible protein	F:GO:0016787; F:GO:0140096	F:hydrolase activity; F:catalytic activity, acting on a protein	IPR000626 (SMART); G3DSA:1.10.8.10 (GENE3D); IPR021109 (G3DSA:2.40.70.GENE3D); G3DSA:3.10.20.90 (GENE3D); IPR000626 (PFAM); IPR019103 (PFAM); mobidb-lite (MOBIDB_LITE); PTHR12917 (PANTHER); IPR000626 (PROSITE_PROFILES); IPR015940 (PROSITE_PROFILES); IPR019103 (CDD); IPR029071 (SUPERFAMILY); IPR009060 (SUPERFAMILY); IPR021109 (SUPERFAMILY)	F:aspartic-type endopeptidase activity; F:protein binding; P:proteolysis
Pficus_VMBCA21f_v1.0_Hc000569F_001.ver1.0.g053520	2415.08	4.33831	1.1519071764007e-07	8.06402190079694e-07	Hc	Pficus_VMBCA21f_v1.0_Hc000569F_001	M-biased	glucose dehydrogenase precursor, putative	P:GO:0006091; P:GO:0006629; F:GO:0016491; P:GO:0023052; P:GO:0030154; P:GO:0048856; P:GO:1901135	P:generation of precursor metabolites and energy; P:lipid metabolic process; F:oxidoreductase activity; P:signaling; P:cell differentiation; P:anatomical structure development; P:carbohydrate derivative metabolic process	IPR036188 (G3DSA:3.50.50.GENE3D); G3DSA:3.30.560.10 (GENE3D); IPR000172 (PFAM); IPR012132 (PIRSF); IPR007867 (PFAM); PTHR11552 (PANTHER); PTHR11552:SF148 (PANTHER); IPR000172 (PROSITE_PATTERNS); IPR000172 (PROSITE_PATTERNS); SSF54373 (SUPERFAMILY); IPR036188 (SUPERFAMILY); TMhelix (TMHMM)	F:oxidoreductase activity, acting on CH-OH group of donors; F:flavin adenine dinucleotide binding; P:obsolete oxidation-reduction process
Pficus_VMBCA21f_v1.0_Hc000569F_003.ver1.0.g053530	9466.95	3.24506	7.62449947866041e-09	6.3746337563229e-08	Hc	Pficus_VMBCA21f_v1.0_Hc000569F_003	M-biased	Vinculin, putative	F:GO:0005198; C:GO:0005856; P:GO:0007155; F:GO:0008092	F:structural molecule activity; C:cytoskeleton; P:cell adhesion; F:cytoskeletal protein binding	Coil (COILS); Coil (COILS); PR00806 (PRINTS); G3DSA:1.20.120.230 (GENE3D); G3DSA:1.20.120.810 (GENE3D); G3DSA:1.20.120.230 (GENE3D); IPR006077 (PFAM); mobidb-lite (MOBIDB_LITE); IPR017997 (PTHR18914:PANTHER); IPR006077 (PANTHER); IPR006077 (PANTHER); IPR036723 (SUPERFAMILY); IPR036723 (SUPERFAMILY); IPR036723 (SUPERFAMILY); IPR036723 (SUPERFAMILY); IPR036723 (SUPERFAMILY)	F:actin binding; P:cell adhesion; F:actin filament binding
Pficus_VMBCA21f_v1.0_Hc000571F_003.ver1.0.g053540	2038.82	0.841462	0.0592152	0.116071	Hc	Pficus_VMBCA21f_v1.0_Hc000571F_003	Not DE	conserved hypothetical protein	P:GO:0006575; P:GO:0006790; F:GO:0016829	P:cellular modified amino acid metabolic process; P:sulfur compound metabolic process; F:lyase activity	G3DSA:3.10.490.10 (GENE3D); IPR006840 (PFAM); mobidb-lite (MOBIDB_LITE); PTHR12192:SF15 (PANTHER); IPR006840 (PANTHER); IPR013024 (CDD); IPR036568 (SUPERFAMILY)	F:gamma-glutamylcyclotransferase activity; P:glutathione catabolic process
Pficus_VMBCA21f_v1.0_Hc000571F_003.ver1.0.g053550	2117.12	2.65832	8.84366925794356e-10	8.41339882019575e-09	Hc	Pficus_VMBCA21f_v1.0_Hc000571F_003	M-biased	cytochrome P450, putative	F:GO:0016491	F:oxidoreductase activity	IPR001128 (PRINTS); IPR002401 (PRINTS); IPR036396 (G3DSA:1.10.630.GENE3D); IPR001128 (PFAM); PTHR24291 (PANTHER); IPR017972 (PROSITE_PATTERNS); IPR036396 (SUPERFAMILY); TMhelix (TMHMM)	F:iron ion binding; F:oxidoreductase activity, acting on paired donors, with incorporation or reduction of molecular oxygen; F:heme binding; P:obsolete oxidation-reduction process
Pficus_VMBCA21f_v1.0_Hc000571F_003.ver1.0.g053560	33.5724	-1.43141	0.306148	0.4305	Hc	Pficus_VMBCA21f_v1.0_Hc000571F_003	Not DE	retrovirus-related Pol polyprotein from transposon TNT 1-94	F:GO:0016740	F:transferase activity	IPR001878 (SMART); G3DSA:4.10.60.10 (GENE3D); IPR025724 (PFAM); IPR036397 (G3DSA:3.30.420.GENE3D); PF14223 (PFAM); IPR001584 (PFAM); mobidb-lite (MOBIDB_LITE); PTHR24559 (PANTHER); IPR001584 (PROSITE_PROFILES); IPR001878 (PROSITE_PROFILES); IPR001878 (PROSITE_PROFILES); IPR012337 (SUPERFAMILY); IPR036875 (SUPERFAMILY)	F:nucleic acid binding; F:zinc ion binding; P:DNA integration
Pficus_VMBCA21f_v1.0_Hc000571F_003.ver1.0.g053570	2988.74	-1.12593	0.0258298	0.0573857	Hc	Pficus_VMBCA21f_v1.0_Hc000571F_003	Not DE	constitutive coactivator of peroxisome proliferator-activated receptor gamma	C:GO:0005634	C:nucleus	G3DSA:3.40.50.1010 (GENE3D); mobidb-lite (MOBIDB_LITE); IPR026784 (PANTHER); PTHR15976:SF17 (PANTHER); IPR029060 (SUPERFAMILY)	C:nucleus
Pficus_VMBCA21f_v1.0_Hc000571F_003.ver1.0.g053580	214.56	-6.26417	8.13225355496469e-17	1.71441327797904e-15	Hc	Pficus_VMBCA21f_v1.0_Hc000571F_003	F-biased	uncharacterized protein LOC107450393	NA	NA	IPR004954 (PFAM)	no GO terms
Pficus_VMBCA21f_v1.0_Hc000571F_003.ver1.0.g053590	14.5604	-7.20787	1.30553764623882e-05	6.44104581086635e-05	Hc	Pficus_VMBCA21f_v1.0_Hc000571F_003	F-biased	ankyrin-2-like	NA	NA	SignalP-noTM (SIGNALP_GRAM_NEGATIVE); SignalP-TM (SIGNALP_GRAM_POSITIVE); SignalP-noTM (SIGNALP_EUK)	no GO terms
Pficus_VMBCA21f_v1.0_Hc000572F_001.ver1.0.g053600	32.3579	1.66564	0.0690897	0.13199	Hc	Pficus_VMBCA21f_v1.0_Hc000572F_001	Not DE	hypothetical protein CRE_22920	NA	NA	IPR000477 (PFAM); IPR000477 (PROSITE_PROFILES); SSF56672 (SUPERFAMILY)	no GO terms
Pficus_VMBCA21f_v1.0_Hc000572F_001.ver1.0.g053610	2565.31	2.01792	1.72213404413293e-11	2.0511846561369e-10	Hc	Pficus_VMBCA21f_v1.0_Hc000572F_001	M-biased	bloated tubules	F:GO:0005215	F:transporter activity	IPR000175 (PFAM); PTHR11616:SF243 (PANTHER); IPR000175 (PANTHER); IPR000175 (PROSITE_PROFILES); IPR037272 (SUPERFAMILY); TMhelix (TMHMM); TMhelix (TMHMM); TMhelix (TMHMM)	F:neurotransmitter:sodium symporter activity; P:neurotransmitter transport; C:integral component of membrane
Pficus_VMBCA21f_v1.0_Hc000573F_002.ver1.0.g053620	0	NA	NA	NA	Hc	Pficus_VMBCA21f_v1.0_Hc000573F_002	NA	uncharacterized protein LOC120355985 isoform X2	NA	NA	no IPS match	no IPS match
Pficus_VMBCA21f_v1.0_Hc000573F_003.ver1.0.g053630	1.34798	-1.88589	0.553706	NA	Hc	Pficus_VMBCA21f_v1.0_Hc000573F_003	NA	spindle pole body component 110-like	NA	NA	Coil (COILS); G3DSA:3.40.50.300 (GENE3D); PTHR11505:SF197 (PANTHER); IPR004244 (PANTHER); SSF57997 (SUPERFAMILY)	no GO terms
Pficus_VMBCA21f_v1.0_Hc000573F_003.ver1.0.g053640	1.90351	4.4808	0.223542	0.339727	Hc	Pficus_VMBCA21f_v1.0_Hc000573F_003	Not DE	hypothetical protein CRE_20473	F:GO:0003824	F:catalytic activity	IPR000477 (PFAM); PTHR45030 (PANTHER); IPR000477 (PROSITE_PROFILES); cd01650 (CDD); SSF56672 (SUPERFAMILY)	no GO terms
Pficus_VMBCA21f_v1.0_Hc000573F_003.ver1.0.g053650	0	NA	NA	NA	Hc	Pficus_VMBCA21f_v1.0_Hc000573F_003	NA	hypothetical protein CRE_16092	F:GO:0003824	F:catalytic activity	IPR000477 (PFAM); PTHR45030 (PANTHER); IPR000477 (PROSITE_PROFILES); cd01650 (CDD); SSF56672 (SUPERFAMILY); TMhelix (TMHMM)	no GO terms
Pficus_VMBCA21f_v1.0_Hc000573F_007.ver1.0.g053660	0.722408	0.522994	0.895444	NA	Hc	Pficus_VMBCA21f_v1.0_Hc000573F_007	NA	acyl-CoA:glycerol-3-phosphate acyltransferase	F:GO:0003824; P:GO:0044260; P:GO:0090304; F:GO:0097159; C:GO:0110165; F:GO:1901363	F:catalytic activity; P:cellular macromolecule metabolic process; P:nucleic acid metabolic process; F:organic cyclic compound binding; C:cellular anatomical entity; F:heterocyclic compound binding	IPR000477 (PFAM); PTHR19446 (PANTHER); IPR000477 (PROSITE_PROFILES); SSF56672 (SUPERFAMILY)	no GO terms
Pficus_VMBCA21f_v1.0_Hc000573F_007.ver1.0.g053670	2.37167	4.79712	0.160758	0.261756	Hc	Pficus_VMBCA21f_v1.0_Hc000573F_007	Not DE	calcium-activated potassium channel	F:GO:0005215; C:GO:0005886; P:GO:0055085	F:transporter activity; C:plasma membrane; P:transmembrane transport	IPR015449 (PFAM); mobidb-lite (MOBIDB_LITE); IPR015449 (PANTHER); PTHR10153:SF38 (PANTHER); TMhelix (TMHMM)	P:potassium ion transport; C:integral component of membrane; F:small conductance calcium-activated potassium channel activity
Pficus_VMBCA21f_v1.0_Hc000574F_002.ver1.0.g053680	0	NA	NA	NA	Hc	Pficus_VMBCA21f_v1.0_Hc000574F_002	NA	ADP-ribose glycohydrolase OARD1-like	NA	NA	G3DSA:3.40.220.10 (GENE3D); SSF52949 (SUPERFAMILY)	no GO terms
Pficus_VMBCA21f_v1.0_Hc000574F_004.ver1.0.g053690	176.796	-7.42714	2.76535590662057e-20	7.72113093369456e-19	Hc	Pficus_VMBCA21f_v1.0_Hc000574F_004	F-biased	proteasomal ATPase-associated factor 1	NA	NA	SignalP-noTM (SIGNALP_EUK); SignalP-TM (SIGNALP_GRAM_POSITIVE)	no GO terms
Pficus_VMBCA21f_v1.0_Hc000574F_004.ver1.0.g053700	276.033	-5.65489	1.33387735327601e-08	1.08279455736523e-07	Hc	Pficus_VMBCA21f_v1.0_Hc000574F_004	F-biased	protein hu-li tai shao isoform X1	NA	NA	Coil (COILS); mobidb-lite (MOBIDB_LITE); SignalP-TM (SIGNALP_GRAM_POSITIVE); SignalP-noTM (SIGNALP_EUK); TMhelix (TMHMM)	no GO terms
Pficus_VMBCA21f_v1.0_Hc000574F_006.ver1.0.g053710	887.668	0.202811	0.686369	0.782058	Hc	Pficus_VMBCA21f_v1.0_Hc000574F_006	Not DE	BTB/POZ domain-containing protein KCTD3	F:GO:0016491; P:GO:0065003	F:oxidoreductase activity; P:protein-containing complex assembly	IPR000210 (SMART); IPR003131 (PFAM); IPR015943 (G3DSA:2.130.10.GENE3D); G3DSA:3.30.710.10 (GENE3D); mobidb-lite (MOBIDB_LITE); PTHR15859:SF2 (PANTHER); PTHR15859 (PANTHER); IPR000210 (PROSITE_PROFILES); IPR011333 (SUPERFAMILY); IPR036322 (SUPERFAMILY)	F:protein binding; P:protein homooligomerization
Pficus_VMBCA21f_v1.0_Hc000574F_006.ver1.0.g053720	1179.4	-5.80929	1.11137535600215e-21	3.40821775840659e-20	Hc	Pficus_VMBCA21f_v1.0_Hc000574F_006	F-biased	maltase 2-like	NA	NA	SignalP-noTM (SIGNALP_EUK); SignalP-TM (SIGNALP_GRAM_POSITIVE)	no GO terms
Pficus_VMBCA21f_v1.0_Hc000574F_006.ver1.0.g053730	2033.09	-5.65728	9.1484001411287e-20	2.45442887361768e-18	Hc	Pficus_VMBCA21f_v1.0_Hc000574F_006	F-biased	perilipin-4 isoform X13	NA	NA	mobidb-lite (MOBIDB_LITE)	no GO terms
Pficus_VMBCA21f_v1.0_Hc000574F_006.ver1.0.g053740	0.733226	-0.377551	0.924131	NA	Hc	Pficus_VMBCA21f_v1.0_Hc000574F_006	NA	beta-1,3-galactosyltransferase brn-like	NA	NA	IPR000477 (PFAM)	no GO terms
Pficus_VMBCA21f_v1.0_Hc000574F_006.ver1.0.g053750	154.472	-6.61582	1.96835706284618e-15	3.65538977517884e-14	Hc	Pficus_VMBCA21f_v1.0_Hc000574F_006	F-biased	IQ and ubiquitin-like domain-containing protein	NA	NA	mobidb-lite (MOBIDB_LITE); SignalP-noTM (SIGNALP_EUK); SignalP-TM (SIGNALP_GRAM_POSITIVE); TMhelix (TMHMM)	no GO terms
Pficus_VMBCA21f_v1.0_Hc000574F_007.ver1.0.g053760	2130.43	0.707165	0.0665926	0.127983	Hc	Pficus_VMBCA21f_v1.0_Hc000574F_007	Not DE	NA	NA	NA	TMhelix (TMHMM); TMhelix (TMHMM)	no GO terms
Pficus_VMBCA21f_v1.0_Hc000574F_007.ver1.0.g053770	165.674	-1.97675	5.18161347996573e-06	2.75389337939215e-05	Hc	Pficus_VMBCA21f_v1.0_Hc000574F_007	F-biased	NA	NA	NA	Coil (COILS); mobidb-lite (MOBIDB_LITE)	no GO terms
Pficus_VMBCA21f_v1.0_Hc000574F_007.ver1.0.g053780	2099.52	0.866696	0.000901687	0.00300046	Hc	Pficus_VMBCA21f_v1.0_Hc000574F_007	Not DE	BTB/POZ domain-containing protein KCTD3	F:GO:0005515	F:protein binding	mobidb-lite (MOBIDB_LITE); PTHR15859 (PANTHER); IPR036322 (SUPERFAMILY)	F:protein binding
Pficus_VMBCA21f_v1.0_Hc000574F_007.ver1.0.g053790	383.625	-0.6331	0.241876	0.360807	Hc	Pficus_VMBCA21f_v1.0_Hc000574F_007	Not DE	CAAX prenyl protease 2	F:GO:0016787; F:GO:0140096	F:hydrolase activity; F:catalytic activity, acting on a protein	IPR003675 (PFAM); PTHR13046 (PANTHER); TMhelix (TMHMM); TMhelix (TMHMM); TMhelix (TMHMM); TMhelix (TMHMM); TMhelix (TMHMM); TMhelix (TMHMM)	C:membrane
Pficus_VMBCA21f_v1.0_Hc000574F_007.ver1.0.g053800	156.247	-0.0585022	0.936818	0.95976	Hc	Pficus_VMBCA21f_v1.0_Hc000574F_007	Not DE	F-box only protein, putative	C:GO:0005737; P:GO:0031047; C:GO:0032991; P:GO:0036211; P:GO:0065003	C:cytoplasm; P:gene silencing by RNA; C:protein-containing complex; P:protein modification process; P:protein-containing complex assembly	IPR006633 (SMART); IPR006626 (SMART); IPR001810 (SMART); IPR003126 (SMART); G3DSA:1.20.1280.50 (GENE3D); IPR001810 (PFAM); IPR022441 (TIGRFAM); IPR012334 (G3DSA:2.160.20.GENE3D); IPR003126 (PFAM); PF13229 (PFAM); IPR007742 (PFAM); IPR012334 (G3DSA:2.160.20.GENE3D); mobidb-lite (MOBIDB_LITE); mobidb-lite (MOBIDB_LITE); mobidb-lite (MOBIDB_LITE); PTHR22990 (PANTHER); IPR029799 (PTHR22990:PANTHER); IPR003126 (PROSITE_PROFILES); IPR001810 (PROSITE_PROFILES); IPR011050 (SUPERFAMILY); IPR011050 (SUPERFAMILY); IPR011050 (SUPERFAMILY); IPR036047 (SUPERFAMILY)	C:ubiquitin ligase complex; F:protein binding; F:zinc ion binding; P:protein ubiquitination
Pficus_VMBCA21f_v1.0_Hc000574F_007.ver1.0.g053810	579.992	-0.492809	0.154562	0.253766	Hc	Pficus_VMBCA21f_v1.0_Hc000574F_007	Not DE	uncharacterized protein Dyak_GE16547	P:GO:0006260	P:DNA replication	IPR003874 (PFAM); IPR003874 (PANTHER)	P:DNA replication initiation
Pficus_VMBCA21f_v1.0_Hc000574F_007.ver1.0.g053820	123.347	-4.50348	1.43657833900388e-05	7.04125721089224e-05	Hc	Pficus_VMBCA21f_v1.0_Hc000574F_007	F-biased	zinc finger protein 271	F:GO:0003676	F:nucleic acid binding	Coil (COILS); IPR006612 (SMART); IPR006612 (SMART); IPR013087 (SMART); PF00096 (PFAM); IPR006612 (PFAM); G3DSA:3.30.160.60 (GENE3D); G3DSA:3.30.160.60 (GENE3D); G3DSA:3.30.160.60 (GENE3D); mobidb-lite (MOBIDB_LITE); mobidb-lite (MOBIDB_LITE); PTHR24390:SF39 (PANTHER); PTHR24390 (PANTHER); IPR013087 (PROSITE_PATTERNS); IPR013087 (PROSITE_PATTERNS); IPR013087 (PROSITE_PATTERNS); IPR013087 (PROSITE_PATTERNS); IPR013087 (PROSITE_PROFILES); IPR013087 (PROSITE_PROFILES); IPR013087 (PROSITE_PROFILES); IPR013087 (PROSITE_PROFILES); IPR006612 (PROSITE_PROFILES); IPR036236 (SUPERFAMILY); IPR036236 (SUPERFAMILY); SSF57716 (SUPERFAMILY); IPR036236 (SUPERFAMILY)	F:nucleic acid binding
Pficus_VMBCA21f_v1.0_Hc000574F_007.ver1.0.g053830	0.532481	-2.41762	0.544058	NA	Hc	Pficus_VMBCA21f_v1.0_Hc000574F_007	NA	uncharacterized protein LOC118201862	NA	NA	no IPS match	no IPS match
Pficus_VMBCA21f_v1.0_Hc000576F_002.ver1.0.g053840	5952.58	0.926787	0.000359726	0.00131492	Hc	Pficus_VMBCA21f_v1.0_Hc000576F_002	Not DE	RNA binding motif protein 39 isoform X5	F:GO:0003723; C:GO:0005654; P:GO:0016071; P:GO:0023052; C:GO:0032991	F:RNA binding; C:nucleoplasm; P:mRNA metabolic process; P:signaling; C:protein-containing complex	IPR003954 (SMART); IPR000504 (SMART); IPR000504 (PFAM); IPR012677 (G3DSA:3.30.70.GENE3D); IPR029123 (PFAM); IPR012677 (G3DSA:3.30.70.GENE3D); IPR006509 (TIGRFAM); PTHR44047 (PANTHER); IPR000504 (PROSITE_PROFILES); IPR000504 (PROSITE_PROFILES); cd12284 (CDD); cd12283 (CDD); cd12285 (CDD); IPR035979 (SUPERFAMILY); IPR035979 (SUPERFAMILY)	F:nucleic acid binding; F:RNA binding; C:nucleus; P:mRNA processing
Pficus_VMBCA21f_v1.0_Hc000576F_002.ver1.0.g053850	1546.84	0.962103	0.000402048	0.00145369	Hc	Pficus_VMBCA21f_v1.0_Hc000576F_002	Not DE	Ataxin-3, putative	C:GO:0005634; F:GO:0016787; P:GO:0030163; P:GO:0036211; F:GO:0140096	C:nucleus; F:hydrolase activity; P:protein catabolic process; P:protein modification process; F:catalytic activity, acting on a protein	PR01233 (PRINTS); IPR006155 (SMART); G3DSA:1.10.287.10 (GENE3D); IPR006155 (PFAM); IPR033865 (PANTHER); IPR003903 (PROSITE_PROFILES); IPR006155 (PROSITE_PROFILES)	F:cysteine-type deubiquitinase activity; P:protein deubiquitination
Pficus_VMBCA21f_v1.0_Hc000576F_002.ver1.0.g053860	2593.22	1.16418	7.76479329425649e-05	0.000328125	Hc	Pficus_VMBCA21f_v1.0_Hc000576F_002	M-biased	secretory phospholipase A2 receptor-like isoform X1	NA	NA	IPR003609 (PFAM); G3DSA:3.50.4.10 (GENE3D); cd00037 (CDD); SSF57414 (SUPERFAMILY); TMhelix (TMHMM)	no GO terms
Pficus_VMBCA21f_v1.0_Hc000576F_004.ver1.0.g053870	260.164	-0.246822	0.468505	0.592153	Hc	Pficus_VMBCA21f_v1.0_Hc000576F_004	Not DE	KRAB-A domain-containing protein	F:GO:0016787	F:hydrolase activity	Coil (COILS); Coil (COILS); Coil (COILS); IPR001878 (SMART); G3DSA:3.10.10.10 (GENE3D); G3DSA:3.30.70.270 (GENE3D); IPR000477 (PFAM); IPR021109 (G3DSA:2.40.70.GENE3D); IPR036397 (G3DSA:3.30.420.GENE3D); G3DSA:4.10.60.10 (GENE3D); IPR022048 (PFAM); G3DSA:1.10.340.70 (GENE3D); G3DSA:3.30.70.270 (GENE3D); G3DSA:3.10.20.370 (GENE3D); IPR001584 (PFAM); mobidb-lite (MOBIDB_LITE); PTHR24559 (PANTHER); IPR000477 (PROSITE_PROFILES); IPR001584 (PROSITE_PROFILES); cd01647 (CDD); cd00303 (CDD); cd09274 (CDD); SSF56672 (SUPERFAMILY); IPR036875 (SUPERFAMILY); IPR012337 (SUPERFAMILY)	F:nucleic acid binding; F:zinc ion binding; P:DNA integration
Pficus_VMBCA21f_v1.0_Hc000576F_004.ver1.0.g053880	3.00495	1.32766	0.534898	0.653437	Hc	Pficus_VMBCA21f_v1.0_Hc000576F_004	Not DE	enhancer of split mgamma protein-like	NA	NA	mobidb-lite (MOBIDB_LITE); mobidb-lite (MOBIDB_LITE)	no GO terms
Pficus_VMBCA21f_v1.0_Hc000577F_001.ver1.0.g053890	2.10374	1.84379	0.460986	0.585394	Hc	Pficus_VMBCA21f_v1.0_Hc000577F_001	Not DE	maternal protein pumilio isoform X3	NA	NA	no IPS match	no IPS match
Pficus_VMBCA21f_v1.0_Hc000577F_002.ver1.0.g053900	361.422	-1.45072	0.0155055	0.0369683	Hc	Pficus_VMBCA21f_v1.0_Hc000577F_002	F-biased	pumilio homolog 2 isoform X1	F:GO:0003723	F:RNA binding	IPR001313 (SMART); IPR001313 (PFAM); IPR011989 (G3DSA:1.25.10.GENE3D); PTHR12537 (PANTHER); PTHR12537:SF52 (PANTHER); IPR001313 (PROSITE_PROFILES); IPR001313 (PROSITE_PROFILES); IPR033133 (PROSITE_PROFILES); IPR001313 (PROSITE_PROFILES); IPR001313 (PROSITE_PROFILES); IPR001313 (PROSITE_PROFILES); IPR001313 (PROSITE_PROFILES); IPR001313 (PROSITE_PROFILES); IPR001313 (PROSITE_PROFILES); IPR001313 (PROSITE_PROFILES); IPR033712 (CDD); IPR016024 (SUPERFAMILY)	F:RNA binding; F:binding
Pficus_VMBCA21f_v1.0_Hc000577F_002.ver1.0.g053910	72.2367	4.19787	1.75262377457705e-13	2.67200013175518e-12	Hc	Pficus_VMBCA21f_v1.0_Hc000577F_002	M-biased	paramyosin, putative	C:GO:0005737; C:GO:0005856; C:GO:0005929; P:GO:0007010; P:GO:0007018; P:GO:0044782; P:GO:0048856; P:GO:0065003	C:cytoplasm; C:cytoskeleton; C:cilium; P:cytoskeleton organization; P:microtubule-based movement; P:cilium organization; P:anatomical structure development; P:protein-containing complex assembly	Coil (COILS); Coil (COILS); Coil (COILS); Coil (COILS); Coil (COILS); Coil (COILS); Coil (COILS); Coil (COILS); Coil (COILS); IPR033290 (PANTHER)	P:cilium movement; C:axoneme; P:inner dynein arm assembly
Pficus_VMBCA21f_v1.0_Hc000577F_002.ver1.0.g053920	662.465	1.4666	1.53934143654154e-05	7.49901939018775e-05	Hc	Pficus_VMBCA21f_v1.0_Hc000577F_002	M-biased	AGAP001627-PA	F:GO:0005215; C:GO:0005886; P:GO:0055085	F:transporter activity; C:plasma membrane; P:transmembrane transport	G3DSA:1.20.1740.10 (GENE3D); IPR002293 (PIRSF); IPR002293 (PFAM); PTHR11785:SF503 (PANTHER); PTHR11785 (PANTHER); TMhelix (TMHMM); TMhelix (TMHMM); TMhelix (TMHMM); TMhelix (TMHMM); TMhelix (TMHMM); TMhelix (TMHMM); TMhelix (TMHMM); TMhelix (TMHMM); TMhelix (TMHMM); TMhelix (TMHMM); TMhelix (TMHMM); TMhelix (TMHMM)	C:membrane; F:transmembrane transporter activity; P:transmembrane transport
Pficus_VMBCA21f_v1.0_Hc000577F_002.ver1.0.g053930	934.81	0.76238	0.0606195	0.118341	Hc	Pficus_VMBCA21f_v1.0_Hc000577F_002	Not DE	HSPC020 homolog	C:GO:0005634; P:GO:0007059; P:GO:0023052; C:GO:0032991; P:GO:0140014	C:nucleus; P:chromosome segregation; P:signaling; C:protein-containing complex; P:mitotic nuclear division	IPR026182 (PFAM); mobidb-lite (MOBIDB_LITE); IPR026182 (PANTHER)	C:anaphase-promoting complex; P:regulation of mitotic cell cycle spindle assembly checkpoint
Pficus_VMBCA21f_v1.0_Hc000577F_002.ver1.0.g053940	764.915	-1.37013	0.0330629	0.0708085	Hc	Pficus_VMBCA21f_v1.0_Hc000577F_002	Not DE	DHX9 protein	NA	NA	mobidb-lite (MOBIDB_LITE); PTHR18934 (PANTHER); PTHR18934:SF119 (PANTHER)	no GO terms
Pficus_VMBCA21f_v1.0_Hc000577F_003.ver1.0.g053950	2332.3	-0.726615	0.0477442	0.0965887	Hc	Pficus_VMBCA21f_v1.0_Hc000577F_003	Not DE	serine protease snake precursor, putative	F:GO:0016787; F:GO:0140096	F:hydrolase activity; F:catalytic activity, acting on a protein	IPR001314 (PRINTS); IPR001254 (SMART); G3DSA:2.40.10.10 (GENE3D); IPR001254 (PFAM); G3DSA:2.40.10.10 (GENE3D); mobidb-lite (MOBIDB_LITE); PTHR24260:SF103 (PANTHER); PTHR24260 (PANTHER); IPR018114 (PROSITE_PATTERNS); IPR033116 (PROSITE_PATTERNS); IPR001254 (PROSITE_PROFILES); IPR001254 (CDD); IPR009003 (SUPERFAMILY)	F:serine-type endopeptidase activity; P:proteolysis
Pficus_VMBCA21f_v1.0_Hc000577F_003.ver1.0.g053960	3670.5	1.93777	2.13852939224585e-08	1.68527626408295e-07	Hc	Pficus_VMBCA21f_v1.0_Hc000577F_003	M-biased	solute carrier family 2, facilitated glucose transporter member 1-like isoform X8	F:GO:0005215; P:GO:0055085	F:transporter activity; P:transmembrane transport	IPR003663 (PRINTS); IPR005828 (PFAM); G3DSA:1.20.1250.20 (GENE3D); PTHR23503 (PANTHER); IPR005829 (PROSITE_PATTERNS); IPR020846 (PROSITE_PROFILES); IPR020846 (CDD); IPR036259 (SUPERFAMILY); TMhelix (TMHMM); TMhelix (TMHMM); TMhelix (TMHMM); TMhelix (TMHMM); TMhelix (TMHMM); TMhelix (TMHMM)	F:transporter activity; C:membrane; C:integral component of membrane; F:transmembrane transporter activity; P:transmembrane transport
Pficus_VMBCA21f_v1.0_Hc000577F_004.ver1.0.g053970	1518.36	1.50881	0.000952663	0.00315391	Hc	Pficus_VMBCA21f_v1.0_Hc000577F_004	M-biased	sugar transporter, putative	F:GO:0005215; F:GO:0016491; P:GO:0055085	F:transporter activity; F:oxidoreductase activity; P:transmembrane transport	IPR003663 (PRINTS); IPR005828 (PFAM); G3DSA:1.20.1250.20 (GENE3D); mobidb-lite (MOBIDB_LITE); PTHR23503 (PANTHER); IPR005829 (PROSITE_PATTERNS); IPR020846 (PROSITE_PROFILES); IPR020846 (CDD); IPR036259 (SUPERFAMILY); TMhelix (TMHMM); TMhelix (TMHMM); TMhelix (TMHMM); TMhelix (TMHMM)	F:transporter activity; C:membrane; C:integral component of membrane; F:transmembrane transporter activity; P:transmembrane transport
Pficus_VMBCA21f_v1.0_Hc000577F_004.ver1.0.g053980	6295.32	-1.37686	0.0170617	0.040173	Hc	Pficus_VMBCA21f_v1.0_Hc000577F_004	F-biased	transcriptional regulator ATRX homolog isoform X1	NA	NA	mobidb-lite (MOBIDB_LITE)	no GO terms
Pficus_VMBCA21f_v1.0_Hc000577F_005.ver1.0.g053990	2334.09	0.746033	0.0120804	0.0298002	Hc	Pficus_VMBCA21f_v1.0_Hc000577F_005	Not DE	zinc finger protein MYND domain-containing protein, putative	F:GO:0003677	F:DNA binding	Coil (COILS); IPR017956 (SMART); IPR001965 (SMART); IPR001487 (SMART); IPR001487 (PFAM); IPR036427 (G3DSA:1.20.920.GENE3D); G3DSA:2.30.30.140 (GENE3D); IPR013083 (G3DSA:3.30.40.GENE3D); mobidb-lite (MOBIDB_LITE); PTHR24102:SF12 (PANTHER); PTHR24102 (PANTHER); IPR019786 (PROSITE_PATTERNS); IPR001487 (PROSITE_PROFILES); IPR000313 (PROSITE_PROFILES); IPR019787 (PROSITE_PROFILES); cd15537 (CDD); SignalP-TM (SIGNALP_GRAM_POSITIVE); IPR011011 (SUPERFAMILY); SSF63748 (SUPERFAMILY); IPR036427 (SUPERFAMILY)	F:DNA binding; F:protein binding
Pficus_VMBCA21f_v1.0_Hc000577F_005.ver1.0.g054000	4123.27	-0.82698	0.0225332	0.0510151	Hc	Pficus_VMBCA21f_v1.0_Hc000577F_005	Not DE	GTP-binding protein, putative	F:GO:0003924; C:GO:0005730; C:GO:0005739; P:GO:0042254	F:GTPase activity; C:nucleolus; C:mitochondrion; P:ribosome biogenesis	Coil (COILS); IPR006073 (PRINTS); IPR036726 (G3DSA:2.70.210.GENE3D); IPR006169 (PFAM); G3DSA:3.40.50.300 (GENE3D); IPR006073 (PFAM); IPR035101 (PIRSF); PTHR11702:SF38 (PANTHER); PTHR11702 (PANTHER); IPR031167 (PROSITE_PROFILES); IPR031167 (CDD); IPR027417 (SUPERFAMILY); IPR036726 (SUPERFAMILY)	F:GTP binding
Pficus_VMBCA21f_v1.0_Hc000577F_005.ver1.0.g054010	902.566	0.201813	0.420814	0.546223	Hc	Pficus_VMBCA21f_v1.0_Hc000577F_005	Not DE	probable tRNA N6-adenosine threonylcarbamoyltransferase, mitochondrial	P:GO:0006399; F:GO:0016740; F:GO:0016787; F:GO:0140096	P:tRNA metabolic process; F:transferase activity; F:hydrolase activity; F:catalytic activity, acting on a protein	IPR017861 (PRINTS); IPR000905 (PFAM); IPR022450 (TIGRFAM); IPR017861 (TIGRFAM); G3DSA:3.30.420.40 (GENE3D); G3DSA:3.30.420.40 (GENE3D); IPR000905 (PANTHER); IPR022450 (PTHR11735:PANTHER); IPR022450 (HAMAP); SSF53067 (SUPERFAMILY)	P:tRNA threonylcarbamoyladenosine modification; F:metalloendopeptidase activity
Pficus_VMBCA21f_v1.0_Hc000577F_005.ver1.0.g054020	2238.35	0.586502	0.0444369	0.0909108	Hc	Pficus_VMBCA21f_v1.0_Hc000577F_005	Not DE	RNA-binding protein 33-like	F:GO:0003676	F:nucleic acid binding	IPR000504 (SMART); IPR012677 (G3DSA:3.30.70.GENE3D); mobidb-lite (MOBIDB_LITE); mobidb-lite (MOBIDB_LITE); mobidb-lite (MOBIDB_LITE); mobidb-lite (MOBIDB_LITE); mobidb-lite (MOBIDB_LITE); mobidb-lite (MOBIDB_LITE); mobidb-lite (MOBIDB_LITE); cd00590 (CDD); IPR035979 (SUPERFAMILY)	F:nucleic acid binding
Pficus_VMBCA21f_v1.0_Hc000577F_005.ver1.0.g054030	17.9889	-1.33034	0.264333	0.38591	Hc	Pficus_VMBCA21f_v1.0_Hc000577F_005	Not DE	NA	NA	NA	mobidb-lite (MOBIDB_LITE)	no GO terms
Pficus_VMBCA21f_v1.0_Hc000579F_002.ver1.0.g054040	1347.14	-0.668484	0.187949	0.295975	Hc	Pficus_VMBCA21f_v1.0_Hc000579F_002	Not DE	tramtrack	F:GO:0003676; F:GO:0005515	F:nucleic acid binding; F:protein binding	IPR013087 (SMART); IPR000210 (SMART); G3DSA:3.30.160.60 (GENE3D); PF13894 (PFAM); G3DSA:3.30.710.10 (GENE3D); IPR000210 (PFAM); mobidb-lite (MOBIDB_LITE); mobidb-lite (MOBIDB_LITE); mobidb-lite (MOBIDB_LITE); PTHR23110:SF85 (PANTHER); PTHR23110 (PANTHER); IPR013087 (PROSITE_PATTERNS); IPR000210 (PROSITE_PROFILES); IPR013087 (PROSITE_PROFILES); IPR011333 (SUPERFAMILY); IPR036236 (SUPERFAMILY)	F:nucleic acid binding; F:protein binding
Pficus_VMBCA21f_v1.0_Hc000579F_003.ver1.0.g054050	0.32649	-1.71758	0.670206	NA	Hc	Pficus_VMBCA21f_v1.0_Hc000579F_003	NA	LOW QUALITY PROTEIN: uncharacterized protein LOC121388636	NA	NA	mobidb-lite (MOBIDB_LITE); mobidb-lite (MOBIDB_LITE); TMhelix (TMHMM); TMhelix (TMHMM)	no GO terms
Pficus_VMBCA21f_v1.0_Hc000579F_003.ver1.0.g054060	303.711	-0.0216017	0.951863	0.969918	Hc	Pficus_VMBCA21f_v1.0_Hc000579F_003	Not DE	KRAB-A domain-containing protein	F:GO:0016787	F:hydrolase activity	Coil (COILS); Coil (COILS); Coil (COILS); IPR001878 (SMART); G3DSA:3.30.70.270 (GENE3D); G3DSA:3.10.10.10 (GENE3D); IPR001584 (PFAM); G3DSA:3.30.70.270 (GENE3D); G3DSA:1.10.340.70 (GENE3D); G3DSA:3.10.20.370 (GENE3D); G3DSA:4.10.60.10 (GENE3D); IPR022048 (PFAM); IPR021109 (G3DSA:2.40.70.GENE3D); IPR000477 (PFAM); IPR036397 (G3DSA:3.30.420.GENE3D); mobidb-lite (MOBIDB_LITE); PTHR24559 (PANTHER); IPR000477 (PROSITE_PROFILES); IPR001584 (PROSITE_PROFILES); cd01647 (CDD); cd00303 (CDD); cd09274 (CDD); IPR036875 (SUPERFAMILY); IPR012337 (SUPERFAMILY); SSF56672 (SUPERFAMILY); TMhelix (TMHMM)	F:nucleic acid binding; F:zinc ion binding; P:DNA integration
Pficus_VMBCA21f_v1.0_Hc000581F_003.ver1.0.g054070	1.47617	1.2242	0.751707	0.831261	Hc	Pficus_VMBCA21f_v1.0_Hc000581F_003	Not DE	Integrin alpha-PS2 precursor, putative	C:GO:0005886; P:GO:0007155; P:GO:0023052; C:GO:0032991	C:plasma membrane; P:cell adhesion; P:signaling; C:protein-containing complex	IPR028994 (G3DSA:2.130.10.GENE3D); PTHR23220 (PANTHER); PTHR23220:SF117 (PANTHER); PTHR23220 (PANTHER); SSF69318 (SUPERFAMILY)	no GO terms
Pficus_VMBCA21f_v1.0_Hc000581F_004.ver1.0.g054080	0.296056	-1.59691	0.692912	NA	Hc	Pficus_VMBCA21f_v1.0_Hc000581F_004	NA	GH12801	C:GO:0005886; P:GO:0007155; P:GO:0030154; P:GO:0048856	C:plasma membrane; P:cell adhesion; P:cell differentiation; P:anatomical structure development	IPR028994 (G3DSA:2.130.10.GENE3D); PTHR23220 (PANTHER)	no GO terms
Pficus_VMBCA21f_v1.0_Hc000582F_002.ver1.0.g054090	35.7782	-0.144268	0.894712	0.932619	Hc	Pficus_VMBCA21f_v1.0_Hc000582F_002	Not DE	Transposon Tf2-2 polyprotein	F:GO:0003676; P:GO:0015074	F:nucleic acid binding; P:DNA integration	G3DSA:1.10.10.2300 (GENE3D); IPR001584 (PFAM); G3DSA:2.30.30.140 (GENE3D); IPR036397 (G3DSA:3.30.420.GENE3D); mobidb-lite (MOBIDB_LITE); PTHR24559 (PANTHER); PTHR24559:SF253 (PANTHER); IPR001584 (PROSITE_PROFILES); IPR012337 (SUPERFAMILY)	F:nucleic acid binding; P:DNA integration
Pficus_VMBCA21f_v1.0_Hc000582F_002.ver1.0.g054100	15.7518	0.33806	0.73607	0.820011	Hc	Pficus_VMBCA21f_v1.0_Hc000582F_002	Not DE	hypothetical protein MS3_05711, partial	F:GO:0004190; P:GO:0006508	F:aspartic-type endopeptidase activity; P:proteolysis	Coil (COILS); mobidb-lite (MOBIDB_LITE); PTHR33327 (PANTHER)	no GO terms
Pficus_VMBCA21f_v1.0_Hc000583F_001.ver1.0.g054110	1.92199	1.79491	0.641724	0.745517	Hc	Pficus_VMBCA21f_v1.0_Hc000583F_001	Not DE	EH domain-binding protein 1-like isoform X1	NA	NA	no IPS match	no IPS match
Pficus_VMBCA21f_v1.0_Hc000583F_002.ver1.0.g054120	0.291174	-1.57616	0.696842	NA	Hc	Pficus_VMBCA21f_v1.0_Hc000583F_002	NA	LOW QUALITY PROTEIN: uncharacterized protein LOC118195298	NA	NA	mobidb-lite (MOBIDB_LITE)	no GO terms
Pficus_VMBCA21f_v1.0_Hc000583F_002.ver1.0.g054130	0	NA	NA	NA	Hc	Pficus_VMBCA21f_v1.0_Hc000583F_002	NA	uncharacterized protein LOC114346153	NA	NA	no IPS match	no IPS match
Pficus_VMBCA21f_v1.0_Hc000583F_003.ver1.0.g054140	2.01005	-0.331733	0.916397	0.946612	Hc	Pficus_VMBCA21f_v1.0_Hc000583F_003	Not DE	THAP domain-containing protein 2-like	NA	NA	no IPS match	no IPS match
Pficus_VMBCA21f_v1.0_Hc000583F_008.ver1.0.g054150	4.91067	1.21935	0.607812	0.717012	Hc	Pficus_VMBCA21f_v1.0_Hc000583F_008	Not DE	HEAT repeat-containing protein 5B-like	NA	NA	mobidb-lite (MOBIDB_LITE)	no GO terms
Pficus_VMBCA21f_v1.0_Hc000584F_001.ver1.0.g054160	102.832	0.819484	0.192975	0.302067	Hc	Pficus_VMBCA21f_v1.0_Hc000584F_001	Not DE	organic cation transporter	C:GO:0016020	C:membrane	TMhelix (TMHMM)	no GO terms
Pficus_VMBCA21f_v1.0_Hc000584F_001.ver1.0.g054170	1180.46	-0.351413	0.334722	0.459169	Hc	Pficus_VMBCA21f_v1.0_Hc000584F_001	Not DE	proteoglycan 4 isoform X2	F:GO:0003677; C:GO:0005634	F:DNA binding; C:nucleus	IPR001739 (SMART); IPR001739 (PFAM); IPR032675 (G3DSA:3.80.10.GENE3D); G3DSA:3.30.890.10 (GENE3D); mobidb-lite (MOBIDB_LITE); mobidb-lite (MOBIDB_LITE); mobidb-lite (MOBIDB_LITE); mobidb-lite (MOBIDB_LITE); mobidb-lite (MOBIDB_LITE); PTHR44001 (PANTHER); IPR001739 (PROSITE_PROFILES); IPR036047 (SUPERFAMILY); IPR016177 (SUPERFAMILY); SSF52047 (SUPERFAMILY)	F:DNA binding; F:protein binding; C:nucleus
Pficus_VMBCA21f_v1.0_Hc000584F_001.ver1.0.g054180	372.848	0.850833	0.0129416	0.0315774	Hc	Pficus_VMBCA21f_v1.0_Hc000584F_001	Not DE	uncharacterized protein LOC566474	C:GO:0005737; C:GO:0005929; P:GO:0035082; C:GO:0042995; P:GO:0060271; P:GO:1905515	C:cytoplasm; C:cilium; P:axoneme assembly; C:cell projection; P:cilium assembly; P:non-motile cilium assembly	IPR032735 (PFAM)	no GO terms
Pficus_VMBCA21f_v1.0_Hc000584F_001.ver1.0.g054190	40221.2	-1.87379	0.00036335	0.00132696	Hc	Pficus_VMBCA21f_v1.0_Hc000584F_001	F-biased	40S ribosomal protein S3	P:GO:0000278; P:GO:0002376; F:GO:0003677; F:GO:0003723; F:GO:0005198; C:GO:0005730; C:GO:0005739; C:GO:0005783; C:GO:0005829; C:GO:0005840; C:GO:0005856; C:GO:0005886; P:GO:0006281; P:GO:0006355; P:GO:0007010; P:GO:0007059; P:GO:0007155; F:GO:0008092; P:GO:0012501; F:GO:0016787; F:GO:0016829; P:GO:0023052; P:GO:0030154; C:GO:0032991; P:GO:0036211; P:GO:0042254; P:GO:0048856; P:GO:0065003; F:GO:0140097	P:mitotic cell cycle; P:immune system process; F:DNA binding; F:RNA binding; F:structural molecule activity; C:nucleolus; C:mitochondrion; C:endoplasmic reticulum; C:cytosol; C:ribosome; C:cytoskeleton; C:plasma membrane; P:DNA repair; P:regulation of transcription, DNA-templated; P:cytoskeleton organization; P:chromosome segregation; P:cell adhesion; F:cytoskeletal protein binding; P:programmed cell death; F:hydrolase activity; F:lyase activity; P:signaling; P:cell differentiation; C:protein-containing complex; P:protein modification process; P:ribosome biogenesis; P:anatomical structure development; P:protein-containing complex assembly; F:catalytic activity, acting on DNA	IPR036419 (G3DSA:3.30.1140.GENE3D); IPR005703 (TIGRFAM); IPR001351 (PFAM); IPR015946 (G3DSA:3.30.300.GENE3D); IPR004044 (PFAM); mobidb-lite (MOBIDB_LITE); PTHR11760:SF20 (PANTHER); PTHR11760 (PANTHER); IPR018280 (PROSITE_PATTERNS); IPR004044 (PROSITE_PROFILES); cd02413 (CDD); IPR009019 (SUPERFAMILY); IPR036419 (SUPERFAMILY)	F:RNA binding; F:structural constituent of ribosome; C:ribosome; P:translation; C:small ribosomal subunit
Pficus_VMBCA21f_v1.0_Hc000584F_001.ver1.0.g054200	1708.59	1.60683	4.50974147097893e-06	2.4285246064397e-05	Hc	Pficus_VMBCA21f_v1.0_Hc000584F_001	M-biased	dedicator of cytokinesis protein 1 isoform X2	NA	NA	mobidb-lite (MOBIDB_LITE)	no GO terms
Pficus_VMBCA21f_v1.0_Hc000584F_001.ver1.0.g054210	912.924	1.09284	0.027102	0.0597862	Hc	Pficus_VMBCA21f_v1.0_Hc000584F_001	Not DE	dnaJ homolog subfamily A member 4	P:GO:0006457	P:protein folding	IPR002939 (PFAM); G3DSA:2.60.260.20 (GENE3D); mobidb-lite (MOBIDB_LITE); PTHR43888:SF17 (PANTHER); PTHR43888:SF17 (PANTHER); PTHR43888 (PANTHER); IPR008971 (SUPERFAMILY)	P:protein folding; F:unfolded protein binding
Pficus_VMBCA21f_v1.0_Hc000584F_002.ver1.0.g054220	760.458	-0.730806	0.0869471	0.15936	Hc	Pficus_VMBCA21f_v1.0_Hc000584F_002	Not DE	ATP-dependent RNA helicase SUV3, mitochondrial	F:GO:0003677; C:GO:0005694; C:GO:0005739; P:GO:0006091; P:GO:0006399; P:GO:0016071; F:GO:0016787; C:GO:0032991; P:GO:0140053; F:GO:0140097; F:GO:0140098; F:GO:0140657	F:DNA binding; C:chromosome; C:mitochondrion; P:generation of precursor metabolites and energy; P:tRNA metabolic process; P:mRNA metabolic process; F:hydrolase activity; C:protein-containing complex; P:mitochondrial gene expression; F:catalytic activity, acting on DNA; F:catalytic activity, acting on RNA; F:ATP-dependent activity	IPR001650 (SMART); G3DSA:1.10.1740.140 (GENE3D); IPR022192 (PFAM); G3DSA:3.40.50.300 (GENE3D); G3DSA:3.40.50.300 (GENE3D); IPR001650 (PFAM); G3DSA:1.20.272.40 (GENE3D); G3DSA:1.20.58.1080 (GENE3D); mobidb-lite (MOBIDB_LITE); PTHR12131 (PANTHER); PTHR12131:SF1 (PANTHER); IPR001650 (PROSITE_PROFILES); IPR014001 (PROSITE_PROFILES); IPR001650 (CDD); cd00046 (CDD); IPR027417 (SUPERFAMILY); IPR027417 (SUPERFAMILY)	F:hydrolase activity, acting on acid anhydrides
Pficus_VMBCA21f_v1.0_Hc000584F_002.ver1.0.g054230	212.884	-2.63268	0.00831802	0.0215927	Hc	Pficus_VMBCA21f_v1.0_Hc000584F_002	F-biased	fanconi anemia group J protein	F:GO:0003677; C:GO:0005634; C:GO:0005694; P:GO:0006260; P:GO:0006281; P:GO:0006310; F:GO:0016787; P:GO:0032200; F:GO:0140097; F:GO:0140657	F:DNA binding; C:nucleus; C:chromosome; P:DNA replication; P:DNA repair; P:DNA recombination; F:hydrolase activity; P:telomere organization; F:catalytic activity, acting on DNA; F:ATP-dependent activity	IPR006555 (SMART); IPR014001 (SMART); IPR006554 (SMART); G3DSA:3.40.50.300 (GENE3D); IPR006555 (PFAM); IPR013020 (TIGRFAM); IPR010614 (PFAM); PTHR11472:SF34 (PANTHER); PTHR11472 (PANTHER); IPR030845 (HAMAP); IPR014013 (PROSITE_PROFILES); IPR027417 (SUPERFAMILY)	P:telomere maintenance; F:nucleic acid binding; F:DNA binding; F:DNA helicase activity; F:helicase activity; F:ATP binding; C:nucleus; P:nucleobase-containing compound metabolic process; P:DNA replication; P:DNA repair; P:DNA recombination; F:hydrolase activity, acting on acid anhydrides, in phosphorus-containing anhydrides
Pficus_VMBCA21f_v1.0_Hc000584F_002.ver1.0.g054240	5879.86	2.64795	2.18022639906911e-11	2.56499736866475e-10	Hc	Pficus_VMBCA21f_v1.0_Hc000584F_002	M-biased	conserved hypothetical protein	NA	NA	IPR008862 (PFAM); mobidb-lite (MOBIDB_LITE); PTHR12832:SF15 (PANTHER); IPR008862 (PANTHER); IPR008862 (PANTHER)	no GO terms
Pficus_VMBCA21f_v1.0_Hc000584F_002.ver1.0.g054250	441.197	-0.594243	0.277219	0.399771	Hc	Pficus_VMBCA21f_v1.0_Hc000584F_002	Not DE	hypothetical protein Phum_PHUM055770	P:GO:0007010	P:cytoskeleton organization	Coil (COILS); Coil (COILS); Coil (COILS); Coil (COILS); Coil (COILS); Coil (COILS); Coil (COILS); mobidb-lite (MOBIDB_LITE); PTHR23159 (PANTHER); IPR026732 (PTHR23159:PANTHER); PTHR23159 (PANTHER); SSF57997 (SUPERFAMILY)	P:centriole replication; P:centriole-centriole cohesion
Pficus_VMBCA21f_v1.0_Hc000584F_002.ver1.0.g054260	1759.87	0.143031	0.610839	0.719841	Hc	Pficus_VMBCA21f_v1.0_Hc000584F_002	Not DE	Upstream stimulatory factor, putative	F:GO:0046983	F:protein dimerization activity	Coil (COILS); IPR011598 (SMART); IPR036638 (G3DSA:4.10.280.GENE3D); IPR011598 (PFAM); PTHR12565:SF11 (PANTHER); PTHR12565 (PANTHER); IPR011598 (PROSITE_PROFILES); IPR011598 (CDD); IPR036638 (SUPERFAMILY)	F:protein dimerization activity
Pficus_VMBCA21f_v1.0_Hc000584F_002.ver1.0.g054270	22243.1	0.202842	0.597867	0.70839	Hc	Pficus_VMBCA21f_v1.0_Hc000584F_002	Not DE	ATP synthase alpha subunit vacuolar	F:GO:0005215; C:GO:0005764; C:GO:0005886; P:GO:0006091; P:GO:0016192; P:GO:0023052; C:GO:0032991; P:GO:0048856; P:GO:0055085; F:GO:0140657	F:transporter activity; C:lysosome; C:plasma membrane; P:generation of precursor metabolites and energy; P:vesicle-mediated transport; P:signaling; C:protein-containing complex; P:anatomical structure development; P:transmembrane transport; F:ATP-dependent activity	G3DSA:2.40.50.100 (GENE3D); IPR024034 (G3DSA:1.10.1140.GENE3D); G3DSA:3.40.50.300 (GENE3D); IPR031686 (PFAM); IPR005725 (TIGRFAM); IPR000194 (PFAM); IPR004100 (PFAM); IPR023366 (G3DSA:2.40.30.GENE3D); PTHR43607:SF4 (PANTHER); IPR022878 (PANTHER); IPR020003 (PROSITE_PATTERNS); IPR022878 (HAMAP); cd01134 (CDD); IPR036121 (SUPERFAMILY); SSF47917 (SUPERFAMILY); IPR027417 (SUPERFAMILY)	F:ATP binding; C:proton-transporting V-type ATPase, V1 domain; P:ATP metabolic process; F:proton-transporting ATPase activity, rotational mechanism; P:proton transmembrane transport; P:proton transmembrane transport
Pficus_VMBCA21f_v1.0_Hc000584F_002.ver1.0.g054280	98.2804	-8.9619	2.45795190193126e-06	1.3828571009647e-05	Hc	Pficus_VMBCA21f_v1.0_Hc000584F_002	F-biased	acetyltransferase, GNAT family protein	C:GO:0005634; C:GO:0005783; C:GO:0005829; F:GO:0016740; P:GO:0048856	C:nucleus; C:endoplasmic reticulum; C:cytosol; F:transferase activity; P:anatomical structure development	G3DSA:3.40.630.30 (GENE3D); IPR000182 (PFAM); PTHR42919:SF8 (PANTHER); PTHR42919 (PANTHER); IPR000182 (PROSITE_PROFILES); cd04301 (CDD); SignalP-noTM (SIGNALP_EUK); IPR016181 (SUPERFAMILY)	no GO terms
Pficus_VMBCA21f_v1.0_Hc000584F_002.ver1.0.g054290	1384.46	-0.367574	0.33373	0.458073	Hc	Pficus_VMBCA21f_v1.0_Hc000584F_002	Not DE	N-acetyltransferase, putative	C:GO:0005694; C:GO:0005829; P:GO:0007059; F:GO:0016740; P:GO:0023052; P:GO:0030154; C:GO:0032991; P:GO:0036211; P:GO:0048856; P:GO:0051604; P:GO:0140014	C:chromosome; C:cytosol; P:chromosome segregation; F:transferase activity; P:signaling; P:cell differentiation; C:protein-containing complex; P:protein modification process; P:anatomical structure development; P:protein maturation; P:mitotic nuclear division	IPR000182 (PFAM); G3DSA:3.40.630.30 (GENE3D); PTHR42919 (PANTHER); PTHR42919:SF8 (PANTHER); IPR000182 (PROSITE_PROFILES); cd04301 (CDD); IPR016181 (SUPERFAMILY)	no GO terms
Pficus_VMBCA21f_v1.0_Hc000584F_002.ver1.0.g054300	3371.51	0.111935	0.855733	0.906937	Hc	Pficus_VMBCA21f_v1.0_Hc000584F_002	Not DE	Hormone-sensitive lipase, putative	P:GO:0006629; F:GO:0016787	P:lipid metabolic process; F:hydrolase activity	IPR029058 (G3DSA:3.40.50.GENE3D); IPR010468 (PFAM); IPR013094 (PFAM); IPR029058 (G3DSA:3.40.50.GENE3D); mobidb-lite (MOBIDB_LITE); PTHR23025 (PANTHER); IPR033140 (PROSITE_PATTERNS); IPR002168 (PROSITE_PATTERNS); IPR029058 (SUPERFAMILY)	P:metabolic process; P:cholesterol metabolic process; P:lipid catabolic process; F:lipase activity; F:hydrolase activity
Pficus_VMBCA21f_v1.0_Hc000584F_002.ver1.0.g054310	1516.31	0.108427	0.761502	0.838243	Hc	Pficus_VMBCA21f_v1.0_Hc000584F_002	Not DE	actin related protein 11	C:GO:0005856; P:GO:0007018	C:cytoskeleton; P:microtubule-based movement	IPR004000 (SMART); G3DSA:3.30.420.40 (GENE3D); IPR004000 (PFAM); G3DSA:3.90.640.10 (GENE3D); G3DSA:3.30.420.40 (GENE3D); IPR027127 (PTHR11937:PANTHER); IPR004000 (PANTHER); cd00012 (CDD); SSF53067 (SUPERFAMILY); SSF53067 (SUPERFAMILY)	no GO terms
Pficus_VMBCA21f_v1.0_Hc000584F_002.ver1.0.g054320	794.756	-0.129204	0.722624	0.809689	Hc	Pficus_VMBCA21f_v1.0_Hc000584F_002	Not DE	DNA-directed RNA polymerase III subunit RPC4	F:GO:0003677; C:GO:0005730; P:GO:0006351; F:GO:0016740; C:GO:0032991; P:GO:0055086; F:GO:0140098	F:DNA binding; C:nucleolus; P:transcription, DNA-templated; F:transferase activity; C:protein-containing complex; P:nucleobase-containing small molecule metabolic process; F:catalytic activity, acting on RNA	IPR007811 (PFAM); mobidb-lite (MOBIDB_LITE); IPR007811 (PANTHER)	F:DNA binding; F:DNA-directed 5'-3' RNA polymerase activity; C:RNA polymerase III complex; P:transcription by RNA polymerase III
Pficus_VMBCA21f_v1.0_Hc000584F_002.ver1.0.g054330	7468.53	0.636462	0.105883	0.186932	Hc	Pficus_VMBCA21f_v1.0_Hc000584F_002	Not DE	signal recognition particle receptor alpha subunit	F:GO:0003924; C:GO:0005783; C:GO:0005811; P:GO:0006886; P:GO:0030154; C:GO:0032991; P:GO:0048856	F:GTPase activity; C:endoplasmic reticulum; C:lipid droplet; P:intracellular protein transport; P:cell differentiation; C:protein-containing complex; P:anatomical structure development	Coil (COILS); IPR013822 (SMART); IPR000897 (SMART); IPR003593 (SMART); IPR000897 (PFAM); IPR007222 (PFAM); IPR013822 (PFAM); G3DSA:3.40.50.300 (GENE3D); G3DSA:1.20.120.140 (GENE3D); G3DSA:3.30.450.60 (GENE3D); mobidb-lite (MOBIDB_LITE); mobidb-lite (MOBIDB_LITE); PTHR43134:SF1 (PANTHER); PTHR43134 (PANTHER); IPR000897 (PROSITE_PATTERNS); cd03115 (CDD); IPR036225 (SUPERFAMILY); IPR027417 (SUPERFAMILY); IPR011012 (SUPERFAMILY)	F:GTPase activity; F:signal recognition particle binding; F:GTP binding; C:signal recognition particle receptor complex; P:SRP-dependent cotranslational protein targeting to membrane; P:intracellular protein transport
Pficus_VMBCA21f_v1.0_Hc000584F_002.ver1.0.g054340	423.544	0.711425	0.265432	0.387008	Hc	Pficus_VMBCA21f_v1.0_Hc000584F_002	Not DE	TATA element modulatory factor, putative	F:GO:0005515	F:protein binding	Coil (COILS); IPR001202 (SMART); G3DSA:2.20.70.10 (GENE3D); IPR001202 (PFAM); mobidb-lite (MOBIDB_LITE); PTHR21715:SF0 (PANTHER); PTHR21715 (PANTHER); IPR001202 (PROSITE_PATTERNS); IPR001202 (PROSITE_PROFILES); IPR001202 (CDD); IPR036020 (SUPERFAMILY)	F:protein binding
Pficus_VMBCA21f_v1.0_Hc000584F_002.ver1.0.g054350	471.757	-1.08539	0.00112733	0.00366646	Hc	Pficus_VMBCA21f_v1.0_Hc000584F_002	F-biased	AAEL014444-PA	F:GO:0005488; P:GO:0065007	F:binding; P:biological regulation	IPR019442 (PFAM); PTHR14387 (PANTHER); IPR016024 (SUPERFAMILY)	F:binding
Pficus_VMBCA21f_v1.0_Hc000584F_002.ver1.0.g054360	0	NA	NA	NA	Hc	Pficus_VMBCA21f_v1.0_Hc000584F_002	NA	ORF MSV061 putative LINE reverse transcriptase, Caenorhabditis elegans GB:U00063	F:GO:0003824	F:catalytic activity	IPR000477 (PFAM); PTHR19446 (PANTHER); IPR000477 (PROSITE_PROFILES); SSF56672 (SUPERFAMILY)	no GO terms
Pficus_VMBCA21f_v1.0_Hc000584F_002.ver1.0.g054370	0	NA	NA	NA	Hc	Pficus_VMBCA21f_v1.0_Hc000584F_002	NA	uncharacterized protein LOC120349136	NA	NA	mobidb-lite (MOBIDB_LITE)	no GO terms
Pficus_VMBCA21f_v1.0_Hc000584F_003.ver1.0.g054380	223.928	-8.83566	2.48369129160879e-20	6.95086192239048e-19	Hc	Pficus_VMBCA21f_v1.0_Hc000584F_003	F-biased	bifunctional peptidase and arginyl-hydroxylase JMJD5	NA	NA	mobidb-lite (MOBIDB_LITE)	no GO terms
Pficus_VMBCA21f_v1.0_Hc000587F_001.ver1.0.g054390	15.8311	-0.00342305	0.998538	0.999037	Hc	Pficus_VMBCA21f_v1.0_Hc000587F_001	Not DE	fatty acyl-CoA reductase 1	C:GO:0005777; P:GO:0006629; P:GO:0006790; F:GO:0016491; P:GO:0055086; P:GO:1901135	C:peroxisome; P:lipid metabolic process; P:sulfur compound metabolic process; F:oxidoreductase activity; P:nucleobase-containing small molecule metabolic process; P:carbohydrate derivative metabolic process	G3DSA:3.40.50.720 (GENE3D); IPR013120 (PFAM); PTHR11011:SF12 (PANTHER); IPR026055 (PANTHER); IPR036291 (SUPERFAMILY)	F:fatty-acyl-CoA reductase (alcohol-forming) activity
Pficus_VMBCA21f_v1.0_Hc000587F_001.ver1.0.g054400	42.2156	0.717549	0.411122	0.536641	Hc	Pficus_VMBCA21f_v1.0_Hc000587F_001	Not DE	O-acetyl-ADP-ribose deacetylase 1	C:GO:0005622; C:GO:0043226	C:intracellular anatomical structure; C:organelle	IPR002589 (SMART); G3DSA:3.40.220.10 (GENE3D); IPR002589 (PFAM); mobidb-lite (MOBIDB_LITE); mobidb-lite (MOBIDB_LITE); PTHR12521 (PANTHER); IPR002589 (PROSITE_PROFILES); SSF52949 (SUPERFAMILY)	no GO terms
Pficus_VMBCA21f_v1.0_Hc000587F_001.ver1.0.g054410	0.592113	-2.59228	0.514425	NA	Hc	Pficus_VMBCA21f_v1.0_Hc000587F_001	NA	NGFI-A-binding protein homolog	NA	NA	mobidb-lite (MOBIDB_LITE)	no GO terms
Pficus_VMBCA21f_v1.0_Hc000588F_001.ver1.0.g054420	0.143185	-0.762212	0.851821	NA	Hc	Pficus_VMBCA21f_v1.0_Hc000588F_001	NA	uncharacterized protein LOC120349093	NA	NA	no IPS match	no IPS match
Pficus_VMBCA21f_v1.0_Hc000588F_003.ver1.0.g054430	11.844	1.97532	0.220701	0.336193	Hc	Pficus_VMBCA21f_v1.0_Hc000588F_003	Not DE	reverse transcriptase	F:GO:0003676; F:GO:0003824; F:GO:0003964; F:GO:0004519; F:GO:0004523; F:GO:0004527; C:GO:0005739; P:GO:0006278; F:GO:0008270; C:GO:0016020; C:GO:0016021; F:GO:0046872; P:GO:0090305; P:GO:0090502	F:nucleic acid binding; F:catalytic activity; F:RNA-directed DNA polymerase activity; F:endonuclease activity; F:RNA-DNA hybrid ribonuclease activity; F:exonuclease activity; C:mitochondrion; P:RNA-templated DNA biosynthetic process; F:zinc ion binding; C:membrane; C:integral component of membrane; F:metal ion binding; P:nucleic acid phosphodiester bond hydrolysis; P:RNA phosphodiester bond hydrolysis, endonucleolytic	IPR000477 (PFAM); IPR000477 (PROSITE_PROFILES); SSF56672 (SUPERFAMILY)	no GO terms
Pficus_VMBCA21f_v1.0_Hc000589F_001.ver1.0.g054440	2407.08	-0.503987	0.171758	0.275777	Hc	Pficus_VMBCA21f_v1.0_Hc000589F_001	Not DE	hypothetical protein Phum_PHUM604780	NA	NA	mobidb-lite (MOBIDB_LITE); mobidb-lite (MOBIDB_LITE); mobidb-lite (MOBIDB_LITE); mobidb-lite (MOBIDB_LITE); mobidb-lite (MOBIDB_LITE); mobidb-lite (MOBIDB_LITE); mobidb-lite (MOBIDB_LITE); mobidb-lite (MOBIDB_LITE); mobidb-lite (MOBIDB_LITE)	no GO terms
Pficus_VMBCA21f_v1.0_Hc000589F_002.ver1.0.g054450	0	NA	NA	NA	Hc	Pficus_VMBCA21f_v1.0_Hc000589F_002	NA	E3 ubiquitin-protein ligase UBR2	NA	NA	no IPS match	no IPS match
Pficus_VMBCA21f_v1.0_Hc000589F_003.ver1.0.g054460	1001.83	0.109005	0.723327	0.810179	Hc	Pficus_VMBCA21f_v1.0_Hc000589F_003	Not DE	zinc finger protein, putative	C:GO:0005634; C:GO:0005737; P:GO:0006355	C:nucleus; C:cytoplasm; P:regulation of transcription, DNA-templated	Coil (COILS); IPR013087 (SMART); G3DSA:3.30.160.60 (GENE3D); PF13894 (PFAM); PF00096 (PFAM); G3DSA:3.30.160.60 (GENE3D); G3DSA:3.30.160.60 (GENE3D); G3DSA:3.30.160.60 (GENE3D); G3DSA:3.30.160.60 (GENE3D); G3DSA:3.30.160.60 (GENE3D); mobidb-lite (MOBIDB_LITE); IPR029796 (PANTHER); IPR013087 (PROSITE_PATTERNS); IPR013087 (PROSITE_PATTERNS); IPR013087 (PROSITE_PATTERNS); IPR013087 (PROSITE_PATTERNS); IPR013087 (PROSITE_PATTERNS); IPR013087 (PROSITE_PATTERNS); IPR013087 (PROSITE_PROFILES); IPR013087 (PROSITE_PROFILES); IPR013087 (PROSITE_PROFILES); IPR013087 (PROSITE_PROFILES); IPR013087 (PROSITE_PROFILES); IPR013087 (PROSITE_PROFILES); IPR036236 (SUPERFAMILY); IPR036236 (SUPERFAMILY); IPR036236 (SUPERFAMILY); IPR036236 (SUPERFAMILY)	F:nucleic acid binding
Pficus_VMBCA21f_v1.0_Hc000589F_003.ver1.0.g054470	725.916	-1.22982	0.000706185	0.00241223	Hc	Pficus_VMBCA21f_v1.0_Hc000589F_003	F-biased	uncharacterized protein Dwil_GK16991	F:GO:0016787; F:GO:0140096	F:hydrolase activity; F:catalytic activity, acting on a protein	IPR029058 (G3DSA:3.40.50.GENE3D); IPR008758 (PFAM); G3DSA:1.20.120.980 (GENE3D); PTHR11010 (PANTHER); PTHR11010:SF11 (PANTHER); SignalP-noTM (SIGNALP_EUK); IPR029058 (SUPERFAMILY)	P:proteolysis; F:serine-type peptidase activity
Pficus_VMBCA21f_v1.0_Hc000589F_003.ver1.0.g054480	0.148028	-0.762212	0.851821	NA	Hc	Pficus_VMBCA21f_v1.0_Hc000589F_003	NA	uncharacterized protein Dmoj_GI12975	F:GO:0016787; F:GO:0140096	F:hydrolase activity; F:catalytic activity, acting on a protein	IPR029058 (G3DSA:3.40.50.GENE3D); G3DSA:1.20.120.980 (GENE3D); IPR008758 (PFAM); PTHR11010 (PANTHER); PTHR11010:SF11 (PANTHER); IPR029058 (SUPERFAMILY)	P:proteolysis; F:serine-type peptidase activity
Pficus_VMBCA21f_v1.0_Hc000589F_003.ver1.0.g054490	302.047	-7.65666	3.21156830064299e-27	1.41238421309596e-25	Hc	Pficus_VMBCA21f_v1.0_Hc000589F_003	F-biased	conserved hypothetical protein	F:GO:0016787; F:GO:0140096	F:hydrolase activity; F:catalytic activity, acting on a protein	IPR008758 (PFAM); IPR029058 (G3DSA:3.40.50.GENE3D); PTHR11010:SF11 (PANTHER); PTHR11010 (PANTHER)	P:proteolysis; F:serine-type peptidase activity
Pficus_VMBCA21f_v1.0_Hc000589F_004.ver1.0.g054500	3.57732	-1.27288	0.549752	0.666488	Hc	Pficus_VMBCA21f_v1.0_Hc000589F_004	Not DE	kelch-like protein 2 isoform X1	F:GO:0005515	F:protein binding	IPR000210 (PFAM); IPR011705 (PFAM); G3DSA:1.25.40.420 (GENE3D); G3DSA:3.30.710.10 (GENE3D); IPR000210 (PROSITE_PROFILES); IPR011333 (SUPERFAMILY)	F:protein binding
Pficus_VMBCA21f_v1.0_Hc000589F_004.ver1.0.g054510	15.7316	-1.60385	0.39219	0.518801	Hc	Pficus_VMBCA21f_v1.0_Hc000589F_004	Not DE	kelch-like protein 8	F:GO:0005515	F:protein binding	IPR000210 (SMART); G3DSA:3.30.710.10 (GENE3D); IPR000210 (PFAM); PTHR24412 (PANTHER); IPR000210 (PROSITE_PROFILES); SignalP-noTM (SIGNALP_EUK); IPR015915 (SUPERFAMILY); IPR011333 (SUPERFAMILY)	F:protein binding
Pficus_VMBCA21f_v1.0_Hc000589F_004.ver1.0.g054520	7.00907	3.05075	0.127371	0.217667	Hc	Pficus_VMBCA21f_v1.0_Hc000589F_004	Not DE	uncharacterized protein Dwil_GK16991	F:GO:0016787; F:GO:0140096	F:hydrolase activity; F:catalytic activity, acting on a protein	IPR008758 (PFAM); G3DSA:1.20.120.980 (GENE3D); IPR029058 (G3DSA:3.40.50.GENE3D); mobidb-lite (MOBIDB_LITE); PTHR11010 (PANTHER); PTHR11010:SF11 (PANTHER); SignalP-noTM (SIGNALP_EUK); IPR029058 (SUPERFAMILY)	P:proteolysis; F:serine-type peptidase activity
Pficus_VMBCA21f_v1.0_Hc000590F_002.ver1.0.g054530	176.629	-8.42685	9.97952510232812e-20	2.66549896281538e-18	Hc	Pficus_VMBCA21f_v1.0_Hc000590F_002	F-biased	carbonic anhydrase 7-like	NA	NA	IPR001148 (SMART); IPR001148 (PFAM); IPR036398 (G3DSA:3.10.200.GENE3D); PTHR18952:SF135 (PANTHER); IPR023561 (PANTHER); SignalP-TM (SIGNALP_GRAM_POSITIVE); SignalP-noTM (SIGNALP_EUK); IPR036398 (SUPERFAMILY)	no GO terms
Pficus_VMBCA21f_v1.0_Hc000592F_002.ver1.0.g054540	0.149243	1.16134	0.775943	NA	Hc	Pficus_VMBCA21f_v1.0_Hc000592F_002	NA	dedicator of cytokinesis protein 3	NA	NA	mobidb-lite (MOBIDB_LITE)	no GO terms
Pficus_VMBCA21f_v1.0_Hc000592F_003.ver1.0.g054550	0	NA	NA	NA	Hc	Pficus_VMBCA21f_v1.0_Hc000592F_003	NA	dynein heavy chain 3, axonemal-like	NA	NA	no IPS match	no IPS match
Pficus_VMBCA21f_v1.0_Hc000592F_003.ver1.0.g054560	0	NA	NA	NA	Hc	Pficus_VMBCA21f_v1.0_Hc000592F_003	NA	Down syndrome cell adhesion molecule-like protein Dscam2	NA	NA	no IPS match	no IPS match
Pficus_VMBCA21f_v1.0_Hc000592F_004.ver1.0.g054570	0.28637	-1.55546	0.700769	NA	Hc	Pficus_VMBCA21f_v1.0_Hc000592F_004	NA	basement membrane-specific heparan sulfate proteoglycan core protein-like isoform X9	NA	NA	no IPS match	no IPS match
Pficus_VMBCA21f_v1.0_Hc000592F_004.ver1.0.g054580	270.207	-5.84062	7.31038030194906e-06	3.78230665396253e-05	Hc	Pficus_VMBCA21f_v1.0_Hc000592F_004	F-biased	AGAP010023-PA, partial	P:GO:0002376; C:GO:0005768; C:GO:0005886; P:GO:0022414; P:GO:0030154; P:GO:0048856; P:GO:0048870	P:immune system process; C:endosome; C:plasma membrane; P:reproductive process; P:cell differentiation; P:anatomical structure development; P:cell motility	IPR022041 (PFAM); PTHR22963 (PANTHER); PTHR22963:SF29 (PANTHER); PTHR22963:SF29 (PANTHER); PTHR22963 (PANTHER); SSF90148 (SUPERFAMILY)	no GO terms
Pficus_VMBCA21f_v1.0_Hc000594F_003.ver1.0.g054590	117.873	-1.04878	0.305711	0.430064	Hc	Pficus_VMBCA21f_v1.0_Hc000594F_003	Not DE	gamma-tubulin complex component 5 isoform X1	C:GO:0005815; P:GO:0007010; F:GO:0008092; C:GO:0032991; P:GO:0065003	C:microtubule organizing center; P:cytoskeleton organization; F:cytoskeletal protein binding; C:protein-containing complex; P:protein-containing complex assembly	IPR007259 (PFAM)	P:microtubule cytoskeleton organization; C:spindle pole; C:microtubule organizing center; P:microtubule nucleation; F:gamma-tubulin binding
Pficus_VMBCA21f_v1.0_Hc000594F_003.ver1.0.g054600	40.4123	-2.15325	0.0653743	0.126045	Hc	Pficus_VMBCA21f_v1.0_Hc000594F_003	Not DE	titin homolog	NA	NA	IPR011632 (PFAM)	no GO terms
Pficus_VMBCA21f_v1.0_Hc000594F_004.ver1.0.g054610	743.635	-0.263278	0.650294	0.753068	Hc	Pficus_VMBCA21f_v1.0_Hc000594F_004	Not DE	GATA zinc finger domain-containing protein 14-like	F:GO:0005488	F:binding	IPR011632 (PFAM); PTHR21228:SF40 (PANTHER); PTHR21228:SF40 (PANTHER); PTHR21228:SF40 (PANTHER); PTHR21228 (PANTHER); PTHR21228:SF40 (PANTHER); PTHR21228 (PANTHER); PTHR21228 (PANTHER); PTHR21228 (PANTHER); IPR016024 (SUPERFAMILY)	F:binding
Pficus_VMBCA21f_v1.0_Hc000594F_004.ver1.0.g054620	10423.1	0.475809	0.170953	0.274747	Hc	Pficus_VMBCA21f_v1.0_Hc000594F_004	Not DE	26S protease regulatory subunit, putative	C:GO:0005634; C:GO:0005694; C:GO:0005829; C:GO:0005856; P:GO:0006355; F:GO:0016787; P:GO:0030154; P:GO:0030163; C:GO:0032991; P:GO:0048856; P:GO:0065003; F:GO:0140096; F:GO:0140657	C:nucleus; C:chromosome; C:cytosol; C:cytoskeleton; P:regulation of transcription, DNA-templated; F:hydrolase activity; P:cell differentiation; P:protein catabolic process; C:protein-containing complex; P:anatomical structure development; P:protein-containing complex assembly; F:catalytic activity, acting on a protein; F:ATP-dependent activity	Coil (COILS); IPR003593 (SMART); IPR003959 (PFAM); IPR005937 (TIGRFAM); G3DSA:2.40.50.140 (GENE3D); G3DSA:1.10.8.60 (GENE3D); G3DSA:3.40.50.300 (GENE3D); PTHR23073 (PANTHER); IPR035261 (PTHR23073:PANTHER); IPR003960 (PROSITE_PATTERNS); cd00009 (CDD); IPR027417 (SUPERFAMILY)	F:ATP binding; C:cytoplasm; F:hydrolase activity; P:protein catabolic process; F:proteasome-activating activity
Pficus_VMBCA21f_v1.0_Hc000596F_001.ver1.0.g054630	15129.1	0.54786	0.299666	0.423743	Hc	Pficus_VMBCA21f_v1.0_Hc000596F_001	Not DE	cytochrome P450 4V2	P:GO:0006629; F:GO:0016491	P:lipid metabolic process; F:oxidoreductase activity	IPR002401 (PRINTS); IPR001128 (PRINTS); IPR001128 (PFAM); IPR036396 (G3DSA:1.10.630.GENE3D); PTHR24305:SF59 (PANTHER); PTHR24305 (PANTHER); IPR017972 (PROSITE_PATTERNS); IPR036396 (SUPERFAMILY); TMhelix (TMHMM)	F:iron ion binding; F:oxidoreductase activity, acting on paired donors, with incorporation or reduction of molecular oxygen; F:heme binding; P:obsolete oxidation-reduction process
Pficus_VMBCA21f_v1.0_Hc000596F_001.ver1.0.g054640	1377.21	-3.40266	0.00105851	0.00346798	Hc	Pficus_VMBCA21f_v1.0_Hc000596F_001	F-biased	major epididymal secretory protein HE1, putative	C:GO:0005576; P:GO:0015918; P:GO:0032367; F:GO:0032934	C:extracellular region; P:sterol transport; P:intracellular cholesterol transport; F:sterol binding	IPR003172 (SMART); G3DSA:2.60.40.770 (GENE3D); IPR003172 (PFAM); PTHR11306 (PANTHER); PTHR11306:SF17 (PANTHER); SignalP-noTM (SIGNALP_EUK); IPR014756 (SUPERFAMILY); TMhelix (TMHMM)	no GO terms
Pficus_VMBCA21f_v1.0_Hc000596F_001.ver1.0.g054650	1061.82	-1.94316	1.47559738976045e-10	1.56640338297647e-09	Hc	Pficus_VMBCA21f_v1.0_Hc000596F_001	F-biased	AGAP012352-PA	C:GO:0005576; P:GO:0015918; P:GO:0032367; F:GO:0032934	C:extracellular region; P:sterol transport; P:intracellular cholesterol transport; F:sterol binding	G3DSA:2.60.40.770 (GENE3D); mobidb-lite (MOBIDB_LITE); mobidb-lite (MOBIDB_LITE); PTHR11306:SF17 (PANTHER); PTHR11306 (PANTHER); IPR014756 (SUPERFAMILY); TMhelix (TMHMM)	no GO terms
Pficus_VMBCA21f_v1.0_Hc000596F_001.ver1.0.g054660	4257.47	0.575537	0.281648	0.404385	Hc	Pficus_VMBCA21f_v1.0_Hc000596F_001	Not DE	endoplasmic reticulum lectin 1 isoform X1	NA	NA	IPR012913 (PFAM); IPR009011 (G3DSA:2.70.130.GENE3D); PTHR15414:SF2 (PANTHER); PTHR15414 (PANTHER); SignalP-noTM (SIGNALP_EUK); SSF50911 (SUPERFAMILY); SSF50911 (SUPERFAMILY)	no GO terms
Pficus_VMBCA21f_v1.0_Hc000596F_001.ver1.0.g054670	5212.94	0.625853	0.134116	0.227155	Hc	Pficus_VMBCA21f_v1.0_Hc000596F_001	Not DE	NADH dehydrogenase [ubiquinone] 1 subunit C2	F:GO:0005215; C:GO:0005739; P:GO:0006091; F:GO:0016491; P:GO:0055085	F:transporter activity; C:mitochondrion; P:generation of precursor metabolites and energy; F:oxidoreductase activity; P:transmembrane transport	IPR009423 (PFAM); IPR009423 (PANTHER); TMhelix (TMHMM); TMhelix (TMHMM)	C:mitochondrial inner membrane; P:mitochondrial electron transport, NADH to ubiquinone; F:NADH dehydrogenase (ubiquinone) activity
Pficus_VMBCA21f_v1.0_Hc000596F_001.ver1.0.g054680	21384.2	3.36709	NA	NA	Hc	Pficus_VMBCA21f_v1.0_Hc000596F_001	NA	chitin deacetylase 4 precursor	C:GO:0005576; P:GO:0005975; F:GO:0016787; P:GO:0030154; P:GO:0048856; P:GO:1901135	C:extracellular region; P:carbohydrate metabolic process; F:hydrolase activity; P:cell differentiation; P:anatomical structure development; P:carbohydrate derivative metabolic process	G3DSA:3.20.20.370 (GENE3D); PTHR11177:SF142 (PANTHER); PTHR11177 (PANTHER); cd10974 (CDD); IPR011330 (SUPERFAMILY)	F:catalytic activity; P:carbohydrate metabolic process
Pficus_VMBCA21f_v1.0_Hc000596F_001.ver1.0.g054690	231.163	1.08999	0.218293	0.333311	Hc	Pficus_VMBCA21f_v1.0_Hc000596F_001	Not DE	cytochrome P450, putative	F:GO:0016491; P:GO:0048856	F:oxidoreductase activity; P:anatomical structure development	IPR002401 (PRINTS); IPR001128 (PRINTS); IPR001128 (PFAM); IPR036396 (G3DSA:1.10.630.GENE3D); PTHR24291 (PANTHER); PTHR24291:SF48 (PANTHER); IPR036396 (SUPERFAMILY)	F:iron ion binding; F:oxidoreductase activity, acting on paired donors, with incorporation or reduction of molecular oxygen; F:heme binding; P:obsolete oxidation-reduction process
Pficus_VMBCA21f_v1.0_Hc000596F_001.ver1.0.g054700	376.105	0.473152	0.488876	0.611591	Hc	Pficus_VMBCA21f_v1.0_Hc000596F_001	Not DE	cytochrome P450, putative	F:GO:0016491	F:oxidoreductase activity	IPR002401 (PRINTS); IPR001128 (PRINTS); IPR001128 (PFAM); IPR036396 (G3DSA:1.10.630.GENE3D); PTHR24291 (PANTHER); PTHR24291:SF48 (PANTHER); IPR036396 (SUPERFAMILY)	F:iron ion binding; F:oxidoreductase activity, acting on paired donors, with incorporation or reduction of molecular oxygen; F:heme binding; P:obsolete oxidation-reduction process
Pficus_VMBCA21f_v1.0_Hc000596F_001.ver1.0.g054710	0	NA	NA	NA	Hc	Pficus_VMBCA21f_v1.0_Hc000596F_001	NA	uncharacterized protein LOC115882963	NA	NA	mobidb-lite (MOBIDB_LITE)	no GO terms
Pficus_VMBCA21f_v1.0_Hc000596F_001.ver1.0.g054720	5653.19	2.33921	1.13959524598314e-06	6.75820228366195e-06	Hc	Pficus_VMBCA21f_v1.0_Hc000596F_001	M-biased	sialin, putative	F:GO:0005215; P:GO:0055085	F:transporter activity; P:transmembrane transport	Coil (COILS); G3DSA:1.20.1250.20 (GENE3D); G3DSA:1.20.1250.20 (GENE3D); IPR011701 (PFAM); PTHR11662 (PANTHER); PTHR11662:SF406 (PANTHER); IPR020846 (PROSITE_PROFILES); IPR020846 (CDD); IPR036259 (SUPERFAMILY); TMhelix (TMHMM); TMhelix (TMHMM); TMhelix (TMHMM); TMhelix (TMHMM); TMhelix (TMHMM); TMhelix (TMHMM); TMhelix (TMHMM); TMhelix (TMHMM); TMhelix (TMHMM); TMhelix (TMHMM); TMhelix (TMHMM)	C:integral component of membrane; P:transmembrane transport
Pficus_VMBCA21f_v1.0_Hc000596F_001.ver1.0.g054730	3190.41	-3.31335	2.22486297761083e-22	7.21937970518801e-21	Hc	Pficus_VMBCA21f_v1.0_Hc000596F_001	F-biased	sialin, putative	F:GO:0005215; P:GO:0055085	F:transporter activity; P:transmembrane transport	IPR011701 (PFAM); G3DSA:1.20.1250.20 (GENE3D); G3DSA:1.20.1250.20 (GENE3D); mobidb-lite (MOBIDB_LITE); PTHR11662:SF406 (PANTHER); PTHR11662 (PANTHER); IPR020846 (PROSITE_PROFILES); IPR020846 (CDD); IPR036259 (SUPERFAMILY); TMhelix (TMHMM); TMhelix (TMHMM); TMhelix (TMHMM); TMhelix (TMHMM); TMhelix (TMHMM); TMhelix (TMHMM); TMhelix (TMHMM); TMhelix (TMHMM); TMhelix (TMHMM); TMhelix (TMHMM); TMhelix (TMHMM)	C:integral component of membrane; P:transmembrane transport
Pficus_VMBCA21f_v1.0_Hc000596F_001.ver1.0.g054740	8.76305	-2.55238	0.0682232	0.130553	Hc	Pficus_VMBCA21f_v1.0_Hc000596F_001	Not DE	sialin, putative	P:GO:0055085	P:transmembrane transport	G3DSA:1.20.1250.20 (GENE3D); G3DSA:1.20.1250.20 (GENE3D); IPR011701 (PFAM); mobidb-lite (MOBIDB_LITE); PTHR11662:SF406 (PANTHER); PTHR11662 (PANTHER); IPR020846 (PROSITE_PROFILES); IPR020846 (CDD); IPR036259 (SUPERFAMILY); TMhelix (TMHMM); TMhelix (TMHMM); TMhelix (TMHMM); TMhelix (TMHMM); TMhelix (TMHMM); TMhelix (TMHMM); TMhelix (TMHMM); TMhelix (TMHMM); TMhelix (TMHMM)	C:integral component of membrane; P:transmembrane transport
Pficus_VMBCA21f_v1.0_Hc000596F_001.ver1.0.g054750	6.34231	-2.8453	0.0929746	0.168288	Hc	Pficus_VMBCA21f_v1.0_Hc000596F_001	Not DE	chymotrypsinogen B	NA	NA	TMhelix (TMHMM)	no GO terms
Pficus_VMBCA21f_v1.0_Hc000596F_002.ver1.0.g054760	5087.01	-0.158317	0.862154	0.911222	Hc	Pficus_VMBCA21f_v1.0_Hc000596F_002	Not DE	AGAP001798-PA	F:GO:0016787; F:GO:0140096	F:hydrolase activity; F:catalytic activity, acting on a protein	IPR002172 (PRINTS); IPR002172 (SMART); IPR000436 (SMART); IPR001254 (SMART); G3DSA:2.40.10.10 (GENE3D); G3DSA:2.40.10.10 (GENE3D); G3DSA:2.40.128.620 (GENE3D); G3DSA:2.40.10.10 (GENE3D); IPR000436 (PFAM); IPR002172 (PFAM); G3DSA:2.40.10.10 (GENE3D); G3DSA:2.40.10.10 (GENE3D); IPR001254 (PFAM); G3DSA:2.10.70.10 (GENE3D); G3DSA:4.10.400.10 (GENE3D); G3DSA:2.10.70.10 (GENE3D); PTHR24260:SF104 (PANTHER); PTHR24260 (PANTHER); PTHR24260 (PANTHER); PTHR24260:SF104 (PANTHER); IPR018114 (PROSITE_PATTERNS); IPR023415 (PROSITE_PATTERNS); IPR018114 (PROSITE_PATTERNS); IPR023415 (PROSITE_PATTERNS); IPR002172 (PROSITE_PROFILES); IPR002172 (PROSITE_PROFILES); IPR000436 (PROSITE_PROFILES); IPR000436 (PROSITE_PROFILES); IPR000436 (PROSITE_PROFILES); IPR001254 (PROSITE_PROFILES); IPR000436 (PROSITE_PROFILES); IPR001254 (PROSITE_PROFILES); IPR000436 (PROSITE_PROFILES); IPR000436 (PROSITE_PROFILES); IPR000436 (CDD); IPR002172 (CDD); IPR002172 (CDD); IPR000436 (CDD); IPR035976 (SUPERFAMILY); IPR035976 (SUPERFAMILY); IPR009003 (SUPERFAMILY); IPR009003 (SUPERFAMILY); IPR036055 (SUPERFAMILY); IPR035976 (SUPERFAMILY); IPR009003 (SUPERFAMILY); IPR036055 (SUPERFAMILY)	F:serine-type endopeptidase activity; F:protein binding; P:proteolysis
Pficus_VMBCA21f_v1.0_Hc000596F_002.ver1.0.g054770	144.36	-2.3854	7.6317428988201e-05	0.000323255	Hc	Pficus_VMBCA21f_v1.0_Hc000596F_002	F-biased	major facilitator superfamily transporter 9, isoform A	P:GO:0055085	P:transmembrane transport	G3DSA:1.20.1250.20 (GENE3D); G3DSA:1.20.1250.20 (GENE3D); IPR011701 (PFAM); PTHR11662:SF406 (PANTHER); PTHR11662 (PANTHER); IPR020846 (PROSITE_PROFILES); IPR020846 (CDD); IPR036259 (SUPERFAMILY); TMhelix (TMHMM); TMhelix (TMHMM); TMhelix (TMHMM); TMhelix (TMHMM); TMhelix (TMHMM); TMhelix (TMHMM); TMhelix (TMHMM); TMhelix (TMHMM); TMhelix (TMHMM); TMhelix (TMHMM)	C:integral component of membrane; P:transmembrane transport
Pficus_VMBCA21f_v1.0_Hc000596F_002.ver1.0.g054780	714.014	-0.550098	0.475476	0.598759	Hc	Pficus_VMBCA21f_v1.0_Hc000596F_002	Not DE	SLC (SoLute Carrier) homolog	P:GO:0055085	P:transmembrane transport	G3DSA:1.20.1250.20 (GENE3D); G3DSA:1.20.1250.20 (GENE3D); IPR011701 (PFAM); PTHR11662 (PANTHER); IPR020846 (PROSITE_PROFILES); IPR020846 (CDD); IPR036259 (SUPERFAMILY); TMhelix (TMHMM); TMhelix (TMHMM); TMhelix (TMHMM); TMhelix (TMHMM); TMhelix (TMHMM); TMhelix (TMHMM); TMhelix (TMHMM); TMhelix (TMHMM); TMhelix (TMHMM); TMhelix (TMHMM); TMhelix (TMHMM)	C:integral component of membrane; P:transmembrane transport
Pficus_VMBCA21f_v1.0_Hc000596F_002.ver1.0.g054790	109.215	-0.0552625	0.922586	0.950956	Hc	Pficus_VMBCA21f_v1.0_Hc000596F_002	Not DE	Retrovirus-related Gag-Pol polyprotein	F:GO:0003676; P:GO:0015074	F:nucleic acid binding; P:DNA integration	IPR001584 (PFAM); IPR036397 (G3DSA:3.30.420.GENE3D); IPR013103 (PFAM); mobidb-lite (MOBIDB_LITE); PTHR11439 (PANTHER); PTHR11439:SF204 (PANTHER); IPR001584 (PROSITE_PROFILES); cd09272 (CDD); SSF56672 (SUPERFAMILY); IPR012337 (SUPERFAMILY)	F:nucleic acid binding; P:DNA integration
Pficus_VMBCA21f_v1.0_Hc000596F_002.ver1.0.g054800	172.558	0.493317	0.494618	0.617488	Hc	Pficus_VMBCA21f_v1.0_Hc000596F_002	Not DE	SLC (SoLute Carrier) homolog	F:GO:0005215; C:GO:0005737; C:GO:0043226; P:GO:0055085	F:transporter activity; C:cytoplasm; C:organelle; P:transmembrane transport	IPR011701 (PFAM); G3DSA:1.20.1250.20 (GENE3D); G3DSA:1.20.1250.20 (GENE3D); mobidb-lite (MOBIDB_LITE); PTHR11662 (PANTHER); PTHR11662:SF406 (PANTHER); IPR020846 (PROSITE_PROFILES); IPR020846 (CDD); IPR036259 (SUPERFAMILY); TMhelix (TMHMM); TMhelix (TMHMM); TMhelix (TMHMM); TMhelix (TMHMM); TMhelix (TMHMM); TMhelix (TMHMM); TMhelix (TMHMM); TMhelix (TMHMM); TMhelix (TMHMM); TMhelix (TMHMM); TMhelix (TMHMM)	C:integral component of membrane; P:transmembrane transport
Pficus_VMBCA21f_v1.0_Hc000596F_002.ver1.0.g054810	181.183	-1.66734	0.0246788	0.055212	Hc	Pficus_VMBCA21f_v1.0_Hc000596F_002	Not DE	SLC (SoLute Carrier) homolog	P:GO:0055085	P:transmembrane transport	G3DSA:1.20.1250.20 (GENE3D); IPR011701 (PFAM); G3DSA:1.20.1250.20 (GENE3D); PTHR11662:SF328 (PANTHER); PTHR11662 (PANTHER); IPR020846 (PROSITE_PROFILES); IPR020846 (CDD); IPR036259 (SUPERFAMILY); TMhelix (TMHMM); TMhelix (TMHMM); TMhelix (TMHMM); TMhelix (TMHMM); TMhelix (TMHMM); TMhelix (TMHMM); TMhelix (TMHMM); TMhelix (TMHMM); TMhelix (TMHMM); TMhelix (TMHMM)	C:integral component of membrane; P:transmembrane transport
Pficus_VMBCA21f_v1.0_Hc000596F_002.ver1.0.g054820	181.734	-9.1164	5.02163419130305e-16	9.85931972212337e-15	Hc	Pficus_VMBCA21f_v1.0_Hc000596F_002	F-biased	AAEL004256-PA	P:GO:0055085	P:transmembrane transport	G3DSA:1.20.1250.20 (GENE3D); G3DSA:1.20.1250.20 (GENE3D); IPR011701 (PFAM); mobidb-lite (MOBIDB_LITE); PTHR11662 (PANTHER); PTHR11662:SF328 (PANTHER); IPR020846 (PROSITE_PROFILES); IPR020846 (CDD); IPR036259 (SUPERFAMILY); TMhelix (TMHMM); TMhelix (TMHMM); TMhelix (TMHMM); TMhelix (TMHMM); TMhelix (TMHMM); TMhelix (TMHMM); TMhelix (TMHMM); TMhelix (TMHMM); TMhelix (TMHMM); TMhelix (TMHMM)	C:integral component of membrane; P:transmembrane transport
Pficus_VMBCA21f_v1.0_Hc000596F_002.ver1.0.g054830	431.931	0.00730977	0.99226	0.995376	Hc	Pficus_VMBCA21f_v1.0_Hc000596F_002	Not DE	modular serine protease-like isoform X1	C:GO:0005615; F:GO:0016787; F:GO:0140096	C:extracellular space; F:hydrolase activity; F:catalytic activity, acting on a protein	IPR002172 (PRINTS); IPR001254 (SMART); IPR002172 (SMART); IPR023796 (SMART); G3DSA:2.30.39.10 (GENE3D); IPR001254 (PFAM); IPR002172 (PFAM); G3DSA:3.30.497.10 (GENE3D); G3DSA:4.10.400.10 (GENE3D); IPR023796 (PFAM); G3DSA:2.40.10.10 (GENE3D); IPR000215 (PANTHER); IPR018114 (PROSITE_PATTERNS); IPR023415 (PROSITE_PATTERNS); IPR001254 (PROSITE_PROFILES); IPR002172 (PROSITE_PROFILES); IPR002172 (PROSITE_PROFILES); IPR002172 (CDD); IPR002172 (CDD); IPR001254 (CDD); cd00172 (CDD); SignalP-noTM (SIGNALP_EUK); IPR036055 (SUPERFAMILY); IPR036055 (SUPERFAMILY); IPR036186 (SUPERFAMILY); IPR009003 (SUPERFAMILY)	F:serine-type endopeptidase activity; F:protein binding; C:extracellular space; P:proteolysis
Pficus_VMBCA21f_v1.0_Hc000596F_002.ver1.0.g054840	4.53466	-1.57505	0.422228	0.547674	Hc	Pficus_VMBCA21f_v1.0_Hc000596F_002	Not DE	serine protease 142 precursor	F:GO:0016787; F:GO:0140096	F:hydrolase activity; F:catalytic activity, acting on a protein	IPR001314 (PRINTS); IPR001254 (SMART); G3DSA:2.40.10.10 (GENE3D); IPR001254 (PFAM); G3DSA:2.40.10.10 (GENE3D); PTHR24260:SF91 (PANTHER); PTHR24260 (PANTHER); IPR018114 (PROSITE_PATTERNS); IPR001254 (PROSITE_PROFILES); IPR001254 (CDD); IPR009003 (SUPERFAMILY)	F:serine-type endopeptidase activity; P:proteolysis
Pficus_VMBCA21f_v1.0_Hc000596F_004.ver1.0.g054850	0.589762	2.80497	0.481795	NA	Hc	Pficus_VMBCA21f_v1.0_Hc000596F_004	NA	NA	NA	NA	no IPS match	no IPS match
Pficus_VMBCA21f_v1.0_Hc000596F_004.ver1.0.g054860	0	NA	NA	NA	Hc	Pficus_VMBCA21f_v1.0_Hc000596F_004	NA	NA	NA	NA	TMhelix (TMHMM); TMhelix (TMHMM)	no GO terms
Pficus_VMBCA21f_v1.0_Hc000596F_004.ver1.0.g054870	2.0168	1.0403	0.68366	0.779748	Hc	Pficus_VMBCA21f_v1.0_Hc000596F_004	Not DE	retrotransposon nucleocapsid protein	F:GO:0003676; F:GO:0003824; P:GO:0015074	F:nucleic acid binding; F:catalytic activity; P:DNA integration	IPR001584 (PFAM); G3DSA:1.10.340.70 (GENE3D); IPR036397 (G3DSA:3.30.420.GENE3D); G3DSA:3.10.20.370 (GENE3D); PTHR24559 (PANTHER); IPR001584 (PROSITE_PROFILES); SSF56672 (SUPERFAMILY); IPR012337 (SUPERFAMILY)	F:nucleic acid binding; P:DNA integration
Pficus_VMBCA21f_v1.0_Hc000596F_004.ver1.0.g054880	24.7075	1.73446	0.138827	0.233065	Hc	Pficus_VMBCA21f_v1.0_Hc000596F_004	Not DE	uncharacterized protein LOC107437564	NA	NA	mobidb-lite (MOBIDB_LITE)	no GO terms
Pficus_VMBCA21f_v1.0_Hc000596F_004.ver1.0.g054890	12.238	4.50739	0.0423431	0.0873791	Hc	Pficus_VMBCA21f_v1.0_Hc000596F_004	Not DE	NA	NA	NA	no IPS match	no IPS match
Pficus_VMBCA21f_v1.0_Hc000597F_001.ver1.0.g054900	0	NA	NA	NA	Hc	Pficus_VMBCA21f_v1.0_Hc000597F_001	NA	NA	NA	NA	mobidb-lite (MOBIDB_LITE)	no GO terms
Pficus_VMBCA21f_v1.0_Hc000597F_001.ver1.0.g054910	1679.07	-0.797302	0.0393054	0.0820268	Hc	Pficus_VMBCA21f_v1.0_Hc000597F_001	Not DE	cystinosin homolog isoform X3	C:GO:0016021	C:integral component of membrane	IPR006603 (SMART); IPR006603 (PFAM); IPR005282 (TIGRFAM); IPR005282 (PANTHER); PTHR13131:SF5 (PANTHER); SignalP-noTM (SIGNALP_EUK); TMhelix (TMHMM); TMhelix (TMHMM); TMhelix (TMHMM); TMhelix (TMHMM); TMhelix (TMHMM); TMhelix (TMHMM); TMhelix (TMHMM)	no GO terms
Pficus_VMBCA21f_v1.0_Hc000597F_003.ver1.0.g054920	141.625	1.82784	0.238545	0.356748	Hc	Pficus_VMBCA21f_v1.0_Hc000597F_003	Not DE	pro-resilin-like isoform X1	NA	NA	mobidb-lite (MOBIDB_LITE); mobidb-lite (MOBIDB_LITE)	no GO terms
Pficus_VMBCA21f_v1.0_Hc000597F_004.ver1.0.g054930	421.111	-4.59758	5.78183889025281e-08	4.24827158606947e-07	Hc	Pficus_VMBCA21f_v1.0_Hc000597F_004	F-biased	uncharacterized protein LOC114349397 isoform X2	NA	NA	IPR018631 (PFAM); PTHR34825:SF1 (PANTHER); PTHR34825 (PANTHER); PTHR34825 (PANTHER); SignalP-noTM (SIGNALP_EUK)	no GO terms
Pficus_VMBCA21f_v1.0_Hc000597F_004.ver1.0.g054940	7139.05	1.90896	0.00024266	0.000922101	Hc	Pficus_VMBCA21f_v1.0_Hc000597F_004	M-biased	isocitrate dehydrogenase [NADP], mitochondrial precursor	C:GO:0005739; C:GO:0005777; C:GO:0005811; C:GO:0005829; P:GO:0005975; P:GO:0006091; P:GO:0006575; P:GO:0006629; P:GO:0006790; F:GO:0016491; P:GO:0030154; P:GO:0048856; P:GO:0048870; P:GO:0055086	C:mitochondrion; C:peroxisome; C:lipid droplet; C:cytosol; P:carbohydrate metabolic process; P:generation of precursor metabolites and energy; P:cellular modified amino acid metabolic process; P:lipid metabolic process; P:sulfur compound metabolic process; F:oxidoreductase activity; P:cell differentiation; P:anatomical structure development; P:cell motility; P:nucleobase-containing small molecule metabolic process	IPR024084 (SMART); IPR004790 (PIRSF); IPR024084 (PFAM); IPR004790 (TIGRFAM); G3DSA:3.40.718.10 (GENE3D); IPR004790 (PANTHER); PTHR11822:SF11 (PANTHER); IPR019818 (PROSITE_PATTERNS); SSF53659 (SUPERFAMILY)	F:magnesium ion binding; F:isocitrate dehydrogenase (NADP+) activity; P:isocitrate metabolic process; F:oxidoreductase activity, acting on the CH-OH group of donors, NAD or NADP as acceptor; F:NAD binding; P:obsolete oxidation-reduction process
Pficus_VMBCA21f_v1.0_Hc000597F_004.ver1.0.g054950	25.184	-2.77614	0.0474702	0.0961253	Hc	Pficus_VMBCA21f_v1.0_Hc000597F_004	Not DE	carboxylesterase clade A, member 9	F:GO:0016787; F:GO:0052689; F:GO:0080030	F:hydrolase activity; F:carboxylic ester hydrolase activity; F:methyl indole-3-acetate esterase activity	IPR029058 (G3DSA:3.40.50.GENE3D); IPR002018 (PFAM); PTHR11559 (PANTHER); IPR019819 (PROSITE_PATTERNS); IPR019826 (PROSITE_PATTERNS); IPR029058 (SUPERFAMILY)	no GO terms
Pficus_VMBCA21f_v1.0_Hc000597F_005.ver1.0.g054960	0	NA	NA	NA	Hc	Pficus_VMBCA21f_v1.0_Hc000597F_005	NA	venom allergen 5-like	NA	NA	IPR035940 (G3DSA:3.40.33.GENE3D); IPR035940 (G3DSA:3.40.33.GENE3D); IPR035940 (G3DSA:3.40.33.GENE3D); SignalP-noTM (SIGNALP_EUK); IPR035940 (SUPERFAMILY); TMhelix (TMHMM); TMhelix (TMHMM)	no GO terms
Pficus_VMBCA21f_v1.0_Hc000597F_005.ver1.0.g054970	0	NA	NA	NA	Hc	Pficus_VMBCA21f_v1.0_Hc000597F_005	NA	B-cell CLL/lymphoma 9 protein	NA	NA	mobidb-lite (MOBIDB_LITE); TMhelix (TMHMM)	no GO terms
Pficus_VMBCA21f_v1.0_Hc000597F_005.ver1.0.g054980	29.1442	0.617481	0.693082	0.78672	Hc	Pficus_VMBCA21f_v1.0_Hc000597F_005	Not DE	piggyBac transposable element-derived protein 3-like	NA	NA	mobidb-lite (MOBIDB_LITE)	no GO terms
Pficus_VMBCA21f_v1.0_Hc000598F_002.ver1.0.g054990	3.1452	1.23493	0.556628	0.672769	Hc	Pficus_VMBCA21f_v1.0_Hc000598F_002	Not DE	leucine-rich repeat extensin-like protein 5	NA	NA	mobidb-lite (MOBIDB_LITE)	no GO terms
Pficus_VMBCA21f_v1.0_Hc000599F_002.ver1.0.g055000	2254.72	-5.42178	5.27421217138296e-23	1.77871323959618e-21	Hc	Pficus_VMBCA21f_v1.0_Hc000599F_002	F-biased	AGAP003428-PA	F:GO:0005515	F:protein binding	IPR000210 (SMART); G3DSA:1.25.40.420 (GENE3D); IPR008974 (G3DSA:2.60.210.GENE3D); IPR000210 (PFAM); G3DSA:3.30.710.10 (GENE3D); PTHR24413 (PANTHER); PTHR24413:SF108 (PANTHER); IPR002083 (PROSITE_PROFILES); IPR000210 (PROSITE_PROFILES); SignalP-noTM (SIGNALP_EUK); SignalP-noTM (SIGNALP_GRAM_NEGATIVE); IPR011333 (SUPERFAMILY); IPR008974 (SUPERFAMILY)	F:protein binding
Pficus_VMBCA21f_v1.0_Hc000599F_003.ver1.0.g055010	24.3887	0.0290178	0.982706	0.989589	Hc	Pficus_VMBCA21f_v1.0_Hc000599F_003	Not DE	serine/threonine-protein kinase MRCK beta, putative	P:GO:0006520; P:GO:0007010; F:GO:0016491; F:GO:0016740; P:GO:0036211; F:GO:0140096	P:cellular amino acid metabolic process; P:cytoskeleton organization; F:oxidoreductase activity; F:transferase activity; P:protein modification process; F:catalytic activity, acting on a protein	IPR000719 (SMART); IPR000719 (PFAM); G3DSA:3.30.200.20 (GENE3D); IPR026611 (PTHR22988:PANTHER); PTHR22988 (PANTHER); IPR017441 (PROSITE_PATTERNS); IPR000719 (PROSITE_PROFILES); IPR011009 (SUPERFAMILY)	F:protein kinase activity; F:protein serine/threonine kinase activity; F:ATP binding; P:protein phosphorylation; P:actin cytoskeleton organization
Pficus_VMBCA21f_v1.0_Hc000599F_003.ver1.0.g055020	1773.45	0.738887	0.176606	0.28211	Hc	Pficus_VMBCA21f_v1.0_Hc000599F_003	Not DE	presqualene diphosphate phosphatase	C:GO:0016021	C:integral component of membrane	IPR000326 (SMART); G3DSA:1.20.144.10 (GENE3D); IPR000326 (PFAM); PTHR14969 (PANTHER); PTHR14969:SF13 (PANTHER); cd03391 (CDD); IPR036938 (SUPERFAMILY); TMhelix (TMHMM); TMhelix (TMHMM); TMhelix (TMHMM); TMhelix (TMHMM)	no GO terms
Pficus_VMBCA21f_v1.0_Hc000599F_003.ver1.0.g055030	793.004	0.535202	0.318277	0.442811	Hc	Pficus_VMBCA21f_v1.0_Hc000599F_003	Not DE	lines	C:GO:0005622; P:GO:0048856	C:intracellular anatomical structure; P:anatomical structure development	IPR029415 (PFAM); IPR032794 (PFAM); IPR024875 (PANTHER)	no GO terms
Pficus_VMBCA21f_v1.0_Hc000599F_003.ver1.0.g055040	1506.77	0.526585	0.0445693	0.0911272	Hc	Pficus_VMBCA21f_v1.0_Hc000599F_003	Not DE	negative cofactor 2 transcriptional co-repressor, putative	C:GO:0005634	C:nucleus	IPR003958 (PFAM); IPR009072 (G3DSA:1.10.20.GENE3D); mobidb-lite (MOBIDB_LITE); PTHR10252 (PANTHER); PTHR10252:SF5 (PANTHER); IPR009072 (SUPERFAMILY)	F:protein heterodimerization activity
Pficus_VMBCA21f_v1.0_Hc000599F_003.ver1.0.g055050	3806.96	-1.51528	4.95257370722112e-05	0.000218084	Hc	Pficus_VMBCA21f_v1.0_Hc000599F_003	F-biased	AAEL001656-PA	F:GO:0005215; P:GO:0055085	F:transporter activity; P:transmembrane transport	IPR011701 (PFAM); G3DSA:1.20.1250.20 (GENE3D); G3DSA:1.20.1250.20 (GENE3D); mobidb-lite (MOBIDB_LITE); PTHR11662:SF322 (PANTHER); PTHR11662 (PANTHER); IPR020846 (PROSITE_PROFILES); IPR020846 (CDD); IPR036259 (SUPERFAMILY); TMhelix (TMHMM); TMhelix (TMHMM); TMhelix (TMHMM); TMhelix (TMHMM); TMhelix (TMHMM); TMhelix (TMHMM); TMhelix (TMHMM); TMhelix (TMHMM); TMhelix (TMHMM); TMhelix (TMHMM); TMhelix (TMHMM)	C:integral component of membrane; P:transmembrane transport
Pficus_VMBCA21f_v1.0_Hc000599F_003.ver1.0.g055060	893.701	-0.646508	0.051112	0.102489	Hc	Pficus_VMBCA21f_v1.0_Hc000599F_003	Not DE	probable tRNA(His) guanylyltransferase	P:GO:0006399; F:GO:0016740; P:GO:0030154; P:GO:0048856	P:tRNA metabolic process; F:transferase activity; P:cell differentiation; P:anatomical structure development	IPR024956 (PFAM); IPR025845 (PFAM); IPR007537 (PIRSF); IPR038469 (G3DSA:3.30.70.GENE3D); PTHR12729:SF6 (PANTHER); IPR007537 (PANTHER)	F:magnesium ion binding; P:tRNA modification; F:tRNA guanylyltransferase activity
Pficus_VMBCA21f_v1.0_Hc000599F_003.ver1.0.g055070	1047.75	-0.861664	0.00647827	0.0173225	Hc	Pficus_VMBCA21f_v1.0_Hc000599F_003	Not DE	histone-arginine methyltransferase CARMER isoform X2	C:GO:0005654; C:GO:0005737; P:GO:0006325; P:GO:0006355; F:GO:0016740; C:GO:0032991; P:GO:0036211; F:GO:0140096	C:nucleoplasm; C:cytoplasm; P:chromatin organization; P:regulation of transcription, DNA-templated; F:transferase activity; C:protein-containing complex; P:protein modification process; F:catalytic activity, acting on a protein	PF06325 (PFAM); G3DSA:2.70.160.11 (GENE3D); G3DSA:3.40.50.150 (GENE3D); mobidb-lite (MOBIDB_LITE); PTHR11006 (PANTHER); PTHR11006:SF10 (PANTHER); IPR025799 (PROSITE_PROFILES); cd02440 (CDD); IPR029063 (SUPERFAMILY)	P:protein methylation; F:methyltransferase activity
Pficus_VMBCA21f_v1.0_Hc000599F_009.ver1.0.g055080	0	NA	NA	NA	Hc	Pficus_VMBCA21f_v1.0_Hc000599F_009	NA	NA	NA	NA	no IPS match	no IPS match
Pficus_VMBCA21f_v1.0_Hc000600F_003.ver1.0.g055090	10.2317	-1.08039	0.57617	0.690094	Hc	Pficus_VMBCA21f_v1.0_Hc000600F_003	Not DE	conserved hypothetical protein	P:GO:0006355	P:regulation of transcription, DNA-templated	IPR013087 (SMART); G3DSA:3.30.160.60 (GENE3D); G3DSA:3.30.160.60 (GENE3D); PF00096 (PFAM); G3DSA:3.30.160.60 (GENE3D); mobidb-lite (MOBIDB_LITE); mobidb-lite (MOBIDB_LITE); mobidb-lite (MOBIDB_LITE); mobidb-lite (MOBIDB_LITE); mobidb-lite (MOBIDB_LITE); IPR030413 (PTHR24393:PANTHER); PTHR24393 (PANTHER); IPR013087 (PROSITE_PATTERNS); IPR013087 (PROSITE_PATTERNS); IPR013087 (PROSITE_PATTERNS); IPR013087 (PROSITE_PROFILES); IPR013087 (PROSITE_PROFILES); IPR013087 (PROSITE_PROFILES); IPR036236 (SUPERFAMILY); IPR036236 (SUPERFAMILY)	F:nucleic acid binding; P:regulation of transcription, DNA-templated
Pficus_VMBCA21f_v1.0_Hc000601F_001.ver1.0.g055100	0	NA	NA	NA	Hc	Pficus_VMBCA21f_v1.0_Hc000601F_001	NA	protein GVQW3-like	NA	NA	no IPS match	no IPS match
Pficus_VMBCA21f_v1.0_Hc000601F_002.ver1.0.g055110	0.589762	2.80497	0.481795	NA	Hc	Pficus_VMBCA21f_v1.0_Hc000601F_002	NA	Pao retrotransposon peptidase family protein	F:GO:0016787; F:GO:0140096	F:hydrolase activity; F:catalytic activity, acting on a protein	IPR008042 (PFAM); IPR008737 (PFAM); IPR036397 (G3DSA:3.30.420.GENE3D); G3DSA:1.10.340.70 (GENE3D); mobidb-lite (MOBIDB_LITE); mobidb-lite (MOBIDB_LITE); PTHR22955 (PANTHER); IPR001969 (PROSITE_PATTERNS); IPR001584 (PROSITE_PROFILES); IPR012337 (SUPERFAMILY); SSF56672 (SUPERFAMILY)	F:nucleic acid binding; F:aspartic-type endopeptidase activity; P:proteolysis; P:DNA integration
Pficus_VMBCA21f_v1.0_Hc000601F_002.ver1.0.g055120	0	NA	NA	NA	Hc	Pficus_VMBCA21f_v1.0_Hc000601F_002	NA	NA	NA	NA	mobidb-lite (MOBIDB_LITE)	no GO terms
Pficus_VMBCA21f_v1.0_Hc000601F_002.ver1.0.g055130	120.198	-0.544843	0.293823	0.417876	Hc	Pficus_VMBCA21f_v1.0_Hc000601F_002	Not DE	retrovirus-related Pol polyprotein from transposon TNT 1-94	C:GO:0005622; F:GO:0016740	C:intracellular anatomical structure; F:transferase activity	IPR001878 (SMART); PF14223 (PFAM); IPR013103 (PFAM); IPR001584 (PFAM); IPR036397 (G3DSA:3.30.420.GENE3D); G3DSA:4.10.60.10 (GENE3D); mobidb-lite (MOBIDB_LITE); mobidb-lite (MOBIDB_LITE); mobidb-lite (MOBIDB_LITE); PTHR11439 (PANTHER); PTHR11439:SF204 (PANTHER); IPR001878 (PROSITE_PROFILES); IPR001584 (PROSITE_PROFILES); cd09272 (CDD); IPR012337 (SUPERFAMILY); SSF56672 (SUPERFAMILY); IPR036875 (SUPERFAMILY)	F:nucleic acid binding; F:zinc ion binding; P:DNA integration
Pficus_VMBCA21f_v1.0_Hc000601F_003.ver1.0.g055140	0	NA	NA	NA	Hc	Pficus_VMBCA21f_v1.0_Hc000601F_003	NA	SMC5-SMC6 complex localization factor protein 1-like	NA	NA	mobidb-lite (MOBIDB_LITE)	no GO terms
Pficus_VMBCA21f_v1.0_Hc000601F_003.ver1.0.g055150	0	NA	NA	NA	Hc	Pficus_VMBCA21f_v1.0_Hc000601F_003	NA	sentrin-specific protease 1-like	F:GO:0016787; F:GO:0140096	F:hydrolase activity; F:catalytic activity, acting on a protein	G3DSA:3.30.310.130 (GENE3D); IPR003653 (PFAM); G3DSA:1.10.418.20 (GENE3D); IPR003653 (PROSITE_PROFILES); SSF54001 (SUPERFAMILY)	P:proteolysis; F:cysteine-type peptidase activity
Pficus_VMBCA21f_v1.0_Hc000602F_001.ver1.0.g055160	1756.91	0.357886	0.374499	0.500798	Hc	Pficus_VMBCA21f_v1.0_Hc000602F_001	Not DE	AAEL004654-PA	F:GO:0005215; P:GO:0055085	F:transporter activity; P:transmembrane transport	IPR011657 (PFAM); IPR008276 (PANTHER); TMhelix (TMHMM); TMhelix (TMHMM); TMhelix (TMHMM); TMhelix (TMHMM); TMhelix (TMHMM)	F:nucleoside transmembrane transporter activity; C:membrane; P:nucleoside transmembrane transport
Pficus_VMBCA21f_v1.0_Hc000602F_001.ver1.0.g055170	104.065	0.321033	0.690881	0.78526	Hc	Pficus_VMBCA21f_v1.0_Hc000602F_001	Not DE	glycolipid transfer protein, putative	F:GO:0005215; C:GO:0005737; P:GO:0061024	F:transporter activity; C:cytoplasm; P:membrane organization	IPR036497 (G3DSA:1.10.3520.GENE3D); IPR014830 (PFAM); PTHR10219 (PANTHER); PTHR10219:SF43 (PANTHER); IPR036497 (SUPERFAMILY)	C:cytoplasm; P:intermembrane lipid transfer; F:lipid transfer activity
Pficus_VMBCA21f_v1.0_Hc000602F_001.ver1.0.g055180	7833.57	-0.297005	0.475357	0.598641	Hc	Pficus_VMBCA21f_v1.0_Hc000602F_001	Not DE	serine/arginine rich splicing factor-like	F:GO:0003723; C:GO:0005654; C:GO:0005694; C:GO:0005737; P:GO:0006355; P:GO:0016071	F:RNA binding; C:nucleoplasm; C:chromosome; C:cytoplasm; P:regulation of transcription, DNA-templated; P:mRNA metabolic process	IPR000504 (SMART); IPR000504 (PFAM); IPR012677 (G3DSA:3.30.70.GENE3D); mobidb-lite (MOBIDB_LITE); PTHR23147 (PANTHER); PTHR23147:SF12 (PANTHER); IPR000504 (PROSITE_PROFILES); cd12311 (CDD); IPR035979 (SUPERFAMILY)	F:nucleic acid binding
Pficus_VMBCA21f_v1.0_Hc000603F_003.ver1.0.g055190	0	NA	NA	NA	Hc	Pficus_VMBCA21f_v1.0_Hc000603F_003	NA	modifier of mdg4 isoform X16	NA	NA	G3DSA:2.20.25.240 (GENE3D); IPR007588 (PFAM); mobidb-lite (MOBIDB_LITE)	no GO terms
Pficus_VMBCA21f_v1.0_Hc000603F_004.ver1.0.g055200	26.5017	0.0679907	0.945888	0.965856	Hc	Pficus_VMBCA21f_v1.0_Hc000603F_004	Not DE	quinone oxidoreductase-like protein 1	NA	NA	G3DSA:3.90.180.10 (GENE3D); IPR011032 (SUPERFAMILY)	no GO terms
Pficus_VMBCA21f_v1.0_Hc000603F_004.ver1.0.g055210	14000.9	3.39808	2.44764576556388e-16	4.95973587533501e-15	Hc	Pficus_VMBCA21f_v1.0_Hc000603F_004	M-biased	cAMP-dependent protein kinase catalytic subunit, putative	F:GO:0016740; P:GO:0036211; F:GO:0140096	F:transferase activity; P:protein modification process; F:catalytic activity, acting on a protein	Coil (COILS); IPR001245 (PRINTS); IPR020635 (SMART); G3DSA:3.30.200.20 (GENE3D); IPR001245 (PFAM); G3DSA:1.10.510.10 (GENE3D); PIRSF000615 (PIRSF); mobidb-lite (MOBIDB_LITE); mobidb-lite (MOBIDB_LITE); mobidb-lite (MOBIDB_LITE); PTHR24416:SF388 (PANTHER); PTHR24416 (PANTHER); IPR008266 (PROSITE_PATTERNS); IPR017441 (PROSITE_PATTERNS); IPR000719 (PROSITE_PROFILES); IPR011009 (SUPERFAMILY); TMhelix (TMHMM)	F:protein kinase activity; F:protein tyrosine kinase activity; F:ATP binding; P:protein phosphorylation
Pficus_VMBCA21f_v1.0_Hc000603F_004.ver1.0.g055220	609.021	0.0782055	0.858849	0.908894	Hc	Pficus_VMBCA21f_v1.0_Hc000603F_004	Not DE	protein krasavietz-like	NA	NA	no IPS match	no IPS match
Pficus_VMBCA21f_v1.0_Hc000603F_004.ver1.0.g055230	15.854	-2.09153	0.0720114	0.136643	Hc	Pficus_VMBCA21f_v1.0_Hc000603F_004	Not DE	ELAV-like protein 3 isoform X4	F:GO:0003723	F:RNA binding	IPR002343 (PRINTS); IPR000504 (SMART); IPR012677 (G3DSA:3.30.70.GENE3D); IPR000504 (PFAM); IPR006548 (TIGRFAM); IPR012677 (G3DSA:3.30.70.GENE3D); PTHR43938 (PANTHER); PTHR43938 (PANTHER); PTHR43938:SF2 (PANTHER); PTHR43938:SF2 (PANTHER); IPR000504 (PROSITE_PROFILES); IPR000504 (PROSITE_PROFILES); IPR000504 (PROSITE_PROFILES); cd12377 (CDD); IPR034775 (CDD); cd12652 (CDD); IPR035979 (SUPERFAMILY); IPR035979 (SUPERFAMILY)	F:nucleic acid binding; F:RNA binding
Pficus_VMBCA21f_v1.0_Hc000603F_004.ver1.0.g055240	2.40862	-4.61342	0.0574428	0.113235	Hc	Pficus_VMBCA21f_v1.0_Hc000603F_004	Not DE	uncharacterized protein LOC111028980	F:GO:0008270	F:zinc ion binding	IPR007527 (PROSITE_PROFILES)	F:zinc ion binding
Pficus_VMBCA21f_v1.0_Hc000603F_004.ver1.0.g055250	1816.15	0.470864	0.142883	0.238573	Hc	Pficus_VMBCA21f_v1.0_Hc000603F_004	Not DE	splicing factor, arginine/serine-rich 16	C:GO:0016020; C:GO:0016021	C:membrane; C:integral component of membrane	Coil (COILS); IPR019147 (SMART); IPR019147 (PFAM); mobidb-lite (MOBIDB_LITE); mobidb-lite (MOBIDB_LITE); PTHR13161 (PANTHER); PTHR13161:SF4 (PANTHER); TMhelix (TMHMM); TMhelix (TMHMM)	no GO terms
Pficus_VMBCA21f_v1.0_Hc000603F_004.ver1.0.g055260	927.52	0.437922	0.0921407	0.166992	Hc	Pficus_VMBCA21f_v1.0_Hc000603F_004	Not DE	vacuolar protein sorting, putative	C:GO:0005764; C:GO:0005768; P:GO:0006886; P:GO:0006914; P:GO:0016192; C:GO:0032991; P:GO:0061024; P:GO:0065003	C:lysosome; C:endosome; P:intracellular protein transport; P:autophagy; P:vesicle-mediated transport; C:protein-containing complex; P:membrane organization; P:protein-containing complex assembly	IPR006925 (PFAM); IPR006926 (PFAM); IPR016534 (PIRSF); IPR038132 (G3DSA:1.10.150.GENE3D); IPR016534 (PANTHER); IPR036322 (SUPERFAMILY)	F:protein binding; C:cytoplasm; P:intracellular protein transport; P:vacuole organization
Pficus_VMBCA21f_v1.0_Hc000604F_001.ver1.0.g055270	0.584731	0.106813	0.97875	NA	Hc	Pficus_VMBCA21f_v1.0_Hc000604F_001	NA	pickpocket 7	F:GO:0005215	F:transporter activity	IPR001873 (PRINTS); IPR001873 (PFAM); IPR001873 (PANTHER); PTHR11690:SF174 (PANTHER); TMhelix (TMHMM)	F:sodium channel activity; P:sodium ion transport; C:membrane
Pficus_VMBCA21f_v1.0_Hc000604F_001.ver1.0.g055280	3075.07	0.835988	0.00630926	0.016912	Hc	Pficus_VMBCA21f_v1.0_Hc000604F_001	Not DE	cordon-bleu protein-like 1 isoform X3	NA	NA	mobidb-lite (MOBIDB_LITE); mobidb-lite (MOBIDB_LITE); mobidb-lite (MOBIDB_LITE); mobidb-lite (MOBIDB_LITE); mobidb-lite (MOBIDB_LITE); mobidb-lite (MOBIDB_LITE); mobidb-lite (MOBIDB_LITE); mobidb-lite (MOBIDB_LITE); mobidb-lite (MOBIDB_LITE)	no GO terms
Pficus_VMBCA21f_v1.0_Hc000604F_001.ver1.0.g055290	0	NA	NA	NA	Hc	Pficus_VMBCA21f_v1.0_Hc000604F_001	NA	NA	NA	NA	Coil (COILS); TMhelix (TMHMM); TMhelix (TMHMM)	no GO terms
Pficus_VMBCA21f_v1.0_Hc000604F_002.ver1.0.g055300	0.14744	1.16134	0.775943	NA	Hc	Pficus_VMBCA21f_v1.0_Hc000604F_002	NA	uncharacterized protein LOC117327299	NA	NA	TMhelix (TMHMM); TMhelix (TMHMM); TMhelix (TMHMM)	no GO terms
Pficus_VMBCA21f_v1.0_Hc000604F_002.ver1.0.g055310	0	NA	NA	NA	Hc	Pficus_VMBCA21f_v1.0_Hc000604F_002	NA	dynein heavy chain 2, axonemal-like	NA	NA	SignalP-noTM (SIGNALP_EUK); TMhelix (TMHMM); TMhelix (TMHMM)	no GO terms
Pficus_VMBCA21f_v1.0_Hc000604F_002.ver1.0.g055320	1.09257	-0.561758	0.86921	NA	Hc	Pficus_VMBCA21f_v1.0_Hc000604F_002	NA	presequence protease, mitochondrial	NA	NA	TMhelix (TMHMM); TMhelix (TMHMM); TMhelix (TMHMM); TMhelix (TMHMM); TMhelix (TMHMM)	no GO terms
Pficus_VMBCA21f_v1.0_Hc000604F_003.ver1.0.g055330	0	NA	NA	NA	Hc	Pficus_VMBCA21f_v1.0_Hc000604F_003	NA	exportin-4-like isoform X1	NA	NA	TMhelix (TMHMM); TMhelix (TMHMM); TMhelix (TMHMM); TMhelix (TMHMM); TMhelix (TMHMM); TMhelix (TMHMM); TMhelix (TMHMM)	no GO terms
Pficus_VMBCA21f_v1.0_Hc000604F_003.ver1.0.g055340	4.38619	1.17424	0.562671	0.678358	Hc	Pficus_VMBCA21f_v1.0_Hc000604F_003	Not DE	hemicentin-1-like isoform X3	NA	NA	TMhelix (TMHMM); TMhelix (TMHMM); TMhelix (TMHMM); TMhelix (TMHMM); TMhelix (TMHMM); TMhelix (TMHMM)	no GO terms
Pficus_VMBCA21f_v1.0_Hc000604F_003.ver1.0.g055350	3.46616	2.1685	0.306307	0.430598	Hc	Pficus_VMBCA21f_v1.0_Hc000604F_003	Not DE	uncharacterized protein Dwil_GK21525	P:GO:0023052; P:GO:0050877; F:GO:0060089	P:signaling; P:nervous system process; F:molecular transducer activity	IPR004117 (PFAM)	F:olfactory receptor activity; F:odorant binding; P:sensory perception of smell; C:membrane
Pficus_VMBCA21f_v1.0_Hc000604F_003.ver1.0.g055360	0.296056	-1.59691	0.692912	NA	Hc	Pficus_VMBCA21f_v1.0_Hc000604F_003	NA	candidate olfactory receptor	NA	NA	TMhelix (TMHMM); TMhelix (TMHMM); TMhelix (TMHMM)	no GO terms
Pficus_VMBCA21f_v1.0_Hc000604F_003.ver1.0.g055370	8.24892	4.00995	0.0880478	0.160886	Hc	Pficus_VMBCA21f_v1.0_Hc000604F_003	Not DE	crossover junction endonuclease MUS81 isoform X1	NA	NA	TMhelix (TMHMM); TMhelix (TMHMM); TMhelix (TMHMM); TMhelix (TMHMM); TMhelix (TMHMM)	no GO terms
Pficus_VMBCA21f_v1.0_Hc000604F_003.ver1.0.g055380	3.2213	1.74045	0.527524	0.646733	Hc	Pficus_VMBCA21f_v1.0_Hc000604F_003	Not DE	NA	NA	NA	TMhelix (TMHMM); TMhelix (TMHMM); TMhelix (TMHMM); TMhelix (TMHMM); TMhelix (TMHMM); TMhelix (TMHMM)	no GO terms
Pficus_VMBCA21f_v1.0_Hc000604F_003.ver1.0.g055390	0.57274	-2.54783	0.521889	NA	Hc	Pficus_VMBCA21f_v1.0_Hc000604F_003	NA	non-structural maintenance of chromosomes element 3 homolog	NA	NA	TMhelix (TMHMM); TMhelix (TMHMM); TMhelix (TMHMM); TMhelix (TMHMM); TMhelix (TMHMM); TMhelix (TMHMM); TMhelix (TMHMM)	no GO terms
Pficus_VMBCA21f_v1.0_Hc000605F_001.ver1.0.g055400	0	NA	NA	NA	Hc	Pficus_VMBCA21f_v1.0_Hc000605F_001	NA	zinc finger CCCH domain-containing protein 13-like	NA	NA	Coil (COILS)	no GO terms
Pficus_VMBCA21f_v1.0_Hc000606F_001.ver1.0.g055410	4658.04	1.22823	0.0115341	0.0286201	Hc	Pficus_VMBCA21f_v1.0_Hc000606F_001	M-biased	sorbin and SH3 domain-containing protein 1 isoform X9	P:GO:0007010	P:cytoskeleton organization	PR00499 (PRINTS); IPR001452 (PRINTS); IPR001452 (SMART); G3DSA:2.30.30.40 (GENE3D); G3DSA:2.30.30.40 (GENE3D); IPR001452 (PFAM); IPR001452 (PFAM); IPR001452 (PFAM); G3DSA:2.30.30.40 (GENE3D); mobidb-lite (MOBIDB_LITE); mobidb-lite (MOBIDB_LITE); IPR028506 (PANTHER); IPR001452 (PROSITE_PROFILES); IPR001452 (PROSITE_PROFILES); IPR001452 (PROSITE_PROFILES); cd11781 (CDD); cd11782 (CDD); cd11780 (CDD); IPR036028 (SUPERFAMILY); IPR036028 (SUPERFAMILY); IPR036028 (SUPERFAMILY)	F:protein binding; P:actin filament organization
Pficus_VMBCA21f_v1.0_Hc000606F_001.ver1.0.g055420	19632.7	2.01483	0.000169011	0.000664968	Hc	Pficus_VMBCA21f_v1.0_Hc000606F_001	M-biased	succinyl-coa synthetase beta chain	P:GO:0000278; C:GO:0005739; C:GO:0005815; P:GO:0006091; P:GO:0006790; P:GO:0007010; F:GO:0016874; P:GO:0022414; P:GO:0030154; C:GO:0032991; P:GO:0048856; P:GO:0055086; P:GO:1901135	P:mitotic cell cycle; C:mitochondrion; C:microtubule organizing center; P:generation of precursor metabolites and energy; P:sulfur compound metabolic process; P:cytoskeleton organization; F:ligase activity; P:reproductive process; P:cell differentiation; C:protein-containing complex; P:anatomical structure development; P:nucleobase-containing small molecule metabolic process; P:carbohydrate derivative metabolic process	IPR005811 (PFAM); IPR016102 (G3DSA:3.40.50.GENE3D); IPR005809 (PIRSF); IPR013815 (G3DSA:3.30.1490.GENE3D); G3DSA:3.30.470.20 (GENE3D); IPR005809 (TIGRFAM); IPR013650 (PFAM); PTHR11815:SF1 (PANTHER); IPR005809 (PANTHER); IPR017866 (PROSITE_PATTERNS); IPR005809 (HAMAP); IPR011761 (PROSITE_PROFILES); IPR034723 (HAMAP); IPR016102 (SUPERFAMILY); SSF56059 (SUPERFAMILY)	F:catalytic activity; F:ATP binding; C:mitochondrion; P:tricarboxylic acid cycle; P:metabolic process; F:metal ion binding
Pficus_VMBCA21f_v1.0_Hc000606F_001.ver1.0.g055430	2114.62	0.41949	0.128745	0.219562	Hc	Pficus_VMBCA21f_v1.0_Hc000606F_001	Not DE	CCR4-NOT transcription complex subunit 7-like	P:GO:0000278; C:GO:0005829; P:GO:0016071; F:GO:0016787; P:GO:0023052; P:GO:0030154; C:GO:0032991; P:GO:0048856; F:GO:0140098	P:mitotic cell cycle; C:cytosol; P:mRNA metabolic process; F:hydrolase activity; P:signaling; P:cell differentiation; C:protein-containing complex; P:anatomical structure development; F:catalytic activity, acting on RNA	IPR006941 (PFAM); IPR036397 (G3DSA:3.30.420.GENE3D); PTHR10797:SF0 (PANTHER); PTHR10797 (PANTHER); IPR012337 (SUPERFAMILY)	F:nucleic acid binding
Pficus_VMBCA21f_v1.0_Hc000606F_001.ver1.0.g055440	2961.99	5.85938	1.8490655410648e-18	4.4488739250549e-17	Hc	Pficus_VMBCA21f_v1.0_Hc000606F_001	M-biased	CCR4-NOT transcription complex subunit 7 isoform X1	F:GO:0003676	F:nucleic acid binding	IPR006941 (PFAM); IPR036397 (G3DSA:3.30.420.GENE3D); PTHR10797 (PANTHER); IPR012337 (SUPERFAMILY)	F:nucleic acid binding
Pficus_VMBCA21f_v1.0_Hc000606F_001.ver1.0.g055450	2559.23	0.677313	0.0398777	0.0829831	Hc	Pficus_VMBCA21f_v1.0_Hc000606F_001	Not DE	complex III assembly factor LYRM7	C:GO:0005739; C:GO:0005759; P:GO:0034551	C:mitochondrion; C:mitochondrial matrix; P:mitochondrial respiratory chain complex III assembly	IPR008011 (PFAM); PTHR13166 (PANTHER); PTHR13166:SF2 (PANTHER)	no GO terms
Pficus_VMBCA21f_v1.0_Hc000606F_001.ver1.0.g055460	229.97	0.796594	0.0705288	0.134397	Hc	Pficus_VMBCA21f_v1.0_Hc000606F_001	Not DE	cAMP-dependent protein kinase inhibitor beta-like isoform X1	C:GO:0032991; P:GO:0036211; F:GO:0098772	C:protein-containing complex; P:protein modification process; F:molecular function regulator activity	IPR004171 (PFAM); mobidb-lite (MOBIDB_LITE); mobidb-lite (MOBIDB_LITE); IPR004171 (PANTHER); IPR004171 (PRODOM)	F:cAMP-dependent protein kinase inhibitor activity; P:negative regulation of protein kinase activity
Pficus_VMBCA21f_v1.0_Hc000606F_004.ver1.0.g055470	46.0629	-0.279793	0.777509	0.850355	Hc	Pficus_VMBCA21f_v1.0_Hc000606F_004	Not DE	uncharacterized protein LOC119648631	NA	NA	IPR008737 (PFAM); IPR008042 (PFAM); mobidb-lite (MOBIDB_LITE); cd00303 (CDD); SSF56672 (SUPERFAMILY)	no GO terms
Pficus_VMBCA21f_v1.0_Hc000606F_004.ver1.0.g055480	72.8198	2.20135	0.0113769	0.0282769	Hc	Pficus_VMBCA21f_v1.0_Hc000606F_004	M-biased	uncharacterized protein LOC106689489	NA	NA	Coil (COILS); IPR005312 (PFAM)	no GO terms
Pficus_VMBCA21f_v1.0_Hc000606F_005.ver1.0.g055490	2239.1	1.33192	2.22230936321742e-06	1.26032339229042e-05	Hc	Pficus_VMBCA21f_v1.0_Hc000606F_005	M-biased	RCC1 and BTB domain-containing protein 1	F:GO:0005515	F:protein binding	IPR000408 (PRINTS); IPR000210 (SMART); IPR000408 (PFAM); IPR000210 (PFAM); IPR009091 (G3DSA:2.130.10.GENE3D); G3DSA:3.30.710.10 (GENE3D); PTHR22870 (PANTHER); PTHR22870:SF224 (PANTHER); IPR000408 (PROSITE_PATTERNS); IPR000408 (PROSITE_PROFILES); IPR000210 (PROSITE_PROFILES); IPR000408 (PROSITE_PROFILES); IPR000408 (PROSITE_PROFILES); IPR000408 (PROSITE_PROFILES); cd14821 (CDD); IPR011333 (SUPERFAMILY); IPR009091 (SUPERFAMILY)	F:protein binding
Pficus_VMBCA21f_v1.0_Hc000608F_003.ver1.0.g055500	0	NA	NA	NA	Hc	Pficus_VMBCA21f_v1.0_Hc000608F_003	NA	uncharacterized protein LOC115244921	NA	NA	Coil (COILS)	no GO terms
Pficus_VMBCA21f_v1.0_Hc000609F_001.ver1.0.g055510	3816.65	-4.6148	3.5081426169183e-17	7.59580888344835e-16	Hc	Pficus_VMBCA21f_v1.0_Hc000609F_001	F-biased	serine protease inhibitor A3F	C:GO:0005615	C:extracellular space	IPR023796 (PFAM); G3DSA:3.30.497.10 (GENE3D); PTHR11461:SF281 (PANTHER); IPR000215 (PANTHER); SignalP-TM (SIGNALP_GRAM_POSITIVE); SignalP-noTM (SIGNALP_EUK); IPR036186 (SUPERFAMILY)	C:extracellular space
Pficus_VMBCA21f_v1.0_Hc000609F_001.ver1.0.g055520	1.63139	0.860934	0.789616	0.858199	Hc	Pficus_VMBCA21f_v1.0_Hc000609F_001	Not DE	serpin A12 precursor	C:GO:0005615; P:GO:0006629; P:GO:0023052	C:extracellular space; P:lipid metabolic process; P:signaling	IPR023796 (SMART); G3DSA:2.30.39.10 (GENE3D); G3DSA:3.30.497.10 (GENE3D); IPR023796 (PFAM); IPR000215 (PANTHER); PTHR11461:SF281 (PANTHER); IPR000215 (PANTHER); PTHR11461:SF281 (PANTHER); IPR036186 (SUPERFAMILY)	C:extracellular space
Pficus_VMBCA21f_v1.0_Hc000609F_001.ver1.0.g055530	58.3112	2.86762	2.91590505502906e-06	1.62301140893273e-05	Hc	Pficus_VMBCA21f_v1.0_Hc000609F_001	M-biased	serpin 42Da, isoform L	C:GO:0005576; P:GO:0051604; F:GO:0098772	C:extracellular region; P:protein maturation; F:molecular function regulator activity	IPR023796 (SMART); G3DSA:3.30.497.10 (GENE3D); G3DSA:2.30.39.10 (GENE3D); IPR023796 (PFAM); G3DSA:3.30.497.10 (GENE3D); IPR023795 (PROSITE_PATTERNS); cd00172 (CDD); SignalP-TM (SIGNALP_GRAM_POSITIVE); SignalP-noTM (SIGNALP_EUK); SignalP-noTM (SIGNALP_GRAM_NEGATIVE); IPR036186 (SUPERFAMILY); IPR036186 (SUPERFAMILY)	no GO terms
Pficus_VMBCA21f_v1.0_Hc000609F_001.ver1.0.g055540	796.159	-8.70177	7.1275953038124e-42	6.71167915431935e-40	Hc	Pficus_VMBCA21f_v1.0_Hc000609F_001	F-biased	C. briggsae CBR-SRP-2 protein	C:GO:0005615; F:GO:0098772	C:extracellular space; F:molecular function regulator activity	IPR023796 (SMART); G3DSA:2.30.39.10 (GENE3D); G3DSA:3.30.497.10 (GENE3D); IPR023796 (PFAM); IPR000215 (PANTHER); IPR023795 (PROSITE_PATTERNS); cd00172 (CDD); SignalP-TM (SIGNALP_EUK); IPR036186 (SUPERFAMILY)	C:extracellular space
Pficus_VMBCA21f_v1.0_Hc000609F_001.ver1.0.g055550	117.523	-4.64049	0.00158227	0.00495352	Hc	Pficus_VMBCA21f_v1.0_Hc000609F_001	F-biased	glutamic acid-rich protein-like	NA	NA	IPR018631 (PFAM); PTHR34825 (PANTHER)	no GO terms
Pficus_VMBCA21f_v1.0_Hc000609F_001.ver1.0.g055560	2903.86	-3.2958	2.20316324402625e-10	2.28816417887362e-09	Hc	Pficus_VMBCA21f_v1.0_Hc000609F_001	F-biased	serpin family protein	C:GO:0005615	C:extracellular space	IPR023796 (SMART); G3DSA:3.30.497.10 (GENE3D); IPR023796 (PFAM); G3DSA:2.30.39.10 (GENE3D); IPR000215 (PANTHER); IPR023795 (PROSITE_PATTERNS); cd00172 (CDD); SignalP-noTM (SIGNALP_EUK); SignalP-TM (SIGNALP_GRAM_POSITIVE); IPR036186 (SUPERFAMILY); TMhelix (TMHMM)	C:extracellular space
Pficus_VMBCA21f_v1.0_Hc000609F_001.ver1.0.g055570	6816.21	-0.476049	0.466486	0.59041	Hc	Pficus_VMBCA21f_v1.0_Hc000609F_001	Not DE	leukocyte elastase inhibitor	C:GO:0005615; C:GO:0005737	C:extracellular space; C:cytoplasm	IPR023796 (SMART); G3DSA:3.30.497.10 (GENE3D); G3DSA:2.30.39.10 (GENE3D); IPR023796 (PFAM); IPR000215 (PANTHER); cd00172 (CDD); SignalP-noTM (SIGNALP_EUK); IPR036186 (SUPERFAMILY)	C:extracellular space
Pficus_VMBCA21f_v1.0_Hc000609F_001.ver1.0.g055580	435.78	-0.984621	0.0697173	0.133073	Hc	Pficus_VMBCA21f_v1.0_Hc000609F_001	Not DE	serpin 42Da, isoform L	C:GO:0005615; P:GO:0051604; F:GO:0098772	C:extracellular space; P:protein maturation; F:molecular function regulator activity	IPR023796 (SMART); G3DSA:3.30.497.10 (GENE3D); IPR023796 (PFAM); G3DSA:2.30.39.10 (GENE3D); G3DSA:2.10.310.10 (GENE3D); IPR000215 (PANTHER); IPR023795 (PROSITE_PATTERNS); cd00172 (CDD); IPR036186 (SUPERFAMILY)	C:extracellular space
Pficus_VMBCA21f_v1.0_Hc000609F_001.ver1.0.g055590	294.32	-0.0248017	0.936496	0.959636	Hc	Pficus_VMBCA21f_v1.0_Hc000609F_001	Not DE	serpin 42Da, isoform G	C:GO:0005615; P:GO:0051604; F:GO:0098772	C:extracellular space; P:protein maturation; F:molecular function regulator activity	IPR023796 (SMART); G3DSA:3.30.497.10 (GENE3D); G3DSA:2.30.39.10 (GENE3D); IPR023796 (PFAM); IPR000215 (PANTHER); IPR023795 (PROSITE_PATTERNS); cd00172 (CDD); IPR036186 (SUPERFAMILY)	C:extracellular space
Pficus_VMBCA21f_v1.0_Hc000609F_001.ver1.0.g055600	463.689	0.603542	0.177021	0.282603	Hc	Pficus_VMBCA21f_v1.0_Hc000609F_001	Not DE	leukocyte elastase inhibitor	C:GO:0005615; C:GO:0005737; C:GO:0043226	C:extracellular space; C:cytoplasm; C:organelle	IPR023796 (SMART); G3DSA:3.30.497.10 (GENE3D); G3DSA:2.30.39.10 (GENE3D); IPR023796 (PFAM); IPR000215 (PANTHER); IPR023795 (PROSITE_PATTERNS); cd00172 (CDD); IPR036186 (SUPERFAMILY)	C:extracellular space
Pficus_VMBCA21f_v1.0_Hc000609F_002.ver1.0.g055610	85.6598	0.589168	0.320703	0.445446	Hc	Pficus_VMBCA21f_v1.0_Hc000609F_002	Not DE	serine protease inhibitor 28Dc-like	NA	NA	IPR023796 (PFAM); IPR036186 (SUPERFAMILY); TMhelix (TMHMM)	no GO terms
Pficus_VMBCA21f_v1.0_Hc000609F_004.ver1.0.g055620	19.2314	1.38147	0.263442	0.38506	Hc	Pficus_VMBCA21f_v1.0_Hc000609F_004	Not DE	peroxidasin isoform X2	NA	NA	IPR013783 (G3DSA:2.60.40.GENE3D); cd00096 (CDD); IPR036179 (SUPERFAMILY)	no GO terms
Pficus_VMBCA21f_v1.0_Hc000609F_004.ver1.0.g055630	1.03065	-3.37975	0.391853	NA	Hc	Pficus_VMBCA21f_v1.0_Hc000609F_004	NA	LOW QUALITY PROTEIN: uncharacterized protein LOC112054636	NA	NA	IPR036691 (G3DSA:3.60.10.GENE3D); IPR005135 (PFAM); IPR036691 (SUPERFAMILY)	no GO terms
Pficus_VMBCA21f_v1.0_Hc000609F_004.ver1.0.g055640	5.44821	-4.79129	0.0132261	0.0321834	Hc	Pficus_VMBCA21f_v1.0_Hc000609F_004	F-biased	uncharacterized protein LOC111513640	NA	NA	no IPS match	no IPS match
Pficus_VMBCA21f_v1.0_Hc000609F_004.ver1.0.g055650	2887.3	3.2605	2.39197063530167e-10	2.46930347785313e-09	Hc	Pficus_VMBCA21f_v1.0_Hc000609F_004	M-biased	protein NDRG3 isoform X1	NA	NA	IPR004142 (PFAM); IPR029058 (G3DSA:3.40.50.GENE3D); PTHR11034:SF19 (PANTHER); IPR004142 (PANTHER); IPR029058 (SUPERFAMILY)	no GO terms
Pficus_VMBCA21f_v1.0_Hc000609F_004.ver1.0.g055660	266.817	-1.94627	0.14488	0.241236	Hc	Pficus_VMBCA21f_v1.0_Hc000609F_004	Not DE	uncharacterized protein LOC111032955 isoform X2	NA	NA	Coil (COILS); PTHR11008 (PANTHER); PTHR11008:SF13 (PANTHER); SignalP-noTM (SIGNALP_EUK); SignalP-TM (SIGNALP_GRAM_POSITIVE); SignalP-noTM (SIGNALP_GRAM_NEGATIVE)	no GO terms
Pficus_VMBCA21f_v1.0_Hc000609F_005.ver1.0.g055670	32.3952	2.94465	0.000608578	0.00210686	Hc	Pficus_VMBCA21f_v1.0_Hc000609F_005	M-biased	protein NDRG3 isoform X2	NA	NA	no IPS match	no IPS match
Pficus_VMBCA21f_v1.0_Hc000609F_005.ver1.0.g055680	0	NA	NA	NA	Hc	Pficus_VMBCA21f_v1.0_Hc000609F_005	NA	NA	NA	NA	no IPS match	no IPS match
Pficus_VMBCA21f_v1.0_Hc000611F_003.ver1.0.g055690	0	NA	NA	NA	Hc	Pficus_VMBCA21f_v1.0_Hc000611F_003	NA	NA	NA	NA	no IPS match	no IPS match
Pficus_VMBCA21f_v1.0_Hc000611F_004.ver1.0.g055700	0	NA	NA	NA	Hc	Pficus_VMBCA21f_v1.0_Hc000611F_004	NA	ADP-ribose glycohydrolase OARD1-like	NA	NA	PS51257 (PROSITE_PROFILES)	no GO terms
Pficus_VMBCA21f_v1.0_Hc000611F_004.ver1.0.g055710	0	NA	NA	NA	Hc	Pficus_VMBCA21f_v1.0_Hc000611F_004	NA	hypothetical protein T265_15652, partial	NA	NA	PTHR21301 (PANTHER)	no GO terms
Pficus_VMBCA21f_v1.0_Hc000611F_005.ver1.0.g055720	0	NA	NA	NA	Hc	Pficus_VMBCA21f_v1.0_Hc000611F_005	NA	ankyrin repeat and MYND domain-containing protein 1-like	NA	NA	no IPS match	no IPS match
Pficus_VMBCA21f_v1.0_Hc000611F_006.ver1.0.g055730	0	NA	NA	NA	Hc	Pficus_VMBCA21f_v1.0_Hc000611F_006	NA	GM16952	NA	NA	no IPS match	no IPS match
Pficus_VMBCA21f_v1.0_Hc000611F_006.ver1.0.g055740	0	NA	NA	NA	Hc	Pficus_VMBCA21f_v1.0_Hc000611F_006	NA	O-acetyl-ADP-ribose deacetylase 1	P:GO:0044237; P:GO:0044238; P:GO:1901564	P:cellular metabolic process; P:primary metabolic process; P:organonitrogen compound metabolic process	G3DSA:3.40.220.10 (GENE3D); PTHR12521 (PANTHER); SSF52949 (SUPERFAMILY)	no GO terms
Pficus_VMBCA21f_v1.0_Hc000612F_002.ver1.0.g055750	0	NA	NA	NA	Hc	Pficus_VMBCA21f_v1.0_Hc000612F_002	NA	NA	NA	NA	SignalP-TM (SIGNALP_GRAM_POSITIVE)	no GO terms
Pficus_VMBCA21f_v1.0_Hc000612F_002.ver1.0.g055760	8.3882	-2.74911	0.0631048	0.122407	Hc	Pficus_VMBCA21f_v1.0_Hc000612F_002	Not DE	uncharacterized protein LOC107882164	NA	NA	SignalP-noTM (SIGNALP_EUK); TMhelix (TMHMM); TMhelix (TMHMM); TMhelix (TMHMM)	no GO terms
Pficus_VMBCA21f_v1.0_Hc000612F_004.ver1.0.g055770	0	NA	NA	NA	Hc	Pficus_VMBCA21f_v1.0_Hc000612F_004	NA	uncharacterized protein LOC105348209 isoform X2	NA	NA	Coil (COILS); mobidb-lite (MOBIDB_LITE)	no GO terms
Pficus_VMBCA21f_v1.0_Hc000612F_004.ver1.0.g055780	0.642773	-2.70102	0.496409	NA	Hc	Pficus_VMBCA21f_v1.0_Hc000612F_004	NA	asparagine-rich protein, putative	F:GO:0016787; F:GO:0140098	F:hydrolase activity; F:catalytic activity, acting on RNA	Coil (COILS); Coil (COILS); IPR036397 (G3DSA:3.30.420.GENE3D); IPR036397 (G3DSA:3.30.420.GENE3D); IPR001584 (PFAM); IPR002156 (PFAM); PTHR10642:SF0 (PANTHER); PTHR10642 (PANTHER); IPR002156 (PROSITE_PROFILES); IPR001584 (PROSITE_PROFILES); IPR012337 (SUPERFAMILY); IPR012337 (SUPERFAMILY)	F:nucleic acid binding; F:RNA-DNA hybrid ribonuclease activity; P:DNA integration
Pficus_VMBCA21f_v1.0_Hc000612F_004.ver1.0.g055790	0	NA	NA	NA	Hc	Pficus_VMBCA21f_v1.0_Hc000612F_004	NA	putative retrotransposon protein	F:GO:0003676; F:GO:0003964; C:GO:0005737; C:GO:0005739; P:GO:0006278; F:GO:0008270; P:GO:0015074; F:GO:0016740; F:GO:0016779; F:GO:0019899; C:GO:0042575; P:GO:0044260	F:nucleic acid binding; F:RNA-directed DNA polymerase activity; C:cytoplasm; C:mitochondrion; P:RNA-templated DNA biosynthetic process; F:zinc ion binding; P:DNA integration; F:transferase activity; F:nucleotidyltransferase activity; F:enzyme binding; C:DNA polymerase complex; P:cellular macromolecule metabolic process	IPR000477 (PFAM); G3DSA:3.30.70.270 (GENE3D); G3DSA:3.10.10.10 (GENE3D); G3DSA:3.30.70.270 (GENE3D); PTHR24559:SF250 (PANTHER); PTHR24559 (PANTHER); IPR000477 (PROSITE_PROFILES); cd01647 (CDD); SSF56672 (SUPERFAMILY)	no GO terms
Pficus_VMBCA21f_v1.0_Hc000612F_004.ver1.0.g055800	10.6595	4.1097	0.193817	0.30301	Hc	Pficus_VMBCA21f_v1.0_Hc000612F_004	Not DE	multidrug resistance-associated protein 4-like	NA	NA	Coil (COILS); IPR021109 (G3DSA:2.40.70.GENE3D); PF13650 (PFAM); mobidb-lite (MOBIDB_LITE); cd00303 (CDD); IPR021109 (SUPERFAMILY)	no GO terms
Pficus_VMBCA21f_v1.0_Hc000612F_005.ver1.0.g055810	1.35205	-0.296997	0.910021	NA	Hc	Pficus_VMBCA21f_v1.0_Hc000612F_005	NA	NA	NA	NA	no IPS match	no IPS match
Pficus_VMBCA21f_v1.0_Hc000612F_006.ver1.0.g055820	1282.8	0.444203	0.404548	0.530267	Hc	Pficus_VMBCA21f_v1.0_Hc000612F_006	Not DE	ankyrin repeat-containing protein, putative	F:GO:0005515	F:protein binding	IPR001660 (SMART); IPR001660 (PFAM); G3DSA:1.10.150.50 (GENE3D); G3DSA:1.10.150.50 (GENE3D); mobidb-lite (MOBIDB_LITE); PTHR24155 (PANTHER); IPR001660 (PROSITE_PROFILES); IPR035498 (CDD); IPR013761 (SUPERFAMILY); IPR013761 (SUPERFAMILY)	F:protein binding
Pficus_VMBCA21f_v1.0_Hc000613F_001.ver1.0.g055830	1.91762	-4.27966	0.122922	0.211441	Hc	Pficus_VMBCA21f_v1.0_Hc000613F_001	Not DE	g-protein coupled receptor	P:GO:0023052; F:GO:0060089	P:signaling; F:molecular transducer activity	G3DSA:1.20.1070.10 (GENE3D); IPR019427 (PFAM); PTHR22751:SF161 (PANTHER); PTHR22751 (PANTHER); IPR017452 (PROSITE_PROFILES); cd14978 (CDD); SSF81321 (SUPERFAMILY); TMhelix (TMHMM); TMhelix (TMHMM); TMhelix (TMHMM); TMhelix (TMHMM); TMhelix (TMHMM)	F:G protein-coupled peptide receptor activity; C:integral component of membrane
Pficus_VMBCA21f_v1.0_Hc000613F_001.ver1.0.g055840	18.5295	0.557386	0.69223	0.786162	Hc	Pficus_VMBCA21f_v1.0_Hc000613F_001	Not DE	class A rhodopsin-like G-protein coupled receptor GPRmys, putative	P:GO:0023052; F:GO:0060089	P:signaling; F:molecular transducer activity	IPR000276 (PRINTS); IPR019427 (PFAM); G3DSA:1.20.1070.10 (GENE3D); PTHR22751 (PANTHER); PTHR22751:SF161 (PANTHER); IPR017452 (PROSITE_PROFILES); cd14978 (CDD); SSF81321 (SUPERFAMILY); TMhelix (TMHMM); TMhelix (TMHMM); TMhelix (TMHMM); TMhelix (TMHMM); TMhelix (TMHMM); TMhelix (TMHMM); TMhelix (TMHMM)	F:G protein-coupled receptor activity; P:G protein-coupled receptor signaling pathway; F:G protein-coupled peptide receptor activity; C:integral component of membrane
Pficus_VMBCA21f_v1.0_Hc000613F_001.ver1.0.g055850	0.143185	-0.762212	0.851821	NA	Hc	Pficus_VMBCA21f_v1.0_Hc000613F_001	NA	class A rhodopsin-like G-protein coupled receptor GPRmys, putative	P:GO:0023052; F:GO:0060089	P:signaling; F:molecular transducer activity	G3DSA:1.20.1070.10 (GENE3D); IPR019427 (PFAM); PTHR22751 (PANTHER); IPR017452 (PROSITE_PROFILES); SSF81321 (SUPERFAMILY); TMhelix (TMHMM); TMhelix (TMHMM); TMhelix (TMHMM)	F:G protein-coupled peptide receptor activity; C:integral component of membrane
Pficus_VMBCA21f_v1.0_Hc000613F_003.ver1.0.g055860	5.83686	-4.89159	0.00416147	0.0116992	Hc	Pficus_VMBCA21f_v1.0_Hc000613F_003	F-biased	class A rhodopsin-like G-protein coupled receptor GPRmys, putative	P:GO:0023052; F:GO:0060089	P:signaling; F:molecular transducer activity	G3DSA:1.20.1070.10 (GENE3D); IPR000276 (PFAM); PTHR22751:SF161 (PANTHER); PTHR22751 (PANTHER); IPR017452 (PROSITE_PROFILES); SSF81321 (SUPERFAMILY); TMhelix (TMHMM); TMhelix (TMHMM); TMhelix (TMHMM); TMhelix (TMHMM); TMhelix (TMHMM)	F:G protein-coupled receptor activity; P:G protein-coupled receptor signaling pathway; C:integral component of membrane
Pficus_VMBCA21f_v1.0_Hc000613F_003.ver1.0.g055870	69.0077	-1.74388	0.147964	0.245325	Hc	Pficus_VMBCA21f_v1.0_Hc000613F_003	Not DE	class A rhodopsin-like G-protein coupled receptor GPRmys, putative	P:GO:0023052; F:GO:0060089	P:signaling; F:molecular transducer activity	IPR000276 (PRINTS); G3DSA:1.20.1070.10 (GENE3D); IPR019427 (PFAM); PTHR22751 (PANTHER); IPR017452 (PROSITE_PROFILES); cd14978 (CDD); SSF81321 (SUPERFAMILY); TMhelix (TMHMM); TMhelix (TMHMM); TMhelix (TMHMM); TMhelix (TMHMM); TMhelix (TMHMM); TMhelix (TMHMM); TMhelix (TMHMM)	F:G protein-coupled receptor activity; P:G protein-coupled receptor signaling pathway; F:G protein-coupled peptide receptor activity; C:integral component of membrane
Pficus_VMBCA21f_v1.0_Hc000613F_003.ver1.0.g055880	137.271	-7.63545	2.90315512829464e-13	4.30046643680512e-12	Hc	Pficus_VMBCA21f_v1.0_Hc000613F_003	F-biased	class A rhodopsin-like G-protein coupled receptor GPRmys, putative	P:GO:0023052; F:GO:0060089	P:signaling; F:molecular transducer activity	IPR000276 (PRINTS); IPR019427 (PFAM); G3DSA:1.20.1070.10 (GENE3D); PTHR22751 (PANTHER); IPR017452 (PROSITE_PROFILES); cd14978 (CDD); SSF81321 (SUPERFAMILY); TMhelix (TMHMM); TMhelix (TMHMM); TMhelix (TMHMM); TMhelix (TMHMM); TMhelix (TMHMM); TMhelix (TMHMM); TMhelix (TMHMM)	F:G protein-coupled receptor activity; P:G protein-coupled receptor signaling pathway; F:G protein-coupled peptide receptor activity; C:integral component of membrane
Pficus_VMBCA21f_v1.0_Hc000615F_003.ver1.0.g055890	3.08782	-4.96573	0.0321097	0.0691062	Hc	Pficus_VMBCA21f_v1.0_Hc000615F_003	Not DE	NA	NA	NA	no IPS match	no IPS match
Pficus_VMBCA21f_v1.0_Hc000615F_005.ver1.0.g055900	0.148028	-0.762212	0.851821	NA	Hc	Pficus_VMBCA21f_v1.0_Hc000615F_005	NA	uncharacterized protein Dwil_GK26988, partial	F:GO:0003824; C:GO:0005634; P:GO:0006338	F:catalytic activity; C:nucleus; P:chromatin remodeling	Coil (COILS)	no GO terms
Pficus_VMBCA21f_v1.0_Hc000616F_001.ver1.0.g055910	9044.53	1.52258	0.0104081	0.0262191	Hc	Pficus_VMBCA21f_v1.0_Hc000616F_001	M-biased	ns1 binding protein	C:GO:0005856	C:cytoskeleton	PR00501 (PRINTS); IPR006652 (SMART); IPR000210 (SMART); IPR015915 (G3DSA:2.120.10.GENE3D); G3DSA:1.25.40.420 (GENE3D); IPR000210 (PFAM); G3DSA:3.30.710.10 (GENE3D); IPR015915 (G3DSA:2.120.10.GENE3D); IPR017096 (PIRSF); IPR006652 (PFAM); PTHR24412:SF396 (PANTHER); PTHR24412 (PANTHER); IPR000210 (PROSITE_PROFILES); IPR011043 (SUPERFAMILY); IPR011333 (SUPERFAMILY)	F:protein binding
Pficus_VMBCA21f_v1.0_Hc000616F_001.ver1.0.g055920	698.113	0.0183609	0.958931	0.974062	Hc	Pficus_VMBCA21f_v1.0_Hc000616F_001	Not DE	origin recognition complex subunit 5	C:GO:0005634; C:GO:0005694; P:GO:0006260; C:GO:0032991	C:nucleus; C:chromosome; P:DNA replication; C:protein-containing complex	IPR003959 (PFAM); IPR020796 (PFAM); G3DSA:3.40.50.300 (GENE3D); IPR020796 (PANTHER); IPR027417 (SUPERFAMILY)	C:origin recognition complex; F:ATP binding; C:nucleus; P:DNA replication
Pficus_VMBCA21f_v1.0_Hc000616F_001.ver1.0.g055930	725.314	0.0544399	0.935114	0.958792	Hc	Pficus_VMBCA21f_v1.0_Hc000616F_001	Not DE	probable G-protein coupled receptor Mth-like 11	NA	NA	TMhelix (TMHMM); TMhelix (TMHMM); TMhelix (TMHMM); TMhelix (TMHMM); TMhelix (TMHMM); TMhelix (TMHMM); TMhelix (TMHMM)	no GO terms
Pficus_VMBCA21f_v1.0_Hc000616F_001.ver1.0.g055940	13.979	6.31338	7.03146489911054e-05	0.000299733	Hc	Pficus_VMBCA21f_v1.0_Hc000616F_001	M-biased	ADP-ribose glycohydrolase OARD1-like	NA	NA	no IPS match	no IPS match
Pficus_VMBCA21f_v1.0_Hc000616F_002.ver1.0.g055950	2291.08	1.21397	1.23227525995216e-05	6.12109920189723e-05	Hc	Pficus_VMBCA21f_v1.0_Hc000616F_002	M-biased	protein phosphatase 1 catalytic subunit gamma isoform	P:GO:0002376; C:GO:0005635; C:GO:0005694; C:GO:0005737; P:GO:0007010; P:GO:0007059; P:GO:0016192; F:GO:0016787; P:GO:0022414; P:GO:0023052; P:GO:0030154; C:GO:0032991; P:GO:0036211; P:GO:0048856; P:GO:0050877; P:GO:0098542; P:GO:0140014; F:GO:0140096	P:immune system process; C:nuclear envelope; C:chromosome; C:cytoplasm; P:cytoskeleton organization; P:chromosome segregation; P:vesicle-mediated transport; F:hydrolase activity; P:reproductive process; P:signaling; P:cell differentiation; C:protein-containing complex; P:protein modification process; P:anatomical structure development; P:nervous system process; P:defense response to other organism; P:mitotic nuclear division; F:catalytic activity, acting on a protein	IPR006186 (PRINTS); IPR006186 (SMART); IPR029052 (G3DSA:3.60.21.GENE3D); IPR031675 (PFAM); IPR004843 (PFAM); mobidb-lite (MOBIDB_LITE); IPR037981 (PTHR11668:PANTHER); PTHR11668 (PANTHER); IPR006186 (PROSITE_PATTERNS); cd07414 (CDD); SSF56300 (SUPERFAMILY)	C:protein phosphatase type 1 complex; F:protein serine/threonine phosphatase activity; F:hydrolase activity
Pficus_VMBCA21f_v1.0_Hc000616F_002.ver1.0.g055960	1028.41	-0.238886	0.395032	0.521325	Hc	Pficus_VMBCA21f_v1.0_Hc000616F_002	Not DE	nuclear import 7	F:GO:0003723; C:GO:0005730; C:GO:0032991; P:GO:0042254	F:RNA binding; C:nucleolus; C:protein-containing complex; P:ribosome biogenesis	IPR002478 (SMART); G3DSA:3.10.450.220 (GENE3D); IPR005155 (PFAM); IPR036974 (G3DSA:2.30.130.GENE3D); IPR016686 (PIRSF); PTHR23415:SF4 (PANTHER); PTHR23415 (PANTHER); IPR002478 (PROSITE_PROFILES); SSF88802 (SUPERFAMILY); IPR015947 (SUPERFAMILY)	F:RNA binding; C:nucleus; P:ribosome assembly
Pficus_VMBCA21f_v1.0_Hc000616F_002.ver1.0.g055970	2857.74	0.426468	0.258838	0.380392	Hc	Pficus_VMBCA21f_v1.0_Hc000616F_002	Not DE	squamous cell carcinoma antigen, putative	F:GO:0003676; F:GO:0005515; P:GO:0006396	F:nucleic acid binding; F:protein binding; P:RNA processing	Coil (COILS); Coil (COILS); IPR003107 (SMART); IPR000504 (SMART); IPR011990 (G3DSA:1.25.40.GENE3D); IPR011990 (G3DSA:1.25.40.GENE3D); IPR000504 (PFAM); IPR012677 (G3DSA:3.30.70.GENE3D); IPR012677 (G3DSA:3.30.70.GENE3D); mobidb-lite (MOBIDB_LITE); mobidb-lite (MOBIDB_LITE); mobidb-lite (MOBIDB_LITE); PTHR44110 (PANTHER); IPR000504 (PROSITE_PROFILES); IPR000504 (PROSITE_PROFILES); IPR034217 (CDD); IPR011990 (SUPERFAMILY); IPR035979 (SUPERFAMILY)	F:nucleic acid binding; F:protein binding; P:RNA processing
Pficus_VMBCA21f_v1.0_Hc000616F_002.ver1.0.g055980	1549.55	3.58142	1.83696136043227e-08	1.46008328986096e-07	Hc	Pficus_VMBCA21f_v1.0_Hc000616F_002	M-biased	conserved hypothetical protein	C:GO:0016021	C:integral component of membrane	IPR004302 (PFAM); mobidb-lite (MOBIDB_LITE); mobidb-lite (MOBIDB_LITE); PTHR21113:SF11 (PANTHER); PTHR21113 (PANTHER); TMhelix (TMHMM); TMhelix (TMHMM)	no GO terms
Pficus_VMBCA21f_v1.0_Hc000616F_002.ver1.0.g055990	0	NA	NA	NA	Hc	Pficus_VMBCA21f_v1.0_Hc000616F_002	NA	NA	NA	NA	no IPS match	no IPS match
Pficus_VMBCA21f_v1.0_Hc000616F_002.ver1.0.g056000	0	NA	NA	NA	Hc	Pficus_VMBCA21f_v1.0_Hc000616F_002	NA	NA	NA	NA	SignalP-noTM (SIGNALP_GRAM_NEGATIVE); SignalP-TM (SIGNALP_GRAM_POSITIVE); SignalP-noTM (SIGNALP_EUK)	no GO terms
Pficus_VMBCA21f_v1.0_Hc000616F_003.ver1.0.g056010	6.80289	-0.425696	0.81072	0.874058	Hc	Pficus_VMBCA21f_v1.0_Hc000616F_003	Not DE	DNA/RNA polymerase	F:GO:0016787; F:GO:0140098	F:hydrolase activity; F:catalytic activity, acting on RNA	G3DSA:3.10.10.10 (GENE3D); IPR036397 (G3DSA:3.30.420.GENE3D); IPR021109 (G3DSA:2.40.70.GENE3D); IPR036397 (G3DSA:3.30.420.GENE3D); IPR001584 (PFAM); G3DSA:3.30.70.270 (GENE3D); G3DSA:3.10.20.370 (GENE3D); IPR002156 (PFAM); IPR000477 (PFAM); G3DSA:3.30.70.270 (GENE3D); mobidb-lite (MOBIDB_LITE); PTHR24559 (PANTHER); IPR002156 (PROSITE_PROFILES); IPR001584 (PROSITE_PROFILES); cd01647 (CDD); cd00303 (CDD); cd09280 (CDD); IPR012337 (SUPERFAMILY); IPR012337 (SUPERFAMILY); SSF56672 (SUPERFAMILY)	F:nucleic acid binding; F:RNA-DNA hybrid ribonuclease activity; P:DNA integration
Pficus_VMBCA21f_v1.0_Hc000616F_003.ver1.0.g056020	5.33197	-0.830995	0.545435	0.6629	Hc	Pficus_VMBCA21f_v1.0_Hc000616F_003	Not DE	endophilin-B1 isoform X2	NA	NA	Coil (COILS); mobidb-lite (MOBIDB_LITE); mobidb-lite (MOBIDB_LITE)	no GO terms
Pficus_VMBCA21f_v1.0_Hc000616F_003.ver1.0.g056030	2818.29	-5.63683	7.12412394177936e-15	1.25505843059432e-13	Hc	Pficus_VMBCA21f_v1.0_Hc000616F_003	F-biased	E3 ubiquitin-protein ligase Bre1 isoform X6	NA	NA	Coil (COILS); SignalP-noTM (SIGNALP_EUK)	no GO terms
Pficus_VMBCA21f_v1.0_Hc000616F_003.ver1.0.g056040	8061.74	-4.02295	2.79877762445597e-17	6.1261848968493e-16	Hc	Pficus_VMBCA21f_v1.0_Hc000616F_003	F-biased	laminin subunit beta-1-like isoform X1	NA	NA	Coil (COILS); mobidb-lite (MOBIDB_LITE); SignalP-noTM (SIGNALP_EUK); SignalP-TM (SIGNALP_GRAM_POSITIVE)	no GO terms
Pficus_VMBCA21f_v1.0_Hc000616F_004.ver1.0.g056050	118.029	-10.2253	6.28723289364681e-15	1.11334097523781e-13	Hc	Pficus_VMBCA21f_v1.0_Hc000616F_004	F-biased	NA	NA	NA	mobidb-lite (MOBIDB_LITE); SignalP-noTM (SIGNALP_EUK)	no GO terms
Pficus_VMBCA21f_v1.0_Hc000616F_004.ver1.0.g056060	267.884	-7.11872	1.73694401264677e-08	1.38609171258472e-07	Hc	Pficus_VMBCA21f_v1.0_Hc000616F_004	F-biased	uncharacterized protein LOC106175307 isoform X2	NA	NA	Coil (COILS); mobidb-lite (MOBIDB_LITE); SignalP-noTM (SIGNALP_EUK)	no GO terms
Pficus_VMBCA21f_v1.0_Hc000618F_002.ver1.0.g056070	0	NA	NA	NA	Hc	Pficus_VMBCA21f_v1.0_Hc000618F_002	NA	craniofacial development protein 2-like	NA	NA	IPR036691 (G3DSA:3.60.10.GENE3D)	no GO terms
Pficus_VMBCA21f_v1.0_Hc000618F_002.ver1.0.g056080	1.69377	1.31728	0.732642	0.817557	Hc	Pficus_VMBCA21f_v1.0_Hc000618F_002	Not DE	conserved hypothetical protein	F:GO:0005215; P:GO:0006091; F:GO:0016491; C:GO:0032991; P:GO:0055085	F:transporter activity; P:generation of precursor metabolites and energy; F:oxidoreductase activity; C:protein-containing complex; P:transmembrane transport	mobidb-lite (MOBIDB_LITE); TMhelix (TMHMM); TMhelix (TMHMM)	no GO terms
Pficus_VMBCA21f_v1.0_Hc000618F_003.ver1.0.g056090	6887	-0.152386	0.62548	0.731946	Hc	Pficus_VMBCA21f_v1.0_Hc000618F_003	Not DE	acyl-CoA-binding domain-containing protein 6	F:GO:0000062; F:GO:0005515	F:fatty-acyl-CoA binding; F:protein binding	IPR000582 (PRINTS); IPR002110 (SMART); IPR036770 (G3DSA:1.25.40.GENE3D); IPR000582 (PFAM); IPR020683 (PFAM); IPR014352 (G3DSA:1.20.80.GENE3D); PTHR24119:SF0 (PANTHER); PTHR24119:SF0 (PANTHER); PTHR24119 (PANTHER); IPR002110 (PROSITE_PROFILES); IPR020683 (PROSITE_PROFILES); IPR002110 (PROSITE_PROFILES); IPR000582 (PROSITE_PROFILES); IPR020683 (CDD); IPR035984 (SUPERFAMILY); IPR036770 (SUPERFAMILY)	F:fatty-acyl-CoA binding; F:protein binding
Pficus_VMBCA21f_v1.0_Hc000618F_003.ver1.0.g056100	1012.25	-0.893072	0.0117034	0.0289743	Hc	Pficus_VMBCA21f_v1.0_Hc000618F_003	Not DE	SRA stem-loop interacting RNA binding protein 1, isoform B	F:GO:0003723; C:GO:0005634; P:GO:0023052; P:GO:0030154; C:GO:0032991	F:RNA binding; C:nucleus; P:signaling; P:cell differentiation; C:protein-containing complex	IPR000504 (SMART); IPR000504 (PFAM); IPR012677 (G3DSA:3.30.70.GENE3D); PTHR44473 (PANTHER); PTHR44473:SF1 (PANTHER); IPR000504 (PROSITE_PROFILES); IPR035979 (SUPERFAMILY)	F:nucleic acid binding
Pficus_VMBCA21f_v1.0_Hc000618F_003.ver1.0.g056110	2832.64	-0.953302	0.00434124	0.012131	Hc	Pficus_VMBCA21f_v1.0_Hc000618F_003	Not DE	conserved hypothetical protein	C:GO:0005634; C:GO:0005737; F:GO:0016740; P:GO:0036211; F:GO:0140096	C:nucleus; C:cytoplasm; F:transferase activity; P:protein modification process; F:catalytic activity, acting on a protein	IPR019410 (PFAM); G3DSA:3.40.50.150 (GENE3D); PTHR14614 (PANTHER); PTHR14614:SF2 (PANTHER); cd02440 (CDD); IPR029063 (SUPERFAMILY)	no GO terms
Pficus_VMBCA21f_v1.0_Hc000619F_003.ver1.0.g056120	0.148028	-0.762212	0.851821	NA	Hc	Pficus_VMBCA21f_v1.0_Hc000619F_003	NA	ribonuclease H1	F:GO:0016787; F:GO:0140098	F:hydrolase activity; F:catalytic activity, acting on RNA	IPR036397 (G3DSA:3.30.420.GENE3D); IPR002156 (PFAM); IPR001584 (PFAM); IPR036397 (G3DSA:3.30.420.GENE3D); PTHR10642 (PANTHER); PTHR10642:SF0 (PANTHER); IPR001584 (PROSITE_PROFILES); IPR002156 (PROSITE_PROFILES); cd09280 (CDD); IPR012337 (SUPERFAMILY); IPR012337 (SUPERFAMILY)	F:nucleic acid binding; F:RNA-DNA hybrid ribonuclease activity; P:DNA integration
Pficus_VMBCA21f_v1.0_Hc000619F_003.ver1.0.g056130	0	NA	NA	NA	Hc	Pficus_VMBCA21f_v1.0_Hc000619F_003	NA	dynein heavy chain 10, axonemal	NA	NA	no IPS match	no IPS match
Pficus_VMBCA21f_v1.0_Hc000619F_003.ver1.0.g056140	3.38557	-5.10607	0.0226862	0.0513085	Hc	Pficus_VMBCA21f_v1.0_Hc000619F_003	Not DE	rho-associated protein kinase 1-like isoform X1	NA	NA	Coil (COILS); Coil (COILS); mobidb-lite (MOBIDB_LITE)	no GO terms
Pficus_VMBCA21f_v1.0_Hc000619F_004.ver1.0.g056150	0.295837	0.153437	0.970004	NA	Hc	Pficus_VMBCA21f_v1.0_Hc000619F_004	NA	conserved hypothetical protein	F:GO:0003677; C:GO:0005634; P:GO:0006355; C:GO:0032991	F:DNA binding; C:nucleus; P:regulation of transcription, DNA-templated; C:protein-containing complex	IPR001628 (PRINTS); IPR001628 (SMART); IPR013088 (G3DSA:3.30.50.GENE3D); IPR001628 (PFAM); mobidb-lite (MOBIDB_LITE); PTHR24083:SF4 (PANTHER); PTHR24083 (PANTHER); IPR001628 (PROSITE_PATTERNS); IPR001628 (PROSITE_PROFILES); SSF57716 (SUPERFAMILY)	F:DNA-binding transcription factor activity; C:nucleus; P:regulation of transcription, DNA-templated; F:zinc ion binding; F:sequence-specific DNA binding
Pficus_VMBCA21f_v1.0_Hc000620F_001.ver1.0.g056160	1937.67	1.15518	0.00345134	0.00990363	Hc	Pficus_VMBCA21f_v1.0_Hc000620F_001	M-biased	sphingosine kinase A, B, putative	P:GO:0006766; F:GO:0016740; P:GO:0055086	P:vitamin metabolic process; F:transferase activity; P:nucleobase-containing small molecule metabolic process	IPR017438 (G3DSA:3.40.50.GENE3D); IPR001206 (PFAM); PTHR12358:SF31 (PANTHER); PTHR12358 (PANTHER); IPR001206 (PROSITE_PROFILES); IPR016064 (SUPERFAMILY)	F:NAD+ kinase activity; P:metabolic process; F:kinase activity
Pficus_VMBCA21f_v1.0_Hc000620F_001.ver1.0.g056170	1232.22	0.502501	0.130698	0.222449	Hc	Pficus_VMBCA21f_v1.0_Hc000620F_001	Not DE	uncharacterized protein LOC106121037	F:GO:0005515	F:protein binding	IPR002110 (SMART); IPR036770 (G3DSA:1.25.40.GENE3D); PF13857 (PFAM); PTHR24197 (PANTHER); PTHR24197:SF40 (PANTHER); IPR020683 (PROSITE_PROFILES); IPR002110 (PROSITE_PROFILES); IPR002110 (PROSITE_PROFILES); IPR020683 (CDD); IPR036770 (SUPERFAMILY)	F:protein binding
Pficus_VMBCA21f_v1.0_Hc000620F_001.ver1.0.g056180	9698.05	-1.83127	0.0017585	0.0054456	Hc	Pficus_VMBCA21f_v1.0_Hc000620F_001	F-biased	histone deacetylase 2C, putative	NA	NA	Coil (COILS); mobidb-lite (MOBIDB_LITE)	no GO terms
Pficus_VMBCA21f_v1.0_Hc000620F_001.ver1.0.g056190	2231.44	-0.140788	0.716944	0.805129	Hc	Pficus_VMBCA21f_v1.0_Hc000620F_001	Not DE	ribosome biogenesis protein TSR3 homolog	F:GO:0016740; P:GO:0042254	F:transferase activity; P:ribosome biogenesis	IPR007209 (PFAM); IPR007177 (PFAM); mobidb-lite (MOBIDB_LITE); mobidb-lite (MOBIDB_LITE); IPR022968 (PANTHER); IPR007177 (PRODOM); IPR022968 (HAMAP)	no GO terms
Pficus_VMBCA21f_v1.0_Hc000620F_001.ver1.0.g056200	109.199	-2.18601	5.11835982878108e-05	0.000224725	Hc	Pficus_VMBCA21f_v1.0_Hc000620F_001	F-biased	NA	NA	NA	mobidb-lite (MOBIDB_LITE); mobidb-lite (MOBIDB_LITE); mobidb-lite (MOBIDB_LITE); mobidb-lite (MOBIDB_LITE); mobidb-lite (MOBIDB_LITE); mobidb-lite (MOBIDB_LITE)	no GO terms
Pficus_VMBCA21f_v1.0_Hc000622F_001.ver1.0.g056210	1.71476	-4.12727	0.147537	0.24476	Hc	Pficus_VMBCA21f_v1.0_Hc000622F_001	Not DE	NA	NA	NA	mobidb-lite (MOBIDB_LITE)	no GO terms
Pficus_VMBCA21f_v1.0_Hc000622F_001.ver1.0.g056220	1452.55	0.926357	0.00056957	0.00198354	Hc	Pficus_VMBCA21f_v1.0_Hc000622F_001	Not DE	rho GTPase-activating protein 26 isoform X2	P:GO:0023052; F:GO:0098772	P:signaling; F:molecular function regulator activity	Coil (COILS); IPR001849 (SMART); IPR000198 (SMART); IPR001452 (SMART); IPR001452 (PFAM); IPR001849 (PFAM); IPR027267 (G3DSA:1.20.1270.GENE3D); IPR008936 (G3DSA:1.10.555.GENE3D); G3DSA:2.30.30.40 (GENE3D); IPR000198 (PFAM); PF16746 (PFAM); IPR011993 (G3DSA:2.30.29.GENE3D); mobidb-lite (MOBIDB_LITE); mobidb-lite (MOBIDB_LITE); PTHR12552 (PANTHER); IPR001849 (PROSITE_PROFILES); IPR001452 (PROSITE_PROFILES); IPR000198 (PROSITE_PROFILES); cd11882 (CDD); cd01249 (CDD); IPR008936 (SUPERFAMILY); IPR027267 (SUPERFAMILY); IPR036028 (SUPERFAMILY); SSF50729 (SUPERFAMILY)	F:protein binding; P:signal transduction
Pficus_VMBCA21f_v1.0_Hc000622F_003.ver1.0.g056230	182.784	-3.34514	0.000580549	0.00201709	Hc	Pficus_VMBCA21f_v1.0_Hc000622F_003	F-biased	transmembrane protein 87A-like isoform X1	NA	NA	no IPS match	no IPS match
Pficus_VMBCA21f_v1.0_Hc000623F_004.ver1.0.g056240	1255.89	0.929058	0.00426656	0.0119459	Hc	Pficus_VMBCA21f_v1.0_Hc000623F_004	Not DE	probable RNA-binding protein 18	F:GO:0003723	F:RNA binding	Coil (COILS); IPR000504 (PFAM); IPR012677 (G3DSA:3.30.70.GENE3D); PTHR21245 (PANTHER); IPR000504 (PROSITE_PROFILES); IPR035979 (SUPERFAMILY)	F:nucleic acid binding
Pficus_VMBCA21f_v1.0_Hc000623F_004.ver1.0.g056250	1925.5	-0.550573	0.423521	0.548996	Hc	Pficus_VMBCA21f_v1.0_Hc000623F_004	Not DE	mitochondrial ribosomal protein S25	F:GO:0005198; C:GO:0005739; C:GO:0005840; P:GO:0042254	F:structural molecule activity; C:mitochondrion; C:ribosome; P:ribosome biogenesis	IPR007741 (SMART); G3DSA:3.40.30.10 (GENE3D); IPR007741 (PFAM); PTHR13274 (PANTHER); IPR036249 (SUPERFAMILY)	no GO terms
Pficus_VMBCA21f_v1.0_Hc000626F_001.ver1.0.g056260	1147.39	0.724117	0.00484559	0.0133784	Hc	Pficus_VMBCA21f_v1.0_Hc000626F_001	Not DE	shc transforming protein, putative	C:GO:0005622; C:GO:0005886; P:GO:0023052; P:GO:0048856	C:intracellular anatomical structure; C:plasma membrane; P:signaling; P:anatomical structure development	IPR006019 (PRINTS); IPR006020 (SMART); IPR011993 (G3DSA:2.30.29.GENE3D); IPR006020 (PFAM); IPR036860 (G3DSA:3.30.505.GENE3D); mobidb-lite (MOBIDB_LITE); PTHR10337 (PANTHER); PTHR10337:SF11 (PANTHER); IPR006020 (PROSITE_PROFILES); IPR006019 (CDD); cd00173 (CDD); IPR036860 (SUPERFAMILY); SSF50729 (SUPERFAMILY)	F:protein binding; P:intracellular signal transduction
Pficus_VMBCA21f_v1.0_Hc000626F_001.ver1.0.g056270	2030.38	0.568752	0.0334888	0.0715358	Hc	Pficus_VMBCA21f_v1.0_Hc000626F_001	Not DE	Integral membrane protein GPR175, putative	C:GO:0016021	C:integral component of membrane	IPR018781 (PFAM); IPR018781 (PANTHER); TMhelix (TMHMM); TMhelix (TMHMM); TMhelix (TMHMM); TMhelix (TMHMM); TMhelix (TMHMM); TMhelix (TMHMM)	no GO terms
Pficus_VMBCA21f_v1.0_Hc000626F_001.ver1.0.g056280	445.05	-0.641005	0.245736	0.365272	Hc	Pficus_VMBCA21f_v1.0_Hc000626F_001	Not DE	copper homeostasis protein cutC homolog	C:GO:0005654; C:GO:0005730; C:GO:0005829; P:GO:0055065; P:GO:0065003	C:nucleoplasm; C:nucleolus; C:cytosol; P:metal ion homeostasis; P:protein-containing complex assembly	IPR036822 (G3DSA:3.20.20.GENE3D); IPR023648 (PFAM); IPR005627 (PANTHER); IPR005627 (HAMAP); IPR036822 (SUPERFAMILY)	F:copper ion binding; P:copper ion homeostasis
Pficus_VMBCA21f_v1.0_Hc000626F_001.ver1.0.g056290	8124.56	1.70027	0.000301444	0.00112082	Hc	Pficus_VMBCA21f_v1.0_Hc000626F_001	M-biased	ABC transporter, putative	F:GO:0005215; C:GO:0005886; F:GO:0016787; C:GO:0032991; P:GO:0055085; F:GO:0140657	F:transporter activity; C:plasma membrane; F:hydrolase activity; C:protein-containing complex; P:transmembrane transport; F:ATP-dependent activity	IPR003593 (SMART); G3DSA:3.40.50.300 (GENE3D); IPR003439 (PFAM); IPR013525 (PFAM); PTHR43038:SF5 (PANTHER); PTHR43038 (PANTHER); PTHR43038:SF5 (PANTHER); PTHR43038 (PANTHER); IPR017871 (PROSITE_PATTERNS); IPR000412 (PROSITE_PROFILES); IPR003439 (PROSITE_PROFILES); cd03230 (CDD); IPR027417 (SUPERFAMILY); TMhelix (TMHMM); TMhelix (TMHMM); TMhelix (TMHMM); TMhelix (TMHMM); TMhelix (TMHMM); TMhelix (TMHMM); TMhelix (TMHMM)	F:ATP binding; C:membrane; C:integral component of membrane; F:ATP hydrolysis activity; C:ATP-binding cassette (ABC) transporter complex; P:transmembrane transport
Pficus_VMBCA21f_v1.0_Hc000627F_001.ver1.0.g056300	420.61	8.79754	NA	NA	Hc	Pficus_VMBCA21f_v1.0_Hc000627F_001	NA	osiris 3, isoform A	C:GO:0016021	C:integral component of membrane	IPR012464 (PFAM); PTHR21879:SF3 (PANTHER); IPR012464 (PANTHER); SignalP-noTM (SIGNALP_GRAM_NEGATIVE); SignalP-TM (SIGNALP_GRAM_POSITIVE); SignalP-noTM (SIGNALP_EUK)	no GO terms
Pficus_VMBCA21f_v1.0_Hc000630F_002.ver1.0.g056310	4530.52	-0.086012	0.849378	0.902566	Hc	Pficus_VMBCA21f_v1.0_Hc000630F_002	Not DE	RING/U-box superfamily protein	C:GO:0005737; P:GO:0016567; F:GO:0061630	C:cytoplasm; P:protein ubiquitination; F:ubiquitin protein ligase activity	IPR001841 (SMART); IPR001841 (PFAM); IPR013083 (G3DSA:3.30.40.GENE3D); mobidb-lite (MOBIDB_LITE); PTHR14155:SF437 (PANTHER); PTHR14155 (PANTHER); IPR001841 (PROSITE_PROFILES); SSF57850 (SUPERFAMILY); TMhelix (TMHMM)	no GO terms
Pficus_VMBCA21f_v1.0_Hc000630F_002.ver1.0.g056320	3140.6	0.55201	0.251652	0.371787	Hc	Pficus_VMBCA21f_v1.0_Hc000630F_002	Not DE	putative glutathione-specific gamma-glutamylcyclotransferase 2	C:GO:0005829; P:GO:0006575; P:GO:0006790; F:GO:0016829	C:cytosol; P:cellular modified amino acid metabolic process; P:sulfur compound metabolic process; F:lyase activity	G3DSA:3.10.490.10 (GENE3D); IPR006840 (PFAM); mobidb-lite (MOBIDB_LITE); IPR006840 (PANTHER); IPR013024 (CDD); IPR036568 (SUPERFAMILY)	F:gamma-glutamylcyclotransferase activity; P:glutathione catabolic process
Pficus_VMBCA21f_v1.0_Hc000630F_002.ver1.0.g056330	37.0448	-0.973565	0.455467	0.579968	Hc	Pficus_VMBCA21f_v1.0_Hc000630F_002	Not DE	conserved hypothetical protein	C:GO:0005634; C:GO:0005737; F:GO:0008140; P:GO:0032793; P:GO:0051289	C:nucleus; C:cytoplasm; F:cAMP response element binding protein binding; P:positive regulation of CREB transcription factor activity; P:protein homotetramerization	SignalP-TM (SIGNALP_GRAM_POSITIVE); SignalP-noTM (SIGNALP_GRAM_NEGATIVE)	no GO terms
Pficus_VMBCA21f_v1.0_Hc000630F_002.ver1.0.g056340	1948.73	-0.0858576	0.784723	0.855086	Hc	Pficus_VMBCA21f_v1.0_Hc000630F_002	Not DE	GPN-loop GTPase 2	F:GO:0003924; C:GO:0005737	F:GTPase activity; C:cytoplasm	IPR004130 (PFAM); G3DSA:3.40.50.300 (GENE3D); IPR030231 (PTHR21231:PANTHER); IPR004130 (PANTHER); IPR027417 (SUPERFAMILY)	no GO terms
Pficus_VMBCA21f_v1.0_Hc000630F_002.ver1.0.g056350	298.036	-0.643679	0.0962668	0.173047	Hc	Pficus_VMBCA21f_v1.0_Hc000630F_002	Not DE	proteasome assembly chaperone 3-like	NA	NA	G3DSA:3.30.230.90 (GENE3D); IPR018788 (PFAM); PTHR31051 (PANTHER)	no GO terms
Pficus_VMBCA21f_v1.0_Hc000630F_002.ver1.0.g056360	4512.36	-0.491829	0.148756	0.246375	Hc	Pficus_VMBCA21f_v1.0_Hc000630F_002	Not DE	ISY1 splicing factor homolog	F:GO:0003723; C:GO:0005634; P:GO:0016071; C:GO:0032991; P:GO:0065003	F:RNA binding; C:nucleus; P:mRNA metabolic process; C:protein-containing complex; P:protein-containing complex assembly	Coil (COILS); IPR009360 (PFAM); IPR029012 (G3DSA:1.10.287.GENE3D); mobidb-lite (MOBIDB_LITE); IPR009360 (PANTHER); IPR037200 (SUPERFAMILY)	P:generation of catalytic spliceosome for second transesterification step
Pficus_VMBCA21f_v1.0_Hc000630F_002.ver1.0.g056370	844.836	-2.96706	3.91894445850298e-09	3.39717308077883e-08	Hc	Pficus_VMBCA21f_v1.0_Hc000630F_002	F-biased	uncharacterized protein LOC100160532	NA	NA	mobidb-lite (MOBIDB_LITE); mobidb-lite (MOBIDB_LITE); mobidb-lite (MOBIDB_LITE); mobidb-lite (MOBIDB_LITE); SignalP-noTM (SIGNALP_EUK)	no GO terms
Pficus_VMBCA21f_v1.0_Hc000630F_002.ver1.0.g056380	3678.15	-0.640739	0.0549399	0.10899	Hc	Pficus_VMBCA21f_v1.0_Hc000630F_002	Not DE	GTP-binding protein Era, putative	F:GO:0003723	F:RNA binding	IPR006073 (PRINTS); IPR005225 (TIGRFAM); IPR006073 (PFAM); IPR015946 (G3DSA:3.30.300.GENE3D); G3DSA:3.40.50.300 (GENE3D); PTHR42698:SF1 (PANTHER); PTHR42698 (PANTHER); IPR030388 (CDD); IPR009019 (SUPERFAMILY); IPR027417 (SUPERFAMILY)	F:RNA binding; F:GTP binding
Pficus_VMBCA21f_v1.0_Hc000630F_002.ver1.0.g056390	1881.15	0.659254	0.0157353	0.0374651	Hc	Pficus_VMBCA21f_v1.0_Hc000630F_002	Not DE	ubiquitin-specific protease, putative	F:GO:0016787; P:GO:0030163; P:GO:0036211; F:GO:0140096	F:hydrolase activity; P:protein catabolic process; P:protein modification process; F:catalytic activity, acting on a protein	IPR001394 (PFAM); G3DSA:3.90.70.10 (GENE3D); PTHR44509 (PANTHER); IPR018200 (PROSITE_PATTERNS); IPR028889 (PROSITE_PROFILES); SSF54001 (SUPERFAMILY)	F:cysteine-type deubiquitinase activity; P:ubiquitin-dependent protein catabolic process; P:protein deubiquitination
Pficus_VMBCA21f_v1.0_Hc000630F_004.ver1.0.g056400	11797.3	0.799907	0.00368308	0.0104946	Hc	Pficus_VMBCA21f_v1.0_Hc000630F_004	Not DE	protein-L-isoaspartate O-methyltransferase domain-containing protein, putative	C:GO:0005737; P:GO:0006790; F:GO:0016740; P:GO:0036211; F:GO:0140096	C:cytoplasm; P:sulfur compound metabolic process; F:transferase activity; P:protein modification process; F:catalytic activity, acting on a protein	G3DSA:3.40.50.150 (GENE3D); PF01135 (PFAM); mobidb-lite (MOBIDB_LITE); mobidb-lite (MOBIDB_LITE); mobidb-lite (MOBIDB_LITE); mobidb-lite (MOBIDB_LITE); PTHR11579:SF2 (PANTHER); PTHR11579:SF2 (PANTHER); IPR000682 (PANTHER); cd02440 (CDD); IPR029063 (SUPERFAMILY)	F:protein-L-isoaspartate (D-aspartate) O-methyltransferase activity; P:cellular protein modification process
Pficus_VMBCA21f_v1.0_Hc000630F_004.ver1.0.g056410	5523.75	0.778775	0.0703163	0.134067	Hc	Pficus_VMBCA21f_v1.0_Hc000630F_004	Not DE	sodium-bile acid cotransporter	C:GO:0016021	C:integral component of membrane	G3DSA:1.20.1530.20 (GENE3D); IPR002657 (PFAM); PTHR10361:SF28 (PANTHER); IPR004710 (PANTHER); SignalP-TM (SIGNALP_EUK); TMhelix (TMHMM); TMhelix (TMHMM); TMhelix (TMHMM); TMhelix (TMHMM); TMhelix (TMHMM); TMhelix (TMHMM); TMhelix (TMHMM); TMhelix (TMHMM); TMhelix (TMHMM)	C:membrane
Pficus_VMBCA21f_v1.0_Hc000630F_004.ver1.0.g056420	1973.71	-2.00105	0.00570385	0.0154688	Hc	Pficus_VMBCA21f_v1.0_Hc000630F_004	F-biased	WD-repeat protein, putative	C:GO:0005856; P:GO:0006520; F:GO:0016740; P:GO:0023052; C:GO:0032991; F:GO:0140096	C:cytoskeleton; P:cellular amino acid metabolic process; F:transferase activity; P:signaling; C:protein-containing complex; F:catalytic activity, acting on a protein	IPR020472 (PRINTS); IPR001680 (SMART); IPR015943 (G3DSA:2.130.10.GENE3D); IPR001680 (PFAM); PTHR44090 (PANTHER); IPR019775 (PROSITE_PATTERNS); IPR001680 (PROSITE_PROFILES); IPR001680 (PROSITE_PROFILES); IPR001680 (PROSITE_PROFILES); IPR001680 (PROSITE_PROFILES); IPR017986 (PROSITE_PROFILES); IPR001680 (PROSITE_PROFILES); cd00200 (CDD); IPR036322 (SUPERFAMILY)	F:protein binding
Pficus_VMBCA21f_v1.0_Hc000630F_004.ver1.0.g056430	730.555	0.442589	0.409207	0.535033	Hc	Pficus_VMBCA21f_v1.0_Hc000630F_004	Not DE	Ammonium transporter	F:GO:0005215; C:GO:0005764; C:GO:0005768; C:GO:0005886; P:GO:0055085	F:transporter activity; C:lysosome; C:endosome; C:plasma membrane; P:transmembrane transport	IPR024041 (PFAM); IPR029020 (G3DSA:1.10.3430.GENE3D); PTHR11730 (PANTHER); PTHR11730:SF6 (PANTHER); SSF111352 (SUPERFAMILY); TMhelix (TMHMM); TMhelix (TMHMM); TMhelix (TMHMM); TMhelix (TMHMM); TMhelix (TMHMM); TMhelix (TMHMM); TMhelix (TMHMM); TMhelix (TMHMM); TMhelix (TMHMM); TMhelix (TMHMM); TMhelix (TMHMM)	F:ammonium transmembrane transporter activity; C:membrane; P:ammonium transmembrane transport
Pficus_VMBCA21f_v1.0_Hc000630F_004.ver1.0.g056440	1092.11	-0.380764	0.360684	0.486422	Hc	Pficus_VMBCA21f_v1.0_Hc000630F_004	Not DE	ammonium transporter, putative	F:GO:0005215; C:GO:0031410; P:GO:0055085	F:transporter activity; C:cytoplasmic vesicle; P:transmembrane transport	IPR029020 (G3DSA:1.10.3430.GENE3D); IPR024041 (PFAM); PTHR11730 (PANTHER); PTHR11730:SF6 (PANTHER); SSF111352 (SUPERFAMILY); TMhelix (TMHMM); TMhelix (TMHMM); TMhelix (TMHMM); TMhelix (TMHMM); TMhelix (TMHMM); TMhelix (TMHMM); TMhelix (TMHMM); TMhelix (TMHMM); TMhelix (TMHMM); TMhelix (TMHMM); TMhelix (TMHMM)	F:ammonium transmembrane transporter activity; C:membrane; P:ammonium transmembrane transport
Pficus_VMBCA21f_v1.0_Hc000630F_004.ver1.0.g056450	1433.53	-0.197519	0.629477	0.735059	Hc	Pficus_VMBCA21f_v1.0_Hc000630F_004	Not DE	conserved hypothetical protein	C:GO:0016020; C:GO:0016021	C:membrane; C:integral component of membrane	IPR032776 (PFAM); mobidb-lite (MOBIDB_LITE); IPR026624 (PTHR22146:PANTHER); PTHR22146 (PANTHER); TMhelix (TMHMM); TMhelix (TMHMM); TMhelix (TMHMM); TMhelix (TMHMM); TMhelix (TMHMM); TMhelix (TMHMM)	no GO terms
Pficus_VMBCA21f_v1.0_Hc000630F_004.ver1.0.g056460	261.4	-1.26052	0.105685	0.186751	Hc	Pficus_VMBCA21f_v1.0_Hc000630F_004	Not DE	RPA-interacting protein	NA	NA	Coil (COILS); IPR028158 (PFAM); IPR028159 (PFAM); IPR028156 (PANTHER)	no GO terms
Pficus_VMBCA21f_v1.0_Hc000630F_004.ver1.0.g056470	1273.12	1.19565	0.0740531	0.139535	Hc	Pficus_VMBCA21f_v1.0_Hc000630F_004	Not DE	conserved hypothetical protein	C:GO:0005815; P:GO:0007010; F:GO:0008092; C:GO:0032991; P:GO:0048856	C:microtubule organizing center; P:cytoskeleton organization; F:cytoskeletal protein binding; C:protein-containing complex; P:anatomical structure development	IPR001715 (SMART); IPR036872 (G3DSA:1.10.418.GENE3D); IPR001715 (PFAM); PTHR45105 (PANTHER); IPR001715 (PROSITE_PROFILES); IPR001715 (CDD); SignalP-TM (SIGNALP_GRAM_POSITIVE); IPR036872 (SUPERFAMILY)	F:protein binding
Pficus_VMBCA21f_v1.0_Hc000631F_001.ver1.0.g056480	742.492	4.06892	1.34190173805706e-34	8.8278752148565e-33	Hc	Pficus_VMBCA21f_v1.0_Hc000631F_001	M-biased	peptidyl-glycine alpha-amidating monooxygenase, putative	F:GO:0016829	F:lyase activity	IPR000720 (PRINTS); IPR011042 (G3DSA:2.120.10.GENE3D); IPR001258 (PFAM); PTHR10680:SF23 (PANTHER); PTHR10680 (PANTHER); IPR013017 (PROSITE_PROFILES); IPR013017 (PROSITE_PROFILES); IPR013017 (PROSITE_PROFILES); IPR013017 (PROSITE_PROFILES); cd14958 (CDD); SignalP-noTM (SIGNALP_EUK); SignalP-TM (SIGNALP_GRAM_POSITIVE); SSF101898 (SUPERFAMILY)	F:catalytic activity; F:protein binding; P:peptide metabolic process; C:membrane
Pficus_VMBCA21f_v1.0_Hc000631F_001.ver1.0.g056490	397.974	2.55242	2.3279450475133e-09	2.07878826630306e-08	Hc	Pficus_VMBCA21f_v1.0_Hc000631F_001	M-biased	deoxynucleotidyltransferase terminal-interacting protein, putative	F:GO:0003677; C:GO:0005634; C:GO:0005694	F:DNA binding; C:nucleus; C:chromosome	mobidb-lite (MOBIDB_LITE); IPR026064 (PANTHER)	no GO terms
Pficus_VMBCA21f_v1.0_Hc000631F_004.ver1.0.g056500	114.626	-2.12595	0.0195581	0.0451739	Hc	Pficus_VMBCA21f_v1.0_Hc000631F_004	F-biased	conserved hypothetical protein	C:GO:0032039	C:integrator complex	IPR029445 (PFAM); IPR029444 (PFAM); PTHR31697 (PANTHER)	no GO terms
Pficus_VMBCA21f_v1.0_Hc000631F_004.ver1.0.g056510	70.7162	-1.44787	0.288049	0.411948	Hc	Pficus_VMBCA21f_v1.0_Hc000631F_004	Not DE	Thioester-containing protein 6	C:GO:0005886; F:GO:0098772	C:plasma membrane; F:molecular function regulator activity	IPR011625 (SMART); G3DSA:2.60.40.1940 (GENE3D); G3DSA:2.60.40.1930 (GENE3D); IPR002890 (PFAM); IPR011625 (PFAM); G3DSA:2.60.40.1930 (GENE3D); G3DSA:2.20.130.70 (GENE3D); IPR013783 (G3DSA:2.60.40.GENE3D); G3DSA:2.60.40.1930 (GENE3D); PTHR11412:SF132 (PANTHER); PTHR11412 (PANTHER); TMhelix (TMHMM)	F:endopeptidase inhibitor activity
Pficus_VMBCA21f_v1.0_Hc000632F_001.ver1.0.g056520	0	NA	NA	NA	Hc	Pficus_VMBCA21f_v1.0_Hc000632F_001	NA	NA	NA	NA	mobidb-lite (MOBIDB_LITE); mobidb-lite (MOBIDB_LITE)	no GO terms
Pficus_VMBCA21f_v1.0_Hc000632F_001.ver1.0.g056530	0	NA	NA	NA	Hc	Pficus_VMBCA21f_v1.0_Hc000632F_001	NA	ubiquitin carboxyl-terminal hydrolase 20	NA	NA	mobidb-lite (MOBIDB_LITE)	no GO terms
Pficus_VMBCA21f_v1.0_Hc000632F_001.ver1.0.g056540	0	NA	NA	NA	Hc	Pficus_VMBCA21f_v1.0_Hc000632F_001	NA	tyrosine-protein phosphatase non-receptor type 11-like	NA	NA	mobidb-lite (MOBIDB_LITE)	no GO terms
Pficus_VMBCA21f_v1.0_Hc000632F_001.ver1.0.g056550	0	NA	NA	NA	Hc	Pficus_VMBCA21f_v1.0_Hc000632F_001	NA	general transcription factor 3C polypeptide 1 isoform X1	NA	NA	mobidb-lite (MOBIDB_LITE)	no GO terms
Pficus_VMBCA21f_v1.0_Hc000632F_002.ver1.0.g056560	0	NA	NA	NA	Hc	Pficus_VMBCA21f_v1.0_Hc000632F_002	NA	uncharacterized protein Dwil_GK16678	F:GO:0003677; C:GO:0005634	F:DNA binding; C:nucleus	Coil (COILS); IPR006578 (SMART); IPR006578 (PFAM); mobidb-lite (MOBIDB_LITE); mobidb-lite (MOBIDB_LITE); mobidb-lite (MOBIDB_LITE); PTHR12243 (PANTHER); IPR006578 (PROSITE_PROFILES)	no GO terms
Pficus_VMBCA21f_v1.0_Hc000632F_002.ver1.0.g056570	0	NA	NA	NA	Hc	Pficus_VMBCA21f_v1.0_Hc000632F_002	NA	LOW QUALITY PROTEIN: uncharacterized protein LOC119189832	NA	NA	IPR008042 (PFAM)	no GO terms
Pficus_VMBCA21f_v1.0_Hc000632F_002.ver1.0.g056580	0	NA	NA	NA	Hc	Pficus_VMBCA21f_v1.0_Hc000632F_002	NA	hypothetical protein IscW_ISCW004781, partial	NA	NA	no IPS match	no IPS match
Pficus_VMBCA21f_v1.0_Hc000632F_002.ver1.0.g056590	0	NA	NA	NA	Hc	Pficus_VMBCA21f_v1.0_Hc000632F_002	NA	sodium channel protein 60E-like	NA	NA	mobidb-lite (MOBIDB_LITE)	no GO terms
Pficus_VMBCA21f_v1.0_Hc000632F_003.ver1.0.g056600	0	NA	NA	NA	Hc	Pficus_VMBCA21f_v1.0_Hc000632F_003	NA	retrovirus-related Pol polyprotein from transposon TNT 1-94	F:GO:0003676; F:GO:0003824; P:GO:0015074	F:nucleic acid binding; F:catalytic activity; P:DNA integration	IPR001584 (PFAM); IPR036397 (G3DSA:3.30.420.GENE3D); PTHR44381 (PANTHER); PTHR44381:SF1 (PANTHER); IPR001584 (PROSITE_PROFILES); IPR012337 (SUPERFAMILY)	F:nucleic acid binding; P:DNA integration
Pficus_VMBCA21f_v1.0_Hc000632F_003.ver1.0.g056610	0	NA	NA	NA	Hc	Pficus_VMBCA21f_v1.0_Hc000632F_003	NA	carnitine O-acetyltransferase	NA	NA	mobidb-lite (MOBIDB_LITE); mobidb-lite (MOBIDB_LITE)	no GO terms
Pficus_VMBCA21f_v1.0_Hc000632F_003.ver1.0.g056620	0	NA	NA	NA	Hc	Pficus_VMBCA21f_v1.0_Hc000632F_003	NA	NA	NA	NA	no IPS match	no IPS match
Pficus_VMBCA21f_v1.0_Hc000632F_003.ver1.0.g056630	0	NA	NA	NA	Hc	Pficus_VMBCA21f_v1.0_Hc000632F_003	NA	uncharacterized protein LOC118204912	NA	NA	no IPS match	no IPS match
Pficus_VMBCA21f_v1.0_Hc000632F_003.ver1.0.g056640	0.148028	-0.762212	0.851821	NA	Hc	Pficus_VMBCA21f_v1.0_Hc000632F_003	NA	NA	NA	NA	no IPS match	no IPS match
Pficus_VMBCA21f_v1.0_Hc000632F_003.ver1.0.g056650	0	NA	NA	NA	Hc	Pficus_VMBCA21f_v1.0_Hc000632F_003	NA	leucine zipper putative tumor suppressor 2-like	NA	NA	Coil (COILS); mobidb-lite (MOBIDB_LITE)	no GO terms
Pficus_VMBCA21f_v1.0_Hc000632F_003.ver1.0.g056660	0	NA	NA	NA	Hc	Pficus_VMBCA21f_v1.0_Hc000632F_003	NA	dual specificity mitogen-activated protein kinase kinase dSOR1-like	NA	NA	no IPS match	no IPS match
Pficus_VMBCA21f_v1.0_Hc000632F_003.ver1.0.g056670	0	NA	NA	NA	Hc	Pficus_VMBCA21f_v1.0_Hc000632F_003	NA	NA	NA	NA	no IPS match	no IPS match
Pficus_VMBCA21f_v1.0_Hc000632F_003.ver1.0.g056680	0.148028	-0.762212	0.851821	NA	Hc	Pficus_VMBCA21f_v1.0_Hc000632F_003	NA	hypothetical protein LOAG_15208	NA	NA	no IPS match	no IPS match
Pficus_VMBCA21f_v1.0_Hc000632F_003.ver1.0.g056690	0	NA	NA	NA	Hc	Pficus_VMBCA21f_v1.0_Hc000632F_003	NA	43 kDa receptor-associated protein of the synapse homolog	NA	NA	no IPS match	no IPS match
Pficus_VMBCA21f_v1.0_Hc000632F_003.ver1.0.g056700	0.710495	-2.85771	0.471026	NA	Hc	Pficus_VMBCA21f_v1.0_Hc000632F_003	NA	uncharacterized protein LOC107046548	NA	NA	mobidb-lite (MOBIDB_LITE)	no GO terms
Pficus_VMBCA21f_v1.0_Hc000632F_003.ver1.0.g056710	1650.96	-2.89646	4.54599141808836e-26	1.82234300385873e-24	Hc	Pficus_VMBCA21f_v1.0_Hc000632F_003	F-biased	UDP-glucuronosyltransferase 1-8 precursor, putative	F:GO:0016740	F:transferase activity	G3DSA:3.40.50.2000 (GENE3D); IPR002213 (PFAM); PTHR11926 (PANTHER); PTHR11926:SF151 (PANTHER); IPR035595 (PROSITE_PATTERNS); SSF53756 (SUPERFAMILY); TMhelix (TMHMM); TMhelix (TMHMM)	P:metabolic process; F:hexosyltransferase activity
Pficus_VMBCA21f_v1.0_Hc000632F_003.ver1.0.g056720	255.866	1.52093	0.000553756	0.00193358	Hc	Pficus_VMBCA21f_v1.0_Hc000632F_003	M-biased	juvenile hormone-inducible protein 26	F:GO:0016740; P:GO:0022414	F:transferase activity; P:reproductive process	IPR015897 (SMART); IPR004119 (PFAM); G3DSA:3.90.1200.10 (GENE3D); PTHR11012 (PANTHER); IPR011009 (SUPERFAMILY)	no GO terms
Pficus_VMBCA21f_v1.0_Hc000634F_001.ver1.0.g056730	191.387	0.276684	0.584668	0.69735	Hc	Pficus_VMBCA21f_v1.0_Hc000634F_001	Not DE	Kruppel-like zinc finger protein, putative	F:GO:0005515	F:protein binding	IPR000210 (SMART); IPR008974 (G3DSA:2.60.210.GENE3D); G3DSA:1.25.40.420 (GENE3D); G3DSA:3.30.710.10 (GENE3D); IPR000210 (PFAM); PTHR24413:SF91 (PANTHER); PTHR24413 (PANTHER); IPR002083 (PROSITE_PROFILES); IPR000210 (PROSITE_PROFILES); IPR011333 (SUPERFAMILY); IPR008974 (SUPERFAMILY)	F:protein binding
Pficus_VMBCA21f_v1.0_Hc000634F_001.ver1.0.g056740	29.918	-0.0527562	0.959632	0.974485	Hc	Pficus_VMBCA21f_v1.0_Hc000634F_001	Not DE	speckle-type poz protein	F:GO:0005515	F:protein binding	IPR000210 (SMART); IPR000210 (PFAM); G3DSA:3.30.710.10 (GENE3D); G3DSA:3.30.710.10 (GENE3D); G3DSA:1.25.40.420 (GENE3D); PTHR24413 (PANTHER); PTHR24413:SF91 (PANTHER); IPR000210 (PROSITE_PROFILES); IPR011333 (SUPERFAMILY); IPR008974 (SUPERFAMILY)	F:protein binding
Pficus_VMBCA21f_v1.0_Hc000634F_001.ver1.0.g056750	0.57274	-2.54783	0.521889	NA	Hc	Pficus_VMBCA21f_v1.0_Hc000634F_001	NA	Kruppel-like zinc finger protein, putative	F:GO:0005515	F:protein binding	IPR000210 (SMART); G3DSA:3.30.710.10 (GENE3D); IPR000210 (PFAM); G3DSA:3.30.710.10 (GENE3D); G3DSA:1.25.40.420 (GENE3D); PTHR24413:SF108 (PANTHER); PTHR24413 (PANTHER); IPR000210 (PROSITE_PROFILES); IPR000210 (PROSITE_PROFILES); IPR011333 (SUPERFAMILY); IPR008974 (SUPERFAMILY); IPR011333 (SUPERFAMILY)	F:protein binding
Pficus_VMBCA21f_v1.0_Hc000634F_001.ver1.0.g056760	888.459	-0.570718	0.0321888	0.0692702	Hc	Pficus_VMBCA21f_v1.0_Hc000634F_001	Not DE	RNA 3'-terminal phosphate cyclase-like protein	C:GO:0005654; C:GO:0005730; F:GO:0009975; F:GO:0016787; F:GO:0016874; P:GO:0042254; F:GO:0140098	C:nucleoplasm; C:nucleolus; F:cyclase activity; F:hydrolase activity; F:ligase activity; P:ribosome biogenesis; F:catalytic activity, acting on RNA	IPR037136 (G3DSA:3.65.10.GENE3D); IPR013791 (PFAM); IPR036553 (G3DSA:3.30.360.GENE3D); IPR023797 (PFAM); IPR016443 (TIGRFAM); IPR000228 (PANTHER); IPR016443 (PTHR11096:PANTHER); IPR020719 (PROSITE_PATTERNS); PD397608 (PRODOM); IPR016443 (CDD); IPR013792 (SUPERFAMILY)	F:catalytic activity; C:nucleolus; P:RNA processing; P:ribosome biogenesis
Pficus_VMBCA21f_v1.0_Hc000634F_001.ver1.0.g056770	412.29	0.361025	0.439901	0.565133	Hc	Pficus_VMBCA21f_v1.0_Hc000634F_001	Not DE	uncharacterized protein LOC111042349	F:GO:0003676	F:nucleic acid binding	G3DSA:3.30.160.60 (GENE3D); mobidb-lite (MOBIDB_LITE); IPR013087 (PROSITE_PATTERNS); IPR036236 (SUPERFAMILY)	F:nucleic acid binding
Pficus_VMBCA21f_v1.0_Hc000635F_001.ver1.0.g056780	0	NA	NA	NA	Hc	Pficus_VMBCA21f_v1.0_Hc000635F_001	NA	NA	NA	NA	no IPS match	no IPS match
Pficus_VMBCA21f_v1.0_Hc000635F_001.ver1.0.g056790	5.99656	-5.92935	0.00185992	0.0057257	Hc	Pficus_VMBCA21f_v1.0_Hc000635F_001	F-biased	AGAP006367-PA	C:GO:0005783	C:endoplasmic reticulum	Coil (COILS); Coil (COILS); IPR001841 (SMART); IPR013083 (G3DSA:3.30.40.GENE3D); IPR001841 (PFAM); PTHR22937 (PANTHER); PTHR22937:SF52 (PANTHER); IPR001841 (PROSITE_PROFILES); SSF57850 (SUPERFAMILY)	no GO terms
Pficus_VMBCA21f_v1.0_Hc000635F_001.ver1.0.g056800	1505.46	0.87169	0.0015139	0.00476432	Hc	Pficus_VMBCA21f_v1.0_Hc000635F_001	Not DE	COX17 homolog, cytochrome c oxidase assembly protein	C:GO:0005739; P:GO:0007005; P:GO:0065003; F:GO:0140104	C:mitochondrion; P:mitochondrion organization; P:protein-containing complex assembly; F:molecular carrier activity	IPR007745 (PFAM); G3DSA:1.10.287.1130 (GENE3D); mobidb-lite (MOBIDB_LITE); IPR007745 (PANTHER); IPR007745 (PRODOM); PS51808 (PROSITE_PROFILES); IPR009069 (SUPERFAMILY)	F:copper ion binding; C:mitochondrial intermembrane space; P:copper ion transport; F:copper chaperone activity
Pficus_VMBCA21f_v1.0_Hc000635F_001.ver1.0.g056810	13728.4	1.6542	1.1296346875744e-06	6.7024433204933e-06	Hc	Pficus_VMBCA21f_v1.0_Hc000635F_001	M-biased	Chorion peroxidase precursor, putative	C:GO:0005739; F:GO:0016209; F:GO:0016491; F:GO:0098772	C:mitochondrion; F:antioxidant activity; F:oxidoreductase activity; F:molecular function regulator activity	Coil (COILS); IPR019791 (PRINTS); G3DSA:1.20.5.500 (GENE3D); IPR037120 (G3DSA:1.10.640.GENE3D); IPR019791 (PFAM); IPR007648 (PFAM); PTHR11475 (PANTHER); PTHR11475:SF106 (PANTHER); IPR019791 (PROSITE_PROFILES); cd09823 (CDD); IPR010255 (SUPERFAMILY); SSF64602 (SUPERFAMILY)	F:peroxidase activity; C:mitochondrion; P:response to oxidative stress; F:heme binding; P:negative regulation of ATP-dependent activity; F:ATPase inhibitor activity; P:obsolete oxidation-reduction process
Pficus_VMBCA21f_v1.0_Hc000635F_001.ver1.0.g056820	42.9907	0.527321	0.689425	0.784164	Hc	Pficus_VMBCA21f_v1.0_Hc000635F_001	Not DE	NA	NA	NA	mobidb-lite (MOBIDB_LITE); mobidb-lite (MOBIDB_LITE); mobidb-lite (MOBIDB_LITE); mobidb-lite (MOBIDB_LITE)	no GO terms
Pficus_VMBCA21f_v1.0_Hc000635F_001.ver1.0.g056830	17981	5.04032	0.000942199	0.00312401	Hc	Pficus_VMBCA21f_v1.0_Hc000635F_001	M-biased	cuticular protein 19 precursor	F:GO:0005198; C:GO:0031012; P:GO:0048856	F:structural molecule activity; C:extracellular matrix; P:anatomical structure development	IPR000618 (PFAM); mobidb-lite (MOBIDB_LITE); mobidb-lite (MOBIDB_LITE); PTHR10380:SF160 (PANTHER); PTHR10380 (PANTHER); IPR000618 (PROSITE_PROFILES); SignalP-noTM (SIGNALP_EUK)	F:structural constituent of cuticle
Pficus_VMBCA21f_v1.0_Hc000635F_002.ver1.0.g056840	0	NA	NA	NA	Hc	Pficus_VMBCA21f_v1.0_Hc000635F_002	NA	cadherin-23	NA	NA	no IPS match	no IPS match
Pficus_VMBCA21f_v1.0_Hc000635F_002.ver1.0.g056850	1.08051	-3.45473	0.270815	NA	Hc	Pficus_VMBCA21f_v1.0_Hc000635F_002	NA	O-acetyl-ADP-ribose deacetylase 1	C:GO:0005634; F:GO:0016787	C:nucleus; F:hydrolase activity	IPR002589 (SMART); G3DSA:3.40.220.10 (GENE3D); IPR002589 (PFAM); PTHR12521 (PANTHER); IPR002589 (PROSITE_PROFILES); SSF52949 (SUPERFAMILY)	no GO terms
Pficus_VMBCA21f_v1.0_Hc000635F_004.ver1.0.g056860	0	NA	NA	NA	Hc	Pficus_VMBCA21f_v1.0_Hc000635F_004	NA	hypothetical protein (macronuclear)	F:GO:0008270	F:zinc ion binding	IPR011016 (SMART); IPR011016 (PFAM); IPR013083 (G3DSA:3.30.40.GENE3D); IPR033275 (PANTHER); PTHR23012:SF155 (PANTHER); IPR011016 (PROSITE_PROFILES); cd16495 (CDD); SSF57850 (SUPERFAMILY); TMhelix (TMHMM); TMhelix (TMHMM)	F:zinc ion binding
Pficus_VMBCA21f_v1.0_Hc000637F_001.ver1.0.g056870	4.33573	2.1981	0.284613	0.407959	Hc	Pficus_VMBCA21f_v1.0_Hc000637F_001	Not DE	neuroparsin precursor	C:GO:0005615; C:GO:0032991	C:extracellular space; C:protein-containing complex	IPR000867 (SMART); IPR000867 (PFAM); G3DSA:3.30.60.30 (GENE3D); IPR011390 (PANTHER); IPR000867 (PROSITE_PROFILES); SignalP-noTM (SIGNALP_EUK); IPR009030 (SUPERFAMILY)	P:regulation of cell growth; F:insulin-like growth factor binding; C:extracellular region
Pficus_VMBCA21f_v1.0_Hc000637F_001.ver1.0.g056880	0.143185	-0.762212	0.851821	NA	Hc	Pficus_VMBCA21f_v1.0_Hc000637F_001	NA	NA	NA	NA	mobidb-lite (MOBIDB_LITE); mobidb-lite (MOBIDB_LITE)	no GO terms
Pficus_VMBCA21f_v1.0_Hc000637F_001.ver1.0.g056890	1.15174	-3.55307	0.260421	NA	Hc	Pficus_VMBCA21f_v1.0_Hc000637F_001	NA	uncharacterized protein LOC101458652	NA	NA	mobidb-lite (MOBIDB_LITE); mobidb-lite (MOBIDB_LITE); mobidb-lite (MOBIDB_LITE); mobidb-lite (MOBIDB_LITE); mobidb-lite (MOBIDB_LITE); TMhelix (TMHMM)	no GO terms
Pficus_VMBCA21f_v1.0_Hc000637F_001.ver1.0.g056900	1.9323	3.43407	0.265392	0.387008	Hc	Pficus_VMBCA21f_v1.0_Hc000637F_001	Not DE	cysteine-rich motor neuron 1 protein	NA	NA	no IPS match	no IPS match
Pficus_VMBCA21f_v1.0_Hc000637F_003.ver1.0.g056910	13.5586	2.05496	0.150401	0.248396	Hc	Pficus_VMBCA21f_v1.0_Hc000637F_003	Not DE	hypothetical protein Phum_PHUM443790	NA	NA	PTHR44384 (PANTHER)	no GO terms
Pficus_VMBCA21f_v1.0_Hc000637F_003.ver1.0.g056920	8766.9	0.249971	0.458175	0.582647	Hc	Pficus_VMBCA21f_v1.0_Hc000637F_003	Not DE	ubiquitin-protein ligase	C:GO:0005576; F:GO:0016787; P:GO:0022414; P:GO:0023052; P:GO:0030154; P:GO:0048856; P:GO:0051604; F:GO:0140096	C:extracellular region; F:hydrolase activity; P:reproductive process; P:signaling; P:cell differentiation; P:anatomical structure development; P:protein maturation; F:catalytic activity, acting on a protein	Coil (COILS); IPR001506 (PRINTS); IPR000742 (SMART); IPR000859 (SMART); IPR006026 (SMART); IPR001881 (SMART); PF14670 (PFAM); IPR035914 (G3DSA:2.60.120.GENE3D); IPR035914 (G3DSA:2.60.120.GENE3D); IPR000859 (PFAM); IPR001506 (PFAM); IPR015446 (PIRSF); IPR024079 (G3DSA:3.40.390.GENE3D); IPR035914 (G3DSA:2.60.120.GENE3D); IPR035914 (G3DSA:2.60.120.GENE3D); G3DSA:2.10.25.10 (GENE3D); mobidb-lite (MOBIDB_LITE); PTHR43978 (PANTHER); IPR000152 (PROSITE_PATTERNS); IPR013032 (PROSITE_PATTERNS); IPR013032 (PROSITE_PATTERNS); IPR018097 (PROSITE_PATTERNS); IPR018097 (PROSITE_PATTERNS); IPR000152 (PROSITE_PATTERNS); IPR000742 (PROSITE_PROFILES); PS51257 (PROSITE_PROFILES); IPR000859 (PROSITE_PROFILES); IPR000859 (PROSITE_PROFILES); IPR000859 (PROSITE_PROFILES); IPR000859 (PROSITE_PROFILES); IPR000742 (PROSITE_PROFILES); IPR000859 (PROSITE_PROFILES); IPR000859 (CDD); IPR000859 (CDD); IPR034036 (CDD); cd00054 (CDD); IPR000859 (CDD); cd00054 (CDD); IPR000859 (CDD); IPR000859 (CDD); SignalP-TM (SIGNALP_GRAM_POSITIVE); IPR009030 (SUPERFAMILY); IPR035914 (SUPERFAMILY); IPR035914 (SUPERFAMILY); SSF55486 (SUPERFAMILY); IPR035914 (SUPERFAMILY); IPR035914 (SUPERFAMILY); IPR035914 (SUPERFAMILY); TMhelix (TMHMM)	F:metalloendopeptidase activity; F:calcium ion binding; P:proteolysis; F:metallopeptidase activity; F:zinc ion binding
Pficus_VMBCA21f_v1.0_Hc000637F_003.ver1.0.g056930	4.42184	-0.937098	0.609384	0.718372	Hc	Pficus_VMBCA21f_v1.0_Hc000637F_003	Not DE	cGMP-dependent protein kinase, isozyme 1-like	NA	NA	no IPS match	no IPS match
Pficus_VMBCA21f_v1.0_Hc000637F_004.ver1.0.g056940	19755.8	2.52633	8.4044244249103e-05	0.000352748	Hc	Pficus_VMBCA21f_v1.0_Hc000637F_004	M-biased	conserved hypothetical protein	F:GO:0008092	F:cytoskeletal protein binding	Coil (COILS); Coil (COILS); Coil (COILS); Coil (COILS); IPR003124 (SMART); IPR003124 (PFAM); mobidb-lite (MOBIDB_LITE); mobidb-lite (MOBIDB_LITE); mobidb-lite (MOBIDB_LITE); mobidb-lite (MOBIDB_LITE); PTHR12618:SF23 (PANTHER); PTHR12618 (PANTHER); PTHR12618:SF23 (PANTHER); PTHR12618 (PANTHER); PTHR12618 (PANTHER); PTHR12618:SF23 (PANTHER); IPR003124 (PROSITE_PROFILES); IPR003124 (PROSITE_PROFILES); SSF57997 (SUPERFAMILY)	F:actin binding
Pficus_VMBCA21f_v1.0_Hc000638F_002.ver1.0.g056950	0.532481	-2.41762	0.544058	NA	Hc	Pficus_VMBCA21f_v1.0_Hc000638F_002	NA	NA	NA	NA	mobidb-lite (MOBIDB_LITE)	no GO terms
Pficus_VMBCA21f_v1.0_Hc000639F_001.ver1.0.g056960	5769.11	-3.56205	5.81615996402073e-09	4.93489869456063e-08	Hc	Pficus_VMBCA21f_v1.0_Hc000639F_001	F-biased	target of brain insulin	P:GO:0005975; F:GO:0016787	P:carbohydrate metabolic process; F:hydrolase activity	G3DSA:3.20.20.80 (GENE3D); IPR000322 (PFAM); IPR013780 (G3DSA:2.60.40.GENE3D); PTHR43053 (PANTHER); PTHR43053:SF4 (PANTHER); cd06592 (CDD); SignalP-TM (SIGNALP_GRAM_POSITIVE); IPR017853 (SUPERFAMILY); SSF51011 (SUPERFAMILY)	F:hydrolase activity, hydrolyzing O-glycosyl compounds; P:carbohydrate metabolic process
Pficus_VMBCA21f_v1.0_Hc000640F_001.ver1.0.g056970	405.227	-4.41975	1.87079539053007e-14	3.17691222895389e-13	Hc	Pficus_VMBCA21f_v1.0_Hc000640F_001	F-biased	uncharacterized protein LOC107980959	NA	NA	Coil (COILS); Coil (COILS); G3DSA:3.40.50.300 (GENE3D); mobidb-lite (MOBIDB_LITE); PTHR36198 (PANTHER); IPR027417 (SUPERFAMILY)	no GO terms
Pficus_VMBCA21f_v1.0_Hc000640F_001.ver1.0.g056980	22.3799	-7.82523	2.5408377258108e-07	1.67934476939633e-06	Hc	Pficus_VMBCA21f_v1.0_Hc000640F_001	F-biased	uncharacterized protein LOC106678591	NA	NA	Coil (COILS); G3DSA:3.40.50.300 (GENE3D); mobidb-lite (MOBIDB_LITE); PTHR36198 (PANTHER); cd00882 (CDD); IPR027417 (SUPERFAMILY)	no GO terms
Pficus_VMBCA21f_v1.0_Hc000640F_002.ver1.0.g056990	254.961	1.96711	0.0197855	0.0456382	Hc	Pficus_VMBCA21f_v1.0_Hc000640F_002	M-biased	cytochrome P450, putative	F:GO:0016491	F:oxidoreductase activity	IPR001128 (PRINTS); IPR002403 (PRINTS); IPR036396 (G3DSA:1.10.630.GENE3D); IPR001128 (PFAM); PTHR24292 (PANTHER); IPR017972 (PROSITE_PATTERNS); IPR036396 (SUPERFAMILY)	F:monooxygenase activity; F:iron ion binding; F:oxidoreductase activity, acting on paired donors, with incorporation or reduction of molecular oxygen; F:heme binding; P:obsolete oxidation-reduction process
Pficus_VMBCA21f_v1.0_Hc000640F_002.ver1.0.g057000	23.059	0.25402	0.847975	0.901433	Hc	Pficus_VMBCA21f_v1.0_Hc000640F_002	Not DE	fatty acid synthase S-acetyl transferase	C:GO:0005829; P:GO:0006629; F:GO:0016491; F:GO:0016740; F:GO:0016787; F:GO:0016829; C:GO:0032991	C:cytosol; P:lipid metabolic process; F:oxidoreductase activity; F:transferase activity; F:hydrolase activity; F:lyase activity; C:protein-containing complex	IPR020841 (SMART); IPR020801 (SMART); IPR016039 (G3DSA:3.40.47.GENE3D); IPR032821 (PFAM); IPR014043 (PFAM); IPR014031 (PFAM); G3DSA:3.30.70.3290 (GENE3D); G3DSA:3.10.129.110 (GENE3D); IPR001227 (G3DSA:3.40.366.GENE3D); IPR020807 (PFAM); IPR014030 (PFAM); PTHR43775 (PANTHER); PTHR43775:SF9 (PANTHER); IPR018201 (PROSITE_PATTERNS); cd00833 (CDD); IPR016036 (SUPERFAMILY); IPR016035 (SUPERFAMILY); IPR016039 (SUPERFAMILY)	F:catalytic activity; P:metabolic process; F:transferase activity
Pficus_VMBCA21f_v1.0_Hc000641F_002.ver1.0.g057010	5.17537	-0.464207	0.821841	0.882411	Hc	Pficus_VMBCA21f_v1.0_Hc000641F_002	Not DE	conserved hypothetical protein, partial	NA	NA	IPR004242 (PFAM); PTHR33053 (PANTHER); PTHR33053:SF12 (PANTHER); PTHR33053:SF12 (PANTHER); PTHR33053 (PANTHER); PTHR33053 (PANTHER); PTHR33053:SF12 (PANTHER)	no GO terms
Pficus_VMBCA21f_v1.0_Hc000643F_001.ver1.0.g057020	655.792	2.67257	6.71408491316654e-05	0.00028789	Hc	Pficus_VMBCA21f_v1.0_Hc000643F_001	M-biased	Retrovirus-related Gag-Pol polyprotein	F:GO:0016740	F:transferase activity	IPR036397 (G3DSA:3.30.420.GENE3D); IPR001584 (PFAM); PF14223 (PFAM); IPR013103 (PFAM); IPR025314 (PFAM); IPR025724 (PFAM); mobidb-lite (MOBIDB_LITE); mobidb-lite (MOBIDB_LITE); PTHR11439 (PANTHER); PTHR11439:SF234 (PANTHER); IPR001584 (PROSITE_PROFILES); cd09272 (CDD); IPR036875 (SUPERFAMILY); SSF56672 (SUPERFAMILY); IPR012337 (SUPERFAMILY)	F:nucleic acid binding; F:zinc ion binding; P:DNA integration
Pficus_VMBCA21f_v1.0_Hc000643F_001.ver1.0.g057030	1406.81	0.76293	0.0601899	0.117694	Hc	Pficus_VMBCA21f_v1.0_Hc000643F_001	Not DE	secretory 6	C:GO:0005737; P:GO:0016192; P:GO:0022414; P:GO:0023052; P:GO:0030154; C:GO:0032991; P:GO:0048856; P:GO:0048870; P:GO:0061024; P:GO:0072659	C:cytoplasm; P:vesicle-mediated transport; P:reproductive process; P:signaling; P:cell differentiation; C:protein-containing complex; P:anatomical structure development; P:cell motility; P:membrane organization; P:protein localization to plasma membrane	Coil (COILS); G3DSA:1.10.357.70 (GENE3D); IPR010326 (PFAM); G3DSA:1.10.357.50 (GENE3D); mobidb-lite (MOBIDB_LITE); mobidb-lite (MOBIDB_LITE); IPR010326 (PANTHER); PTHR21292:SF13 (PANTHER)	C:exocyst; P:exocytosis
Pficus_VMBCA21f_v1.0_Hc000643F_004.ver1.0.g057040	372.362	-0.809895	0.245633	0.365143	Hc	Pficus_VMBCA21f_v1.0_Hc000643F_004	Not DE	Regulatory-associated protein of mTOR, putative	P:GO:0023052; C:GO:0032991	P:signaling; C:protein-containing complex	PR01547 (PRINTS); IPR011989 (G3DSA:1.25.10.GENE3D); IPR000357 (PFAM); IPR004083 (PANTHER); PTHR12848:SF16 (PANTHER); IPR016024 (SUPERFAMILY)	F:binding; F:protein binding; P:TOR signaling; C:TORC1 complex
Pficus_VMBCA21f_v1.0_Hc000645F_004.ver1.0.g057050	161.717	0.629216	0.383184	0.509582	Hc	Pficus_VMBCA21f_v1.0_Hc000645F_004	Not DE	trynity, isoform B	C:GO:0005886; P:GO:0007010; P:GO:0007155; P:GO:0030154; P:GO:0048856	C:plasma membrane; P:cytoskeleton organization; P:cell adhesion; P:cell differentiation; P:anatomical structure development	G3DSA:2.60.40.4100 (GENE3D); PTHR22963:SF66 (PANTHER); PTHR22963 (PANTHER); IPR001507 (PROSITE_PROFILES); TMhelix (TMHMM)	no GO terms
Pficus_VMBCA21f_v1.0_Hc000645F_004.ver1.0.g057060	395.875	2.31951	2.80036626991744e-08	2.16561658206949e-07	Hc	Pficus_VMBCA21f_v1.0_Hc000645F_004	M-biased	diuretic hormone 31, isoform C	P:GO:0023052; F:GO:0098772	P:signaling; F:molecular function regulator activity	mobidb-lite (MOBIDB_LITE); IPR034439 (PANTHER); SignalP-TM (SIGNALP_GRAM_POSITIVE); SignalP-noTM (SIGNALP_GRAM_NEGATIVE); SignalP-noTM (SIGNALP_EUK); TMhelix (TMHMM)	P:body fluid secretion; F:diuretic hormone activity
Pficus_VMBCA21f_v1.0_Hc000645F_006.ver1.0.g057070	233.445	0.250718	0.617349	0.725164	Hc	Pficus_VMBCA21f_v1.0_Hc000645F_006	Not DE	guanine nucleotide-releasing factor 2 isoform X3	C:GO:0005622; P:GO:0023052; F:GO:0098772	C:intracellular anatomical structure; P:signaling; F:molecular function regulator activity	IPR001895 (SMART); IPR000651 (SMART); IPR001895 (PFAM); IPR000651 (PFAM); IPR036964 (G3DSA:1.10.840.GENE3D); G3DSA:1.20.870.10 (GENE3D); mobidb-lite (MOBIDB_LITE); mobidb-lite (MOBIDB_LITE); mobidb-lite (MOBIDB_LITE); mobidb-lite (MOBIDB_LITE); mobidb-lite (MOBIDB_LITE); PTHR23113:SF224 (PANTHER); PTHR23113 (PANTHER); IPR019804 (PROSITE_PATTERNS); IPR000651 (PROSITE_PROFILES); IPR001895 (PROSITE_PROFILES); IPR001895 (CDD); IPR000651 (CDD); IPR023578 (SUPERFAMILY)	F:guanyl-nucleotide exchange factor activity; P:small GTPase mediated signal transduction
Pficus_VMBCA21f_v1.0_Hc000645F_006.ver1.0.g057080	987.003	0.754682	0.00831303	0.0215844	Hc	Pficus_VMBCA21f_v1.0_Hc000645F_006	Not DE	conserved hypothetical protein	NA	NA	PTHR22874 (PANTHER)	no GO terms
Pficus_VMBCA21f_v1.0_Hc000646F_003.ver1.0.g057090	4.26007	-5.43492	0.00882946	0.0227433	Hc	Pficus_VMBCA21f_v1.0_Hc000646F_003	F-biased	serine/arginine-rich splicing factor 4-like isoform X2	NA	NA	Coil (COILS); Coil (COILS); mobidb-lite (MOBIDB_LITE); mobidb-lite (MOBIDB_LITE); mobidb-lite (MOBIDB_LITE)	no GO terms
Pficus_VMBCA21f_v1.0_Hc000646F_003.ver1.0.g057100	1.03282	-0.364692	0.925633	NA	Hc	Pficus_VMBCA21f_v1.0_Hc000646F_003	NA	YALI0A06523p	F:GO:0016787; F:GO:0140098	F:hydrolase activity; F:catalytic activity, acting on RNA	Coil (COILS); IPR036397 (G3DSA:3.30.420.GENE3D); IPR002156 (PFAM); mobidb-lite (MOBIDB_LITE); mobidb-lite (MOBIDB_LITE); PTHR10642 (PANTHER); PTHR10642:SF0 (PANTHER); IPR002156 (PROSITE_PROFILES); cd09280 (CDD); IPR012337 (SUPERFAMILY); TMhelix (TMHMM)	F:nucleic acid binding; F:RNA-DNA hybrid ribonuclease activity
Pficus_VMBCA21f_v1.0_Hc000646F_003.ver1.0.g057110	0	NA	NA	NA	Hc	Pficus_VMBCA21f_v1.0_Hc000646F_003	NA	KRAB-A domain-containing protein 2-like	NA	NA	Coil (COILS)	no GO terms
Pficus_VMBCA21f_v1.0_Hc000646F_003.ver1.0.g057120	0.85911	-3.12995	0.428679	NA	Hc	Pficus_VMBCA21f_v1.0_Hc000646F_003	NA	retrovirus polyprotein, putative	F:GO:0003824	F:catalytic activity	Coil (COILS); G3DSA:3.10.10.10 (GENE3D); G3DSA:3.30.70.270 (GENE3D); IPR000477 (PFAM); G3DSA:3.30.70.270 (GENE3D); IPR021109 (G3DSA:2.40.70.GENE3D); PTHR24559 (PANTHER); IPR000477 (PROSITE_PROFILES); cd01647 (CDD); cd00303 (CDD); SSF56672 (SUPERFAMILY)	no GO terms
Pficus_VMBCA21f_v1.0_Hc000646F_003.ver1.0.g057130	14.442	5.4814	0.0409103	0.0848306	Hc	Pficus_VMBCA21f_v1.0_Hc000646F_003	Not DE	restin homolog isoform X10	NA	NA	mobidb-lite (MOBIDB_LITE)	no GO terms
Pficus_VMBCA21f_v1.0_Hc000646F_004.ver1.0.g057140	11.8756	3.08669	0.102299	0.181995	Hc	Pficus_VMBCA21f_v1.0_Hc000646F_004	Not DE	Paired box protein Pax-6, putative	F:GO:0003677; P:GO:0006355; P:GO:0048856	F:DNA binding; P:regulation of transcription, DNA-templated; P:anatomical structure development	mobidb-lite (MOBIDB_LITE); mobidb-lite (MOBIDB_LITE)	no GO terms
Pficus_VMBCA21f_v1.0_Hc000646F_004.ver1.0.g057150	32.4498	0.578427	0.5054	0.627232	Hc	Pficus_VMBCA21f_v1.0_Hc000646F_004	Not DE	hspc200, putative	F:GO:0005515	F:protein binding	IPR002110 (PRINTS); IPR002110 (SMART); IPR036770 (G3DSA:1.25.40.GENE3D); IPR020683 (PFAM); IPR036770 (G3DSA:1.25.40.GENE3D); mobidb-lite (MOBIDB_LITE); mobidb-lite (MOBIDB_LITE); IPR033635 (PANTHER); IPR020683 (PROSITE_PROFILES); IPR002110 (PROSITE_PROFILES); IPR002110 (PROSITE_PROFILES); IPR002110 (PROSITE_PROFILES); IPR002110 (PROSITE_PROFILES); IPR002110 (PROSITE_PROFILES); IPR020683 (CDD); IPR020683 (CDD); IPR036770 (SUPERFAMILY)	F:protein binding
Pficus_VMBCA21f_v1.0_Hc000646F_005.ver1.0.g057160	1.0447	3.6193	0.359894	NA	Hc	Pficus_VMBCA21f_v1.0_Hc000646F_005	NA	reverse transcriptase	F:GO:0003676; F:GO:0003824; F:GO:0003964; F:GO:0004519; F:GO:0004523; C:GO:0005739; P:GO:0006278; F:GO:0046872; P:GO:0090305; P:GO:0090502	F:nucleic acid binding; F:catalytic activity; F:RNA-directed DNA polymerase activity; F:endonuclease activity; F:RNA-DNA hybrid ribonuclease activity; C:mitochondrion; P:RNA-templated DNA biosynthetic process; F:metal ion binding; P:nucleic acid phosphodiester bond hydrolysis; P:RNA phosphodiester bond hydrolysis, endonucleolytic	no IPS match	no IPS match
Pficus_VMBCA21f_v1.0_Hc000647F_002.ver1.0.g057170	652.599	-1.92414	6.02857335295418e-07	3.74923862603305e-06	Hc	Pficus_VMBCA21f_v1.0_Hc000647F_002	F-biased	gephyrin isoform 2	C:GO:0005737; C:GO:0005886; F:GO:0016491; F:GO:0016740; P:GO:0023052; C:GO:0032991; P:GO:0034330; C:GO:0043226; P:GO:0048856; F:GO:0060090; P:GO:0061024	C:cytoplasm; C:plasma membrane; F:oxidoreductase activity; F:transferase activity; P:signaling; C:protein-containing complex; P:cell junction organization; C:organelle; P:anatomical structure development; F:molecular adaptor activity; P:membrane organization	IPR001453 (SMART); IPR036425 (G3DSA:3.40.980.GENE3D); G3DSA:2.170.190.11 (GENE3D); IPR005110 (PFAM); IPR001453 (TIGRFAM); IPR036425 (G3DSA:3.40.980.GENE3D); G3DSA:3.90.105.10 (GENE3D); IPR001453 (PFAM); PTHR10192:SF5 (PANTHER); PTHR10192:SF5 (PANTHER); PTHR10192 (PANTHER); PTHR10192 (PANTHER); IPR008284 (PROSITE_PATTERNS); IPR001453 (CDD); cd00887 (CDD); IPR036425 (SUPERFAMILY); IPR036425 (SUPERFAMILY); IPR036135 (SUPERFAMILY)	P:Mo-molybdopterin cofactor biosynthetic process; P:molybdopterin cofactor biosynthetic process
Pficus_VMBCA21f_v1.0_Hc000647F_002.ver1.0.g057180	666.911	-2.60213	5.4148682697875e-06	2.87023878353504e-05	Hc	Pficus_VMBCA21f_v1.0_Hc000647F_002	F-biased	uncharacterized protein Dana_GF18661	C:GO:0005815; P:GO:0007010; P:GO:0030154; P:GO:0048856	C:microtubule organizing center; P:cytoskeleton organization; P:cell differentiation; P:anatomical structure development	Coil (COILS); Coil (COILS); Coil (COILS); Coil (COILS); Coil (COILS); Coil (COILS); Coil (COILS); Coil (COILS); Coil (COILS); Coil (COILS); mobidb-lite (MOBIDB_LITE); mobidb-lite (MOBIDB_LITE); IPR029598 (PTHR10337:PANTHER); PTHR10337 (PANTHER)	C:microtubule organizing center; P:centriole replication; P:de novo centriole assembly involved in multi-ciliated epithelial cell differentiation; C:deuterosome
Pficus_VMBCA21f_v1.0_Hc000647F_003.ver1.0.g057190	0	NA	NA	NA	Hc	Pficus_VMBCA21f_v1.0_Hc000647F_003	NA	NA	NA	NA	no IPS match	no IPS match
Pficus_VMBCA21f_v1.0_Hc000647F_003.ver1.0.g057200	0	NA	NA	NA	Hc	Pficus_VMBCA21f_v1.0_Hc000647F_003	NA	NA	NA	NA	mobidb-lite (MOBIDB_LITE)	no GO terms
Pficus_VMBCA21f_v1.0_Hc000649F_002.ver1.0.g057210	1098.25	-0.703991	0.368798	0.494864	Hc	Pficus_VMBCA21f_v1.0_Hc000649F_002	Not DE	14-3-3 protein zeta isoform X1	F:GO:0019904	F:protein domain specific binding	Coil (COILS); IPR000308 (PRINTS); IPR023410 (SMART); IPR023410 (PFAM); IPR036815 (G3DSA:1.20.190.GENE3D); PTHR18860:SF21 (PANTHER); IPR000308 (PANTHER); IPR023409 (PROSITE_PATTERNS); IPR036815 (SUPERFAMILY)	F:protein domain specific binding
Pficus_VMBCA21f_v1.0_Hc000650F_001.ver1.0.g057220	9.94749	-6.65951	0.000205615	0.000793018	Hc	Pficus_VMBCA21f_v1.0_Hc000650F_001	F-biased	apolipoprotein D-like	NA	NA	IPR012674 (G3DSA:2.40.128.GENE3D); IPR012674 (SUPERFAMILY)	no GO terms
Pficus_VMBCA21f_v1.0_Hc000650F_001.ver1.0.g057230	22208.3	-8.8052	4.72267940458077e-102	3.15002716285538e-99	Hc	Pficus_VMBCA21f_v1.0_Hc000650F_001	F-biased	protein piccolo-like	NA	NA	mobidb-lite (MOBIDB_LITE)	no GO terms
Pficus_VMBCA21f_v1.0_Hc000650F_002.ver1.0.g057240	3745.12	-8.79098	1.36909729100426e-63	2.96169046410758e-61	Hc	Pficus_VMBCA21f_v1.0_Hc000650F_002	F-biased	synaptotagmin-6	NA	NA	mobidb-lite (MOBIDB_LITE); SignalP-noTM (SIGNALP_GRAM_NEGATIVE); SignalP-noTM (SIGNALP_EUK); SignalP-TM (SIGNALP_GRAM_POSITIVE)	no GO terms
Pficus_VMBCA21f_v1.0_Hc000650F_002.ver1.0.g057250	34.4876	-1.10642	0.374391	0.500798	Hc	Pficus_VMBCA21f_v1.0_Hc000650F_002	Not DE	copia-like retrotransposon family protein	C:GO:0005622; F:GO:0016740; C:GO:0043226	C:intracellular anatomical structure; F:transferase activity; C:organelle	IPR001878 (SMART); IPR036397 (G3DSA:3.30.420.GENE3D); IPR025724 (PFAM); IPR001584 (PFAM); G3DSA:4.10.60.10 (GENE3D); PF14223 (PFAM); IPR013103 (PFAM); mobidb-lite (MOBIDB_LITE); mobidb-lite (MOBIDB_LITE); mobidb-lite (MOBIDB_LITE); PTHR11439 (PANTHER); PTHR11439:SF204 (PANTHER); PTHR11439:SF204 (PANTHER); PTHR11439 (PANTHER); IPR001584 (PROSITE_PROFILES); IPR001878 (PROSITE_PROFILES); IPR001878 (PROSITE_PROFILES); cd09272 (CDD); SSF56672 (SUPERFAMILY); IPR012337 (SUPERFAMILY); IPR036875 (SUPERFAMILY)	F:nucleic acid binding; F:zinc ion binding; P:DNA integration
Pficus_VMBCA21f_v1.0_Hc000650F_002.ver1.0.g057260	86.4043	-2.26236	0.0169381	0.0399252	Hc	Pficus_VMBCA21f_v1.0_Hc000650F_002	F-biased	uncharacterized protein Dmoj_GI22183	C:GO:0005730; P:GO:0006351; P:GO:0016071; F:GO:0016740; P:GO:0055086; F:GO:0140098	C:nucleolus; P:transcription, DNA-templated; P:mRNA metabolic process; F:transferase activity; P:nucleobase-containing small molecule metabolic process; F:catalytic activity, acting on RNA	IPR001222 (SMART); IPR001222 (PFAM); IPR012164 (PIRSF); G3DSA:2.20.25.10 (GENE3D); PTHR11239:SF14 (PANTHER); PTHR11239 (PANTHER); IPR001222 (PROSITE_PATTERNS); IPR019761 (PROSITE_PATTERNS); IPR001222 (PROSITE_PROFILES); IPR034004 (CDD); SSF57783 (SUPERFAMILY)	F:nucleic acid binding; P:transcription, DNA-templated; P:mRNA cleavage; F:zinc ion binding
Pficus_VMBCA21f_v1.0_Hc000650F_002.ver1.0.g057270	20.6221	-3.45015	0.0462703	0.0940604	Hc	Pficus_VMBCA21f_v1.0_Hc000650F_002	Not DE	repetitive proline-rich cell wall protein 2-like	NA	NA	mobidb-lite (MOBIDB_LITE); mobidb-lite (MOBIDB_LITE)	no GO terms
Pficus_VMBCA21f_v1.0_Hc000650F_002.ver1.0.g057280	17046.6	-8.7647	3.85691048136853e-82	1.40321415876699e-79	Hc	Pficus_VMBCA21f_v1.0_Hc000650F_002	F-biased	prominin-like protein isoform X1	NA	NA	mobidb-lite (MOBIDB_LITE); mobidb-lite (MOBIDB_LITE); SignalP-noTM (SIGNALP_EUK); SignalP-TM (SIGNALP_GRAM_POSITIVE)	no GO terms
Pficus_VMBCA21f_v1.0_Hc000650F_002.ver1.0.g057290	3.59755	-5.18634	0.034582	0.0735177	Hc	Pficus_VMBCA21f_v1.0_Hc000650F_002	Not DE	NA	NA	NA	mobidb-lite (MOBIDB_LITE); mobidb-lite (MOBIDB_LITE); mobidb-lite (MOBIDB_LITE); SignalP-noTM (SIGNALP_EUK); SignalP-TM (SIGNALP_GRAM_POSITIVE)	no GO terms
Pficus_VMBCA21f_v1.0_Hc000650F_002.ver1.0.g057300	1937.32	-7.52317	4.92081080721222e-31	2.70385604354187e-29	Hc	Pficus_VMBCA21f_v1.0_Hc000650F_002	F-biased	xanthine dehydrogenase/oxidase-like	NA	NA	SignalP-TM (SIGNALP_GRAM_POSITIVE); SignalP-noTM (SIGNALP_GRAM_NEGATIVE); SignalP-noTM (SIGNALP_EUK)	no GO terms
Pficus_VMBCA21f_v1.0_Hc000650F_002.ver1.0.g057310	1428.86	-8.26697	9.28484139228535e-49	1.17340848163977e-46	Hc	Pficus_VMBCA21f_v1.0_Hc000650F_002	F-biased	uncharacterized protein MS3_0015465, partial	NA	NA	SignalP-noTM (SIGNALP_EUK); SignalP-TM (SIGNALP_GRAM_POSITIVE)	no GO terms
Pficus_VMBCA21f_v1.0_Hc000650F_003.ver1.0.g057320	0.294881	1.89904	0.638742	NA	Hc	Pficus_VMBCA21f_v1.0_Hc000650F_003	NA	gustatory and odorant receptor 21a	NA	NA	PTHR21143:SF78 (PANTHER); PTHR21143 (PANTHER); TMhelix (TMHMM); TMhelix (TMHMM)	no GO terms
Pficus_VMBCA21f_v1.0_Hc000650F_004.ver1.0.g057330	0	NA	NA	NA	Hc	Pficus_VMBCA21f_v1.0_Hc000650F_004	NA	gustatory and odorant receptor 63a-like	NA	NA	TMhelix (TMHMM); TMhelix (TMHMM); TMhelix (TMHMM)	no GO terms
Pficus_VMBCA21f_v1.0_Hc000650F_004.ver1.0.g057340	0	NA	NA	NA	Hc	Pficus_VMBCA21f_v1.0_Hc000650F_004	NA	gustatory and odorant receptor 22-like	P:GO:0050877	P:nervous system process	IPR013604 (PFAM); TMhelix (TMHMM); TMhelix (TMHMM); TMhelix (TMHMM); TMhelix (TMHMM); TMhelix (TMHMM)	C:integral component of membrane; P:sensory perception of taste
Pficus_VMBCA21f_v1.0_Hc000650F_004.ver1.0.g057350	0.681503	-2.78032	0.483474	NA	Hc	Pficus_VMBCA21f_v1.0_Hc000650F_004	NA	uncharacterized protein K02A2.6-like	P:GO:0050877	P:nervous system process	Coil (COILS); IPR013604 (PFAM); IPR036397 (G3DSA:3.30.420.GENE3D); IPR012337 (SUPERFAMILY); TMhelix (TMHMM); TMhelix (TMHMM); TMhelix (TMHMM); TMhelix (TMHMM)	F:nucleic acid binding; C:integral component of membrane; P:sensory perception of taste
Pficus_VMBCA21f_v1.0_Hc000650F_004.ver1.0.g057360	0.429555	-2.13547	0.593582	NA	Hc	Pficus_VMBCA21f_v1.0_Hc000650F_004	NA	putative Low-density lipoprotein receptor protein	NA	NA	Coil (COILS); mobidb-lite (MOBIDB_LITE); mobidb-lite (MOBIDB_LITE)	no GO terms
Pficus_VMBCA21f_v1.0_Hc000651F_001.ver1.0.g057370	3287.53	1.00972	0.24414	0.363417	Hc	Pficus_VMBCA21f_v1.0_Hc000651F_001	Not DE	glutamate transporter	F:GO:0005215; P:GO:0055085	F:transporter activity; P:transmembrane transport	PR00173 (PRINTS); IPR036458 (G3DSA:1.10.3860.GENE3D); IPR001991 (PFAM); PTHR11958 (PANTHER); IPR036458 (SUPERFAMILY); TMhelix (TMHMM); TMhelix (TMHMM); TMhelix (TMHMM); TMhelix (TMHMM)	F:symporter activity; C:integral component of membrane
Pficus_VMBCA21f_v1.0_Hc000651F_002.ver1.0.g057380	1350.31	-2.72038	NA	NA	Hc	Pficus_VMBCA21f_v1.0_Hc000651F_002	NA	protein fantom-like isoform X1	NA	NA	Coil (COILS)	no GO terms
Pficus_VMBCA21f_v1.0_Hc000651F_002.ver1.0.g057390	738.64	3.73115	3.89923060111072e-40	3.42960898146046e-38	Hc	Pficus_VMBCA21f_v1.0_Hc000651F_002	M-biased	type II transmembrane protein	C:GO:0016020	C:membrane	IPR028916 (PFAM); PTHR11219 (PANTHER); PTHR11219:SF68 (PANTHER)	no GO terms
Pficus_VMBCA21f_v1.0_Hc000652F_001.ver1.0.g057400	2.9164	1.20971	0.672225	0.770697	Hc	Pficus_VMBCA21f_v1.0_Hc000652F_001	Not DE	glucose dehydrogenase [FAD, quinone]-like	NA	NA	no IPS match	no IPS match
Pficus_VMBCA21f_v1.0_Hc000652F_002.ver1.0.g057410	176.515	2.18116	2.1272095960462e-05	0.000101186	Hc	Pficus_VMBCA21f_v1.0_Hc000652F_002	M-biased	odorant-binding protein 4 precursor	F:GO:0005549	F:odorant binding	mobidb-lite (MOBIDB_LITE); SignalP-noTM (SIGNALP_EUK)	no GO terms
Pficus_VMBCA21f_v1.0_Hc000652F_002.ver1.0.g057420	117.007	1.24928	0.0244719	0.0548153	Hc	Pficus_VMBCA21f_v1.0_Hc000652F_002	Not DE	zinc binding dehydrogenase	F:GO:0016491	F:oxidoreductase activity	IPR020843 (SMART); PF13602 (PFAM); G3DSA:3.90.180.10 (GENE3D); G3DSA:3.90.180.10 (GENE3D); PTHR11695 (PANTHER); PTHR11695:SF294 (PANTHER); PTHR11695:SF294 (PANTHER); IPR002364 (PROSITE_PATTERNS); IPR036291 (SUPERFAMILY); IPR011032 (SUPERFAMILY)	F:zinc ion binding; F:oxidoreductase activity
Pficus_VMBCA21f_v1.0_Hc000652F_002.ver1.0.g057430	4.74262	3.51566	0.159543	0.260149	Hc	Pficus_VMBCA21f_v1.0_Hc000652F_002	Not DE	NA	NA	NA	no IPS match	no IPS match
Pficus_VMBCA21f_v1.0_Hc000652F_002.ver1.0.g057440	0	NA	NA	NA	Hc	Pficus_VMBCA21f_v1.0_Hc000652F_002	NA	H(+)/Cl(-) exchange transporter 7-like	NA	NA	mobidb-lite (MOBIDB_LITE)	no GO terms
Pficus_VMBCA21f_v1.0_Hc000652F_002.ver1.0.g057450	0	NA	NA	NA	Hc	Pficus_VMBCA21f_v1.0_Hc000652F_002	NA	Hypothetical protein CBG21793, partial	NA	NA	IPR036514 (G3DSA:3.40.50.GENE3D); mobidb-lite (MOBIDB_LITE)	no GO terms
Pficus_VMBCA21f_v1.0_Hc000652F_002.ver1.0.g057460	0	NA	NA	NA	Hc	Pficus_VMBCA21f_v1.0_Hc000652F_002	NA	tropomyosin-1	NA	NA	Coil (COILS); mobidb-lite (MOBIDB_LITE); mobidb-lite (MOBIDB_LITE)	no GO terms
Pficus_VMBCA21f_v1.0_Hc000652F_002.ver1.0.g057470	1.19142	-3.59779	0.361353	NA	Hc	Pficus_VMBCA21f_v1.0_Hc000652F_002	NA	hypothetical protein ArthMp063 (mitochondrion)	F:GO:0003676	F:nucleic acid binding	IPR025724 (PFAM); IPR036397 (G3DSA:3.30.420.GENE3D); mobidb-lite (MOBIDB_LITE); mobidb-lite (MOBIDB_LITE); IPR012337 (SUPERFAMILY)	F:nucleic acid binding
Pficus_VMBCA21f_v1.0_Hc000652F_002.ver1.0.g057480	0	NA	NA	NA	Hc	Pficus_VMBCA21f_v1.0_Hc000652F_002	NA	KN motif and ankyrin repeat domain-containing protein 1 isoform X7	NA	NA	mobidb-lite (MOBIDB_LITE)	no GO terms
Pficus_VMBCA21f_v1.0_Hc000652F_002.ver1.0.g057490	0.75001	-2.93111	0.459389	NA	Hc	Pficus_VMBCA21f_v1.0_Hc000652F_002	NA	CCHC-type zinc finger protein CG3800-like	F:GO:0003676; F:GO:0008270	F:nucleic acid binding; F:zinc ion binding	IPR001878 (SMART); mobidb-lite (MOBIDB_LITE); mobidb-lite (MOBIDB_LITE); IPR001878 (PROSITE_PROFILES); IPR036875 (SUPERFAMILY)	F:nucleic acid binding; F:zinc ion binding
Pficus_VMBCA21f_v1.0_Hc000652F_002.ver1.0.g057500	3009.8	-0.753262	0.0164047	0.0388125	Hc	Pficus_VMBCA21f_v1.0_Hc000652F_002	Not DE	GDP-mannose 4,6 dehydratase	C:GO:0005737; P:GO:0005975; F:GO:0016829; P:GO:0022414; P:GO:0023052; P:GO:0030154; P:GO:0048856; P:GO:0055086; P:GO:1901135	C:cytoplasm; P:carbohydrate metabolic process; F:lyase activity; P:reproductive process; P:signaling; P:cell differentiation; P:anatomical structure development; P:nucleobase-containing small molecule metabolic process; P:carbohydrate derivative metabolic process	IPR006368 (TIGRFAM); G3DSA:3.90.25.10 (GENE3D); IPR016040 (PFAM); G3DSA:3.40.50.720 (GENE3D); IPR006368 (PANTHER); IPR006368 (HAMAP); cd05260 (CDD); IPR036291 (SUPERFAMILY)	F:GDP-mannose 4,6-dehydratase activity; P:GDP-mannose metabolic process
Pficus_VMBCA21f_v1.0_Hc000652F_002.ver1.0.g057510	1912.41	0.988428	0.0068299	0.0181717	Hc	Pficus_VMBCA21f_v1.0_Hc000652F_002	Not DE	suppressor of cytokine signaling at 16D, isoform A	C:GO:0005856; F:GO:0008092; P:GO:0023052; C:GO:0032991; P:GO:0036211	C:cytoskeleton; F:cytoskeletal protein binding; P:signaling; C:protein-containing complex; P:protein modification process	IPR000980 (SMART); IPR000980 (PFAM); IPR036860 (G3DSA:3.30.505.GENE3D); mobidb-lite (MOBIDB_LITE); IPR028421 (PANTHER); IPR000980 (PROSITE_PROFILES); IPR036860 (SUPERFAMILY)	P:protein ubiquitination; P:regulation of growth
Pficus_VMBCA21f_v1.0_Hc000652F_002.ver1.0.g057520	3369.42	0.681536	0.00769623	0.0201771	Hc	Pficus_VMBCA21f_v1.0_Hc000652F_002	Not DE	ubiquitin-conjugating enzyme E2 G2, putative	P:GO:0002376; C:GO:0005737; F:GO:0016740; F:GO:0016874; P:GO:0030163; P:GO:0036211; P:GO:0098542; F:GO:0140096	P:immune system process; C:cytoplasm; F:transferase activity; F:ligase activity; P:protein catabolic process; P:protein modification process; P:defense response to other organism; F:catalytic activity, acting on a protein	SM00212 (SMART); IPR000608 (PFAM); IPR016135 (G3DSA:3.10.110.GENE3D); PTHR24067:SF154 (PANTHER); PTHR24067 (PANTHER); IPR023313 (PROSITE_PATTERNS); IPR000608 (PROSITE_PROFILES); IPR000608 (CDD); IPR016135 (SUPERFAMILY)	no GO terms
Pficus_VMBCA21f_v1.0_Hc000652F_002.ver1.0.g057530	7282.6	0.522431	0.190814	0.299544	Hc	Pficus_VMBCA21f_v1.0_Hc000652F_002	Not DE	sterol carrier protein X-related thiolase	F:GO:0005215; C:GO:0005739; C:GO:0005777; C:GO:0005811; P:GO:0006520; P:GO:0006629; P:GO:0006790; F:GO:0008289; F:GO:0016740; P:GO:0048856; P:GO:0050877; P:GO:0055086; P:GO:1901135	F:transporter activity; C:mitochondrion; C:peroxisome; C:lipid droplet; P:cellular amino acid metabolic process; P:lipid metabolic process; P:sulfur compound metabolic process; F:lipid binding; F:transferase activity; P:anatomical structure development; P:nervous system process; P:nucleobase-containing small molecule metabolic process; P:carbohydrate derivative metabolic process	IPR036527 (G3DSA:3.30.1050.GENE3D); IPR020617 (PFAM); IPR016039 (G3DSA:3.40.47.GENE3D); IPR003033 (PFAM); IPR020616 (PFAM); PTHR24314:SF14 (PANTHER); PTHR24314 (PANTHER); IPR020613 (PROSITE_PATTERNS); cd00829 (CDD); IPR016039 (SUPERFAMILY); IPR016039 (SUPERFAMILY); IPR036527 (SUPERFAMILY)	F:catalytic activity; P:metabolic process; F:acyltransferase activity, transferring groups other than amino-acyl groups
Pficus_VMBCA21f_v1.0_Hc000652F_003.ver1.0.g057540	956.798	0.220549	0.555458	0.671807	Hc	Pficus_VMBCA21f_v1.0_Hc000652F_003	Not DE	zinc finger protein swim domain containing protein 4, 5, putative	F:GO:0008270	F:zinc ion binding	mobidb-lite (MOBIDB_LITE); mobidb-lite (MOBIDB_LITE); mobidb-lite (MOBIDB_LITE); mobidb-lite (MOBIDB_LITE); PTHR22619:SF1 (PANTHER); PTHR22619 (PANTHER); IPR007527 (PROSITE_PROFILES); IPR016024 (SUPERFAMILY)	F:binding; F:zinc ion binding
Pficus_VMBCA21f_v1.0_Hc000652F_003.ver1.0.g057550	220.211	0.475934	0.312653	0.43691	Hc	Pficus_VMBCA21f_v1.0_Hc000652F_003	Not DE	nucleoporin SEH1-A isoform X2	F:GO:0005198; P:GO:0023052	F:structural molecule activity; P:signaling	IPR001680 (SMART); IPR015943 (G3DSA:2.130.10.GENE3D); IPR037363 (PANTHER); IPR037597 (PTHR11024:PANTHER); IPR017986 (PROSITE_PROFILES); IPR001680 (PROSITE_PROFILES); IPR036322 (SUPERFAMILY)	F:structural molecule activity; F:protein binding; P:positive regulation of TORC1 signaling
Pficus_VMBCA21f_v1.0_Hc000652F_003.ver1.0.g057560	378.635	0.761371	0.160634	0.26166	Hc	Pficus_VMBCA21f_v1.0_Hc000652F_003	Not DE	conserved hypothetical protein	C:GO:0005622	C:intracellular anatomical structure	Coil (COILS); IPR006689 (PRINTS); SM00178 (SMART); SM00177 (SMART); IPR006689 (PFAM); G3DSA:3.40.50.300 (GENE3D); IPR005225 (TIGRFAM); mobidb-lite (MOBIDB_LITE); PTHR11711 (PANTHER); PTHR11711:SF102 (PANTHER); IPR024156 (PROSITE_PROFILES); IPR027417 (SUPERFAMILY)	F:GTP binding; C:intracellular anatomical structure
Pficus_VMBCA21f_v1.0_Hc000652F_003.ver1.0.g057570	461.348	-0.193693	0.795088	0.861692	Hc	Pficus_VMBCA21f_v1.0_Hc000652F_003	Not DE	serine/threonine-protein phosphatase 6 regulatory subunit 3 isoform X3	F:GO:0005488	F:binding	Coil (COILS); IPR007587 (PFAM); mobidb-lite (MOBIDB_LITE); mobidb-lite (MOBIDB_LITE); IPR007587 (PANTHER); IPR016024 (SUPERFAMILY)	F:binding
Pficus_VMBCA21f_v1.0_Hc000652F_003.ver1.0.g057580	17.2185	-2.00319	0.14798	0.245325	Hc	Pficus_VMBCA21f_v1.0_Hc000652F_003	Not DE	uncharacterized protein C1orf131 homolog	NA	NA	Coil (COILS); IPR027973 (PFAM); mobidb-lite (MOBIDB_LITE); mobidb-lite (MOBIDB_LITE); PTHR28366 (PANTHER)	no GO terms
Pficus_VMBCA21f_v1.0_Hc000653F_001.ver1.0.g057590	7.58207	-3.94391	0.0157779	0.0375516	Hc	Pficus_VMBCA21f_v1.0_Hc000653F_001	F-biased	G-protein coupled receptor Mth2	NA	NA	TMhelix (TMHMM); TMhelix (TMHMM); TMhelix (TMHMM); TMhelix (TMHMM); TMhelix (TMHMM); TMhelix (TMHMM); TMhelix (TMHMM)	no GO terms
Pficus_VMBCA21f_v1.0_Hc000653F_005.ver1.0.g057600	0	NA	NA	NA	Hc	Pficus_VMBCA21f_v1.0_Hc000653F_005	NA	secreted RxLR effector protein 161-like	NA	NA	no IPS match	no IPS match
Pficus_VMBCA21f_v1.0_Hc000653F_006.ver1.0.g057610	580.158	-2.40743	9.82357301829673e-08	6.95411660717397e-07	Hc	Pficus_VMBCA21f_v1.0_Hc000653F_006	F-biased	Insulin gene enhancer protein ISL-2, putative	F:GO:0003677; C:GO:0005634; P:GO:0006355	F:DNA binding; C:nucleus; P:regulation of transcription, DNA-templated	IPR001781 (SMART); IPR001356 (SMART); G3DSA:2.10.110.10 (GENE3D); IPR001356 (PFAM); IPR001781 (PFAM); G3DSA:1.10.10.60 (GENE3D); PTHR24208 (PANTHER); PTHR24208:SF165 (PANTHER); IPR017970 (PROSITE_PATTERNS); IPR001781 (PROSITE_PROFILES); IPR001356 (PROSITE_PROFILES); IPR001356 (CDD); SignalP-noTM (SIGNALP_EUK); IPR009057 (SUPERFAMILY)	F:DNA binding; P:regulation of transcription, DNA-templated; F:sequence-specific DNA binding
Pficus_VMBCA21f_v1.0_Hc000654F_001.ver1.0.g057620	2028.59	-1.32889	5.01770514803885e-07	3.15465559775343e-06	Hc	Pficus_VMBCA21f_v1.0_Hc000654F_001	F-biased	nucleoporin seh1, putative	P:GO:0000278; F:GO:0005198; C:GO:0005635; C:GO:0005764; P:GO:0006914; P:GO:0022414; P:GO:0023052; P:GO:0030154; C:GO:0032991; P:GO:0048856	P:mitotic cell cycle; F:structural molecule activity; C:nuclear envelope; C:lysosome; P:autophagy; P:reproductive process; P:signaling; P:cell differentiation; C:protein-containing complex; P:anatomical structure development	IPR020472 (PRINTS); IPR001680 (SMART); IPR001680 (PFAM); IPR015943 (G3DSA:2.130.10.GENE3D); IPR037597 (PTHR11024:PANTHER); IPR037363 (PANTHER); IPR001680 (PROSITE_PROFILES); IPR017986 (PROSITE_PROFILES); IPR017986 (PROSITE_PROFILES); IPR001680 (PROSITE_PROFILES); IPR036322 (SUPERFAMILY)	F:structural molecule activity; F:protein binding; P:positive regulation of TORC1 signaling
Pficus_VMBCA21f_v1.0_Hc000654F_001.ver1.0.g057630	348.851	0.313815	0.5931	0.704175	Hc	Pficus_VMBCA21f_v1.0_Hc000654F_001	Not DE	conserved hypothetical protein	C:GO:0005622	C:intracellular anatomical structure	Coil (COILS); IPR006689 (PRINTS); SM00177 (SMART); SM00178 (SMART); G3DSA:3.40.50.300 (GENE3D); IPR005225 (TIGRFAM); IPR006689 (PFAM); mobidb-lite (MOBIDB_LITE); PTHR11711 (PANTHER); PTHR11711:SF102 (PANTHER); IPR024156 (PROSITE_PROFILES); IPR027417 (SUPERFAMILY)	F:GTP binding; C:intracellular anatomical structure
Pficus_VMBCA21f_v1.0_Hc000654F_001.ver1.0.g057640	825.492	-1.35564	0.000681437	0.00233652	Hc	Pficus_VMBCA21f_v1.0_Hc000654F_001	F-biased	uncharacterized protein C1orf131 homolog isoform X2	NA	NA	IPR027973 (PFAM); mobidb-lite (MOBIDB_LITE); mobidb-lite (MOBIDB_LITE); PTHR28366 (PANTHER)	no GO terms
Pficus_VMBCA21f_v1.0_Hc000654F_001.ver1.0.g057650	168.738	-0.451757	0.748484	0.828421	Hc	Pficus_VMBCA21f_v1.0_Hc000654F_001	Not DE	alpha 1,2 mannosidase precursor, putative	C:GO:0110165	C:cellular anatomical entity	Coil (COILS); mobidb-lite (MOBIDB_LITE); TMhelix (TMHMM)	no GO terms
Pficus_VMBCA21f_v1.0_Hc000654F_001.ver1.0.g057660	0	NA	NA	NA	Hc	Pficus_VMBCA21f_v1.0_Hc000654F_001	NA	uncharacterized protein K02A2.6-like	NA	NA	G3DSA:1.10.340.70 (GENE3D); PTHR24559 (PANTHER); PTHR24559:SF222 (PANTHER)	no GO terms
Pficus_VMBCA21f_v1.0_Hc000654F_001.ver1.0.g057670	473.44	-0.363079	0.635189	0.740324	Hc	Pficus_VMBCA21f_v1.0_Hc000654F_001	Not DE	mannosyl-oligosaccharide alpha-1,2-mannosidase	P:GO:0002376; C:GO:0005783; C:GO:0005794; P:GO:0005975; F:GO:0016787; P:GO:1901135	P:immune system process; C:endoplasmic reticulum; C:Golgi apparatus; P:carbohydrate metabolic process; F:hydrolase activity; P:carbohydrate derivative metabolic process	IPR001382 (PRINTS); IPR001382 (PFAM); IPR012341 (G3DSA:1.50.10.GENE3D); PTHR11742 (PANTHER); PTHR11742:SF31 (PANTHER); IPR036026 (SUPERFAMILY)	F:catalytic activity; F:mannosyl-oligosaccharide 1,2-alpha-mannosidase activity; F:calcium ion binding; C:membrane
Pficus_VMBCA21f_v1.0_Hc000654F_002.ver1.0.g057680	2.81026	-4.8281	0.0433982	0.089197	Hc	Pficus_VMBCA21f_v1.0_Hc000654F_002	Not DE	Plexin-A1 precursor, putative	P:GO:0023052; P:GO:0030154; P:GO:0048856; F:GO:0060089; F:GO:0098772	P:signaling; P:cell differentiation; P:anatomical structure development; F:molecular transducer activity; F:molecular function regulator activity	IPR002909 (SMART); IPR001627 (SMART); IPR002909 (PFAM); IPR013783 (G3DSA:2.60.40.GENE3D); IPR015943 (G3DSA:2.130.10.GENE3D); IPR001627 (PFAM); IPR013783 (G3DSA:2.60.40.GENE3D); IPR031148 (PANTHER); IPR001627 (PROSITE_PROFILES); cd11236 (CDD); cd00603 (CDD); SignalP-noTM (SIGNALP_EUK); IPR014756 (SUPERFAMILY); IPR014756 (SUPERFAMILY); IPR036352 (SUPERFAMILY)	F:protein binding; F:semaphorin receptor activity; P:semaphorin-plexin signaling pathway
Pficus_VMBCA21f_v1.0_Hc000654F_004.ver1.0.g057690	60.0608	1.70601	0.151666	0.249953	Hc	Pficus_VMBCA21f_v1.0_Hc000654F_004	Not DE	modular serine protease-like	NA	NA	SignalP-TM (SIGNALP_GRAM_POSITIVE); IPR009003 (SUPERFAMILY); TMhelix (TMHMM)	no GO terms
Pficus_VMBCA21f_v1.0_Hc000654F_004.ver1.0.g057700	92.5787	0.777532	0.188694	0.296935	Hc	Pficus_VMBCA21f_v1.0_Hc000654F_004	Not DE	modular serine protease-like	NA	NA	G3DSA:2.40.10.10 (GENE3D); SignalP-TM (SIGNALP_GRAM_POSITIVE); IPR009003 (SUPERFAMILY); TMhelix (TMHMM)	no GO terms
Pficus_VMBCA21f_v1.0_Hc000654F_005.ver1.0.g057710	19.7163	-5.82033	1.27363563611253e-05	6.29788692222694e-05	Hc	Pficus_VMBCA21f_v1.0_Hc000654F_005	F-biased	drk, isoform B	P:GO:0002376; C:GO:0005654; C:GO:0005737; C:GO:0005886; P:GO:0007010; P:GO:0016192; F:GO:0016740; P:GO:0022414; P:GO:0023052; P:GO:0030154; C:GO:0032991; P:GO:0036211; P:GO:0048856; P:GO:0048870; P:GO:0050877; F:GO:0060090; P:GO:0098542; F:GO:0140096	P:immune system process; C:nucleoplasm; C:cytoplasm; C:plasma membrane; P:cytoskeleton organization; P:vesicle-mediated transport; F:transferase activity; P:reproductive process; P:signaling; P:cell differentiation; C:protein-containing complex; P:protein modification process; P:anatomical structure development; P:cell motility; P:nervous system process; F:molecular adaptor activity; P:defense response to other organism; F:catalytic activity, acting on a protein	IPR000980 (PRINTS); IPR000980 (SMART); G3DSA:2.30.30.40 (GENE3D); IPR036860 (G3DSA:3.30.505.GENE3D); IPR000980 (PFAM); mobidb-lite (MOBIDB_LITE); PTHR24418:SF282 (PANTHER); PTHR24418 (PANTHER); IPR000980 (PROSITE_PROFILES); IPR001452 (PROSITE_PROFILES); cd09941 (CDD); IPR036860 (SUPERFAMILY)	F:protein binding
Pficus_VMBCA21f_v1.0_Hc000654F_005.ver1.0.g057720	5467.56	-0.360494	0.434512	0.559887	Hc	Pficus_VMBCA21f_v1.0_Hc000654F_005	Not DE	alcohol dehydrogenase class-3	C:GO:0005829; P:GO:0006091; F:GO:0016491; P:GO:0036211; P:GO:0050877; P:GO:0098754	C:cytosol; P:generation of precursor metabolites and energy; F:oxidoreductase activity; P:protein modification process; P:nervous system process; P:detoxification	G3DSA:3.90.180.10 (GENE3D); IPR013149 (PFAM); IPR014183 (TIGRFAM); G3DSA:3.40.50.720 (GENE3D); IPR013154 (PFAM); PTHR43880 (PANTHER); PTHR43880:SF13 (PANTHER); IPR002328 (PROSITE_PATTERNS); IPR014183 (CDD); IPR011032 (SUPERFAMILY); IPR036291 (SUPERFAMILY); IPR011032 (SUPERFAMILY)	P:ethanol oxidation; F:zinc ion binding; F:oxidoreductase activity; F:S-(hydroxymethyl)glutathione dehydrogenase activity; P:obsolete oxidation-reduction process
Pficus_VMBCA21f_v1.0_Hc000654F_005.ver1.0.g057730	1029.47	-4.24569	3.67380190883437e-05	0.00016679	Hc	Pficus_VMBCA21f_v1.0_Hc000654F_005	F-biased	uncharacterized protein LOC112595640	NA	NA	Coil (COILS); IPR018631 (PFAM); SignalP-noTM (SIGNALP_EUK); IPR027417 (SUPERFAMILY)	no GO terms
Pficus_VMBCA21f_v1.0_Hc000654F_006.ver1.0.g057740	890.843	-1.01216	0.0121861	0.0299991	Hc	Pficus_VMBCA21f_v1.0_Hc000654F_006	F-biased	Phosphatidylinositol-glycan biosynthesis class F protein, putative	C:GO:0005783; P:GO:0006629; F:GO:0016740; P:GO:0036211; P:GO:1901135	C:endoplasmic reticulum; P:lipid metabolic process; F:transferase activity; P:protein modification process; P:carbohydrate derivative metabolic process	IPR009580 (PFAM); PTHR43157:SF12 (PANTHER); PTHR43157:SF12 (PANTHER); PTHR43157 (PANTHER); PTHR43157 (PANTHER); TMhelix (TMHMM); TMhelix (TMHMM); TMhelix (TMHMM); TMhelix (TMHMM); TMhelix (TMHMM); TMhelix (TMHMM)	C:endoplasmic reticulum membrane; P:GPI anchor biosynthetic process; C:integral component of membrane
Pficus_VMBCA21f_v1.0_Hc000654F_006.ver1.0.g057750	15669.6	0.970588	0.000186856	0.000728137	Hc	Pficus_VMBCA21f_v1.0_Hc000654F_006	Not DE	NADH dehydrogenase [ubiquinone] 1 alpha subcomplex subunit 13-like	C:GO:0016021	C:integral component of membrane	IPR009346 (PFAM); IPR009346 (PANTHER); TMhelix (TMHMM)	no GO terms
Pficus_VMBCA21f_v1.0_Hc000654F_006.ver1.0.g057760	8029.95	0.495335	0.0401654	0.0834952	Hc	Pficus_VMBCA21f_v1.0_Hc000654F_006	Not DE	CDGSH iron-sulfur domain-containing protein-like	C:GO:0005622; C:GO:0043226	C:intracellular anatomical structure; C:organelle	IPR018967 (SMART); IPR019610 (PFAM); G3DSA:3.40.5.90 (GENE3D); IPR018967 (PFAM); PTHR13680:SF2 (PANTHER); PTHR13680 (PANTHER); TMhelix (TMHMM); TMhelix (TMHMM)	C:intracellular membrane-bounded organelle; F:2 iron, 2 sulfur cluster binding
Pficus_VMBCA21f_v1.0_Hc000654F_006.ver1.0.g057770	12778.7	-1.83924	0.000277577	0.00104095	Hc	Pficus_VMBCA21f_v1.0_Hc000654F_006	F-biased	E3 ubiquitin-protein ligase RFWD3-like	NA	NA	mobidb-lite (MOBIDB_LITE); SignalP-TM (SIGNALP_GRAM_POSITIVE); TMhelix (TMHMM); TMhelix (TMHMM)	no GO terms
Pficus_VMBCA21f_v1.0_Hc000655F_001.ver1.0.g057780	27.8	-2.19651	0.0473687	0.0959442	Hc	Pficus_VMBCA21f_v1.0_Hc000655F_001	Not DE	nardilysin isoform X1	F:GO:0003824; F:GO:0046872	F:catalytic activity; F:metal ion binding	IPR011765 (PFAM); G3DSA:3.30.830.10 (GENE3D); IPR032632 (PFAM); G3DSA:3.30.830.10 (GENE3D); IPR007863 (PFAM); PTHR43690:SF14 (PANTHER); PTHR43690 (PANTHER); IPR011249 (SUPERFAMILY); IPR011249 (SUPERFAMILY); IPR011249 (SUPERFAMILY)	F:catalytic activity; F:metal ion binding
Pficus_VMBCA21f_v1.0_Hc000655F_001.ver1.0.g057790	2.66623	-0.970705	0.668503	0.767528	Hc	Pficus_VMBCA21f_v1.0_Hc000655F_001	Not DE	uncharacterized protein LOC101853432 isoform X1	NA	NA	mobidb-lite (MOBIDB_LITE)	no GO terms
Pficus_VMBCA21f_v1.0_Hc000655F_002.ver1.0.g057800	0	NA	NA	NA	Hc	Pficus_VMBCA21f_v1.0_Hc000655F_002	NA	zinc finger MYM-type protein 5-like	NA	NA	mobidb-lite (MOBIDB_LITE)	no GO terms
Pficus_VMBCA21f_v1.0_Hc000655F_002.ver1.0.g057810	0.589762	2.80497	0.481795	NA	Hc	Pficus_VMBCA21f_v1.0_Hc000655F_002	NA	putative cell wall hydrolase	NA	NA	no IPS match	no IPS match
Pficus_VMBCA21f_v1.0_Hc000655F_002.ver1.0.g057820	0.143185	-0.762212	0.851821	NA	Hc	Pficus_VMBCA21f_v1.0_Hc000655F_002	NA	phospholipase A-2-activating protein	NA	NA	no IPS match	no IPS match
Pficus_VMBCA21f_v1.0_Hc000655F_002.ver1.0.g057830	0.589762	2.80497	0.481795	NA	Hc	Pficus_VMBCA21f_v1.0_Hc000655F_002	NA	NA	NA	NA	no IPS match	no IPS match
Pficus_VMBCA21f_v1.0_Hc000655F_002.ver1.0.g057840	0.59517	2.81705	0.479836	NA	Hc	Pficus_VMBCA21f_v1.0_Hc000655F_002	NA	fatty acid synthase-like	NA	NA	no IPS match	no IPS match
Pficus_VMBCA21f_v1.0_Hc000655F_002.ver1.0.g057850	35.8676	-1.24664	0.294866	0.418879	Hc	Pficus_VMBCA21f_v1.0_Hc000655F_002	Not DE	uncharacterized protein LOC118190794	NA	NA	mobidb-lite (MOBIDB_LITE)	no GO terms
Pficus_VMBCA21f_v1.0_Hc000655F_002.ver1.0.g057860	6376.79	3.34377	8.97646928612002e-11	9.77519185933396e-10	Hc	Pficus_VMBCA21f_v1.0_Hc000655F_002	M-biased	HE65	C:GO:0030430	C:host cell cytoplasm	IPR021122 (PFAM); G3DSA:3.30.470.30 (GENE3D); SSF56091 (SUPERFAMILY)	no GO terms
Pficus_VMBCA21f_v1.0_Hc000656F_002.ver1.0.g057870	22451.8	-0.260493	0.507788	0.629381	Hc	Pficus_VMBCA21f_v1.0_Hc000656F_002	Not DE	cathepsin D	C:GO:0005576; C:GO:0005764; C:GO:0005856; P:GO:0012501; F:GO:0016787; P:GO:0022414; P:GO:0030154; P:GO:0030163; C:GO:0032991; P:GO:0048856; P:GO:0051604; P:GO:0098542; F:GO:0140096	C:extracellular region; C:lysosome; C:cytoskeleton; P:programmed cell death; F:hydrolase activity; P:reproductive process; P:cell differentiation; P:protein catabolic process; C:protein-containing complex; P:anatomical structure development; P:protein maturation; P:defense response to other organism; F:catalytic activity, acting on a protein	IPR001461 (PRINTS); IPR033121 (PFAM); IPR021109 (G3DSA:2.40.70.GENE3D); IPR021109 (G3DSA:2.40.70.GENE3D); IPR001461 (PANTHER); PTHR13683:SF230 (PANTHER); IPR001969 (PROSITE_PATTERNS); IPR001969 (PROSITE_PATTERNS); IPR033121 (PROSITE_PROFILES); PS51257 (PROSITE_PROFILES); SignalP-TM (SIGNALP_GRAM_POSITIVE); SignalP-noTM (SIGNALP_GRAM_NEGATIVE); SignalP-noTM (SIGNALP_EUK); IPR021109 (SUPERFAMILY)	F:aspartic-type endopeptidase activity; P:proteolysis
Pficus_VMBCA21f_v1.0_Hc000657F_003.ver1.0.g057880	0	NA	NA	NA	Hc	Pficus_VMBCA21f_v1.0_Hc000657F_003	NA	laminin subunit beta-2-like isoform X1	NA	NA	no IPS match	no IPS match
Pficus_VMBCA21f_v1.0_Hc000657F_003.ver1.0.g057890	0.715925	-2.86807	0.469371	NA	Hc	Pficus_VMBCA21f_v1.0_Hc000657F_003	NA	CD82 antigen-like	NA	NA	mobidb-lite (MOBIDB_LITE)	no GO terms
Pficus_VMBCA21f_v1.0_Hc000657F_003.ver1.0.g057900	1.17577	0.803824	0.836295	NA	Hc	Pficus_VMBCA21f_v1.0_Hc000657F_003	NA	NA	NA	NA	no IPS match	no IPS match
Pficus_VMBCA21f_v1.0_Hc000658F_001.ver1.0.g057910	26941.4	5.69902	5.47111100659438e-84	2.11890834661845e-81	Hc	Pficus_VMBCA21f_v1.0_Hc000658F_001	M-biased	NA	NA	NA	mobidb-lite (MOBIDB_LITE); mobidb-lite (MOBIDB_LITE); TMhelix (TMHMM)	no GO terms
Pficus_VMBCA21f_v1.0_Hc000658F_002.ver1.0.g057920	0.28637	-1.55546	0.700769	NA	Hc	Pficus_VMBCA21f_v1.0_Hc000658F_002	NA	gastrula zinc finger protein XlCGF26.1-like	NA	NA	mobidb-lite (MOBIDB_LITE)	no GO terms
Pficus_VMBCA21f_v1.0_Hc000658F_002.ver1.0.g057930	5.56853	-0.0800334	0.958829	0.974049	Hc	Pficus_VMBCA21f_v1.0_Hc000658F_002	Not DE	uncharacterized protein LOC107447952	NA	NA	no IPS match	no IPS match
Pficus_VMBCA21f_v1.0_Hc000658F_006.ver1.0.g057940	80.1479	9.09671	NA	NA	Hc	Pficus_VMBCA21f_v1.0_Hc000658F_006	NA	NA	NA	NA	mobidb-lite (MOBIDB_LITE)	no GO terms
Pficus_VMBCA21f_v1.0_Hc000659F_002.ver1.0.g057950	4228.68	3.97115	3.44557113735495e-09	3.01183305970757e-08	Hc	Pficus_VMBCA21f_v1.0_Hc000659F_002	M-biased	actin related protein 1	C:GO:0000228; P:GO:0000278; P:GO:0000910; F:GO:0005198; C:GO:0005737; C:GO:0005811; C:GO:0005856; P:GO:0007010; P:GO:0016192; P:GO:0022414; P:GO:0030154; C:GO:0032991; P:GO:0048856	C:nuclear chromosome; P:mitotic cell cycle; P:cytokinesis; F:structural molecule activity; C:cytoplasm; C:lipid droplet; C:cytoskeleton; P:cytoskeleton organization; P:vesicle-mediated transport; P:reproductive process; P:cell differentiation; C:protein-containing complex; P:anatomical structure development	IPR004000 (PRINTS); IPR004000 (SMART); G3DSA:3.30.420.40 (GENE3D); G3DSA:3.90.640.10 (GENE3D); IPR004000 (PFAM); G3DSA:3.30.420.40 (GENE3D); PTHR11937:SF278 (PANTHER); IPR004000 (PANTHER); IPR020902 (PROSITE_PATTERNS); IPR004001 (PROSITE_PATTERNS); IPR004001 (PROSITE_PATTERNS); cd00012 (CDD); SSF53067 (SUPERFAMILY); SSF53067 (SUPERFAMILY)	no GO terms
Pficus_VMBCA21f_v1.0_Hc000659F_002.ver1.0.g057960	458.587	-0.964261	0.0149065	0.0356579	Hc	Pficus_VMBCA21f_v1.0_Hc000659F_002	Not DE	male-specific lethal 1 homolog	NA	NA	G3DSA:1.20.5.170 (GENE3D); mobidb-lite (MOBIDB_LITE); mobidb-lite (MOBIDB_LITE)	no GO terms
Pficus_VMBCA21f_v1.0_Hc000659F_002.ver1.0.g057970	4805.42	1.16194	1.178759389367e-06	6.96980311683831e-06	Hc	Pficus_VMBCA21f_v1.0_Hc000659F_002	M-biased	BTB/POZ domain-containing protein KCTD9	C:GO:0005622; P:GO:0023052; P:GO:0036211; P:GO:0065003	C:intracellular anatomical structure; P:signaling; P:protein modification process; P:protein-containing complex assembly	IPR000210 (SMART); IPR001646 (PFAM); G3DSA:2.160.20.80 (GENE3D); IPR003131 (PFAM); IPR021789 (PFAM); G3DSA:3.30.710.10 (GENE3D); PTHR14958 (PANTHER); PTHR14958:SF36 (PANTHER); IPR021789 (PROSITE_PROFILES); IPR036572 (SUPERFAMILY); IPR011333 (SUPERFAMILY); SSF141571 (SUPERFAMILY)	F:protein binding; P:intracellular signal transduction; P:protein homooligomerization
Pficus_VMBCA21f_v1.0_Hc000659F_002.ver1.0.g057980	440.152	1.07094	0.0218664	0.0497449	Hc	Pficus_VMBCA21f_v1.0_Hc000659F_002	M-biased	uncharacterized protein Dvir_GJ22359, isoform B	P:GO:0003014; F:GO:0005215; C:GO:0005886; P:GO:0055085	P:renal system process; F:transporter activity; C:plasma membrane; P:transmembrane transport	IPR000425 (PRINTS); IPR000425 (PFAM); IPR023271 (G3DSA:1.20.1080.GENE3D); IPR034294 (PANTHER); PTHR19139:SF93 (PANTHER); IPR023271 (SUPERFAMILY); TMhelix (TMHMM); TMhelix (TMHMM); TMhelix (TMHMM); TMhelix (TMHMM)	F:channel activity; C:membrane; P:transmembrane transport
Pficus_VMBCA21f_v1.0_Hc000659F_002.ver1.0.g057990	366.072	2.14272	0.000311175	0.00115379	Hc	Pficus_VMBCA21f_v1.0_Hc000659F_002	M-biased	entomoglyceroporin 2, isoform A	P:GO:0003014; F:GO:0005215; C:GO:0005886; P:GO:0055085	P:renal system process; F:transporter activity; C:plasma membrane; P:transmembrane transport	IPR000425 (PRINTS); IPR023271 (G3DSA:1.20.1080.GENE3D); IPR000425 (PFAM); IPR034294 (PANTHER); PTHR19139:SF93 (PANTHER); IPR022357 (PROSITE_PATTERNS); IPR023271 (SUPERFAMILY); TMhelix (TMHMM); TMhelix (TMHMM); TMhelix (TMHMM); TMhelix (TMHMM); TMhelix (TMHMM); TMhelix (TMHMM)	F:channel activity; C:membrane; P:transmembrane transport
Pficus_VMBCA21f_v1.0_Hc000659F_002.ver1.0.g058000	2133.22	1.161	0.0255986	0.0569459	Hc	Pficus_VMBCA21f_v1.0_Hc000659F_002	Not DE	aquaporin-like isoform X1	F:GO:0005215; P:GO:0055085	F:transporter activity; P:transmembrane transport	IPR000425 (PRINTS); IPR023271 (G3DSA:1.20.1080.GENE3D); IPR000425 (PFAM); mobidb-lite (MOBIDB_LITE); PTHR19139:SF93 (PANTHER); IPR034294 (PANTHER); IPR000425 (CDD); IPR023271 (SUPERFAMILY); TMhelix (TMHMM); TMhelix (TMHMM); TMhelix (TMHMM); TMhelix (TMHMM); TMhelix (TMHMM); TMhelix (TMHMM)	F:channel activity; C:membrane; P:transmembrane transport
Pficus_VMBCA21f_v1.0_Hc000659F_003.ver1.0.g058010	126.819	1.39695	0.0313807	0.0677267	Hc	Pficus_VMBCA21f_v1.0_Hc000659F_003	Not DE	entomoglyceroporin 2, isoform A	P:GO:0003014; F:GO:0005215; C:GO:0005886; P:GO:0055085	P:renal system process; F:transporter activity; C:plasma membrane; P:transmembrane transport	IPR000425 (PRINTS); IPR023271 (G3DSA:1.20.1080.GENE3D); IPR000425 (PFAM); PTHR19139:SF93 (PANTHER); IPR034294 (PANTHER); IPR023271 (SUPERFAMILY); TMhelix (TMHMM); TMhelix (TMHMM); TMhelix (TMHMM); TMhelix (TMHMM); TMhelix (TMHMM)	F:channel activity; C:membrane; P:transmembrane transport
Pficus_VMBCA21f_v1.0_Hc000659F_003.ver1.0.g058020	1765.99	0.529291	0.259661	0.381081	Hc	Pficus_VMBCA21f_v1.0_Hc000659F_003	Not DE	snare protein ykt6, putative	C:GO:0005768; C:GO:0005794; P:GO:0016192; F:GO:0016740; C:GO:0032991; F:GO:0060090; P:GO:0061024; F:GO:0140096	C:endosome; C:Golgi apparatus; P:vesicle-mediated transport; F:transferase activity; C:protein-containing complex; F:molecular adaptor activity; P:membrane organization; F:catalytic activity, acting on a protein	IPR010908 (SMART); IPR010908 (PFAM); G3DSA:3.30.450.50 (GENE3D); PTHR21136:SF5 (PANTHER); PTHR21136 (PANTHER); IPR010908 (PROSITE_PROFILES); IPR011012 (SUPERFAMILY)	no GO terms
Pficus_VMBCA21f_v1.0_Hc000660F_003.ver1.0.g058030	59.5268	-1.11759	0.56314	0.678856	Hc	Pficus_VMBCA21f_v1.0_Hc000660F_003	Not DE	uncharacterized protein Dana_GF28135, partial	F:GO:0005515	F:protein binding	Coil (COILS); Coil (COILS); Coil (COILS); IPR002110 (PRINTS); IPR002110 (SMART); IPR019734 (SMART); IPR036770 (G3DSA:1.25.40.GENE3D); PF13857 (PFAM); IPR036770 (G3DSA:1.25.40.GENE3D); IPR036770 (G3DSA:1.25.40.GENE3D); IPR036770 (G3DSA:1.25.40.GENE3D); IPR036770 (G3DSA:1.25.40.GENE3D); IPR036770 (G3DSA:1.25.40.GENE3D); IPR011990 (G3DSA:1.25.40.GENE3D); PF13374 (PFAM); IPR002110 (PFAM); IPR011990 (G3DSA:1.25.40.GENE3D); IPR036770 (G3DSA:1.25.40.GENE3D); IPR036770 (G3DSA:1.25.40.GENE3D); PF13424 (PFAM); IPR020683 (PFAM); PTHR43928:SF1 (PANTHER); PTHR43928 (PANTHER); PTHR43928:SF1 (PANTHER); PTHR43928:SF1 (PANTHER); PTHR43928 (PANTHER); PTHR43928 (PANTHER); PTHR43928 (PANTHER); IPR002110 (PROSITE_PROFILES); IPR019734 (PROSITE_PROFILES); IPR013026 (PROSITE_PROFILES); IPR002110 (PROSITE_PROFILES); IPR020683 (PROSITE_PROFILES); IPR002110 (PROSITE_PROFILES); IPR002110 (PROSITE_PROFILES); IPR002110 (PROSITE_PROFILES); IPR002110 (PROSITE_PROFILES); IPR002110 (PROSITE_PROFILES); IPR002110 (PROSITE_PROFILES); IPR002110 (PROSITE_PROFILES); IPR002110 (PROSITE_PROFILES); IPR019734 (PROSITE_PROFILES); IPR002110 (PROSITE_PROFILES); IPR002110 (PROSITE_PROFILES); IPR002110 (PROSITE_PROFILES); IPR002110 (PROSITE_PROFILES); IPR002110 (PROSITE_PROFILES); IPR002110 (PROSITE_PROFILES); IPR002110 (PROSITE_PROFILES); IPR019734 (PROSITE_PROFILES); IPR002110 (PROSITE_PROFILES); IPR002110 (PROSITE_PROFILES); IPR002110 (PROSITE_PROFILES); IPR002110 (PROSITE_PROFILES); IPR002110 (PROSITE_PROFILES); IPR002110 (PROSITE_PROFILES); IPR002110 (PROSITE_PROFILES); IPR002110 (PROSITE_PROFILES); IPR002110 (PROSITE_PROFILES); IPR019734 (PROSITE_PROFILES); IPR002110 (PROSITE_PROFILES); IPR019734 (PROSITE_PROFILES); IPR002110 (PROSITE_PROFILES); IPR002110 (PROSITE_PROFILES); IPR002110 (PROSITE_PROFILES); IPR020683 (CDD); IPR020683 (CDD); IPR020683 (CDD); IPR020683 (CDD); IPR020683 (CDD); IPR020683 (CDD); IPR020683 (CDD); IPR020683 (CDD); IPR020683 (CDD); IPR020683 (CDD); IPR020683 (CDD); IPR020683 (CDD); IPR020683 (CDD); IPR036770 (SUPERFAMILY); IPR036770 (SUPERFAMILY); IPR011990 (SUPERFAMILY); IPR036770 (SUPERFAMILY); IPR036770 (SUPERFAMILY); IPR036770 (SUPERFAMILY)	F:protein binding
Pficus_VMBCA21f_v1.0_Hc000660F_004.ver1.0.g058040	0.715925	-2.86807	0.469371	NA	Hc	Pficus_VMBCA21f_v1.0_Hc000660F_004	NA	transient receptor potential cation channel subfamily A member 1-like isoform X3	NA	NA	TMhelix (TMHMM)	no GO terms
Pficus_VMBCA21f_v1.0_Hc000660F_004.ver1.0.g058050	0	NA	NA	NA	Hc	Pficus_VMBCA21f_v1.0_Hc000660F_004	NA	NA	NA	NA	mobidb-lite (MOBIDB_LITE)	no GO terms
Pficus_VMBCA21f_v1.0_Hc000660F_004.ver1.0.g058060	0	NA	NA	NA	Hc	Pficus_VMBCA21f_v1.0_Hc000660F_004	NA	regulation of nuclear pre-mRNA domain-containing protein 1B-like	NA	NA	no IPS match	no IPS match
Pficus_VMBCA21f_v1.0_Hc000660F_004.ver1.0.g058070	11.6692	2.02426	0.204132	0.316131	Hc	Pficus_VMBCA21f_v1.0_Hc000660F_004	Not DE	uncharacterized protein LOC118180667	F:GO:0003676; F:GO:0008270	F:nucleic acid binding; F:zinc ion binding	IPR036875 (SUPERFAMILY)	F:nucleic acid binding; F:zinc ion binding
Pficus_VMBCA21f_v1.0_Hc000660F_004.ver1.0.g058080	74.0661	0.194431	0.825857	0.885303	Hc	Pficus_VMBCA21f_v1.0_Hc000660F_004	Not DE	hypothetical protein Phum_PHUM221880	F:GO:0005515	F:protein binding	IPR001478 (SMART); G3DSA:2.30.42.10 (GENE3D); mobidb-lite (MOBIDB_LITE); mobidb-lite (MOBIDB_LITE); IPR001478 (PROSITE_PROFILES); cd00992 (CDD); IPR036034 (SUPERFAMILY)	F:protein binding
Pficus_VMBCA21f_v1.0_Hc000660F_004.ver1.0.g058090	10.4247	-2.5386	0.131949	0.22415	Hc	Pficus_VMBCA21f_v1.0_Hc000660F_004	Not DE	uncharacterized protein LOC101862999	NA	NA	mobidb-lite (MOBIDB_LITE); SignalP-noTM (SIGNALP_EUK)	no GO terms
Pficus_VMBCA21f_v1.0_Hc000660F_004.ver1.0.g058100	4.83008	-5.61088	0.00464193	0.0128764	Hc	Pficus_VMBCA21f_v1.0_Hc000660F_004	F-biased	NA	NA	NA	mobidb-lite (MOBIDB_LITE)	no GO terms
Pficus_VMBCA21f_v1.0_Hc000660F_005.ver1.0.g058110	898.308	-8.47233	3.39608036683065e-42	3.2618672707335e-40	Hc	Pficus_VMBCA21f_v1.0_Hc000660F_005	F-biased	uncharacterized protein LOC117321963	NA	NA	SignalP-noTM (SIGNALP_EUK)	no GO terms
Pficus_VMBCA21f_v1.0_Hc000662F_001.ver1.0.g058120	6.36844	1.28884	0.54325	0.66085	Hc	Pficus_VMBCA21f_v1.0_Hc000662F_001	Not DE	polyprotein of L1-like non-LTR retrotransposon Zorro 3	F:GO:0003824	F:catalytic activity	IPR000477 (PFAM); PTHR45030 (PANTHER); IPR000477 (PROSITE_PROFILES); cd01650 (CDD); SSF56672 (SUPERFAMILY)	no GO terms
Pficus_VMBCA21f_v1.0_Hc000662F_001.ver1.0.g058130	1.48679	-1.87574	0.565178	0.680594	Hc	Pficus_VMBCA21f_v1.0_Hc000662F_001	Not DE	GL21894	NA	NA	no IPS match	no IPS match
Pficus_VMBCA21f_v1.0_Hc000662F_001.ver1.0.g058140	8.08679	2.39774	0.0638009	0.123518	Hc	Pficus_VMBCA21f_v1.0_Hc000662F_001	Not DE	O-acetyl-ADP-ribose deacetylase 1	C:GO:0005634; F:GO:0016787	C:nucleus; F:hydrolase activity	G3DSA:3.40.220.10 (GENE3D); PTHR12521 (PANTHER); IPR002589 (PROSITE_PROFILES); SSF52949 (SUPERFAMILY)	no GO terms
Pficus_VMBCA21f_v1.0_Hc000663F_002.ver1.0.g058150	162.403	0.822573	0.381778	0.508229	Hc	Pficus_VMBCA21f_v1.0_Hc000663F_002	Not DE	hillarin, isoform B	F:GO:0008270	F:zinc ion binding	IPR001781 (SMART); G3DSA:2.10.110.10 (GENE3D); IPR001781 (PFAM); mobidb-lite (MOBIDB_LITE); IPR001781 (PROSITE_PATTERNS); IPR001781 (PROSITE_PROFILES); cd09443 (CDD)	no GO terms
Pficus_VMBCA21f_v1.0_Hc000663F_003.ver1.0.g058160	342.765	1.61995	0.000796342	0.00268288	Hc	Pficus_VMBCA21f_v1.0_Hc000663F_003	M-biased	phosphatidate phosphatase, putative	C:GO:0005783; C:GO:0005794; C:GO:0005886; P:GO:0006355; P:GO:0006629; P:GO:0007155; P:GO:0016192; F:GO:0016787; P:GO:0023052; C:GO:0032991; P:GO:0036211; P:GO:0042060; P:GO:0048870	C:endoplasmic reticulum; C:Golgi apparatus; C:plasma membrane; P:regulation of transcription, DNA-templated; P:lipid metabolic process; P:cell adhesion; P:vesicle-mediated transport; F:hydrolase activity; P:signaling; C:protein-containing complex; P:protein modification process; P:wound healing; P:cell motility	IPR000326 (SMART); IPR000326 (PFAM); G3DSA:1.20.144.10 (GENE3D); PTHR10165 (PANTHER); IPR036938 (SUPERFAMILY); TMhelix (TMHMM); TMhelix (TMHMM); TMhelix (TMHMM); TMhelix (TMHMM)	no GO terms
Pficus_VMBCA21f_v1.0_Hc000664F_002.ver1.0.g058170	274.129	-0.635188	0.438068	0.563291	Hc	Pficus_VMBCA21f_v1.0_Hc000664F_002	Not DE	vacuolar proton translocating ATPase 116 kDa subunit a 1	F:GO:0005215; C:GO:0005773; C:GO:0005886; P:GO:0006091; C:GO:0032991; P:GO:0055085; F:GO:0140657	F:transporter activity; C:vacuole; C:plasma membrane; P:generation of precursor metabolites and energy; C:protein-containing complex; P:transmembrane transport; F:ATP-dependent activity	IPR002490 (PFAM); mobidb-lite (MOBIDB_LITE); PTHR11629:SF61 (PANTHER); IPR002490 (PANTHER)	F:proton transmembrane transporter activity; C:proton-transporting V-type ATPase, V0 domain; P:proton transmembrane transport
Pficus_VMBCA21f_v1.0_Hc000665F_002.ver1.0.g058180	4.30208	-5.44845	0.0122135	0.0300637	Hc	Pficus_VMBCA21f_v1.0_Hc000665F_002	F-biased	conserved hypothetical protein	C:GO:0016020; C:GO:0016021	C:membrane; C:integral component of membrane	IPR029526 (PFAM); mobidb-lite (MOBIDB_LITE); PTHR28576 (PANTHER)	no GO terms
Pficus_VMBCA21f_v1.0_Hc000665F_002.ver1.0.g058190	593.89	0.352788	0.625027	0.731534	Hc	Pficus_VMBCA21f_v1.0_Hc000665F_002	Not DE	AAEL004589-PA	F:GO:0005215; C:GO:0005739; P:GO:0055085	F:transporter activity; C:mitochondrion; P:transmembrane transport	IPR002067 (PRINTS); IPR002048 (SMART); IPR018108 (PFAM); G3DSA:1.10.238.10 (GENE3D); IPR023395 (G3DSA:1.50.40.GENE3D); G3DSA:1.10.238.10 (GENE3D); IPR002048 (PFAM); PTHR24089:SF196 (PANTHER); PTHR24089 (PANTHER); IPR018247 (PROSITE_PATTERNS); IPR018247 (PROSITE_PATTERNS); IPR018247 (PROSITE_PATTERNS); IPR018108 (PROSITE_PROFILES); IPR002048 (PROSITE_PROFILES); IPR002048 (PROSITE_PROFILES); IPR018108 (PROSITE_PROFILES); IPR002048 (PROSITE_PROFILES); IPR018108 (PROSITE_PROFILES); IPR002048 (CDD); IPR011992 (SUPERFAMILY); IPR023395 (SUPERFAMILY)	F:calcium ion binding; P:transmembrane transport
Pficus_VMBCA21f_v1.0_Hc000665F_002.ver1.0.g058200	7544.1	-0.813779	0.00331414	0.00955676	Hc	Pficus_VMBCA21f_v1.0_Hc000665F_002	Not DE	hypothetical protein LOTGIDRAFT_196232	P:GO:0005975; P:GO:0006091; F:GO:0016787; P:GO:1901135	P:carbohydrate metabolic process; P:generation of precursor metabolites and energy; F:hydrolase activity; P:carbohydrate derivative metabolic process	IPR005900 (TIGRFAM); G3DSA:3.40.50.1360 (GENE3D); IPR006148 (PFAM); PTHR11054 (PANTHER); PTHR11054:SF0 (PANTHER); IPR005900 (CDD); IPR037171 (SUPERFAMILY)	P:carbohydrate metabolic process; P:pentose-phosphate shunt; F:6-phosphogluconolactonase activity
Pficus_VMBCA21f_v1.0_Hc000666F_002.ver1.0.g058210	20.3583	-0.198699	0.894167	0.932538	Hc	Pficus_VMBCA21f_v1.0_Hc000666F_002	Not DE	metabotropic glutamate receptor 1-like	NA	NA	no IPS match	no IPS match
Pficus_VMBCA21f_v1.0_Hc000666F_003.ver1.0.g058220	173.268	1.1567	0.0108003	0.027065	Hc	Pficus_VMBCA21f_v1.0_Hc000666F_003	M-biased	hypothetical protein LOTGIDRAFT_145056	P:GO:0023052; F:GO:0060089	P:signaling; F:molecular transducer activity	IPR017978 (PFAM); PTHR24060:SF30 (PANTHER); PTHR24060 (PANTHER); IPR017978 (PROSITE_PROFILES); TMhelix (TMHMM); TMhelix (TMHMM); TMhelix (TMHMM)	F:G protein-coupled receptor activity; P:G protein-coupled receptor signaling pathway; C:integral component of membrane
Pficus_VMBCA21f_v1.0_Hc000666F_003.ver1.0.g058230	235.949	-2.3548	0.0183967	0.0429384	Hc	Pficus_VMBCA21f_v1.0_Hc000666F_003	F-biased	metabotropic glutamate receptor 1 isoform beta precursor	C:GO:0005886; P:GO:0023052; F:GO:0060089	C:plasma membrane; P:signaling; F:molecular transducer activity	IPR011500 (PFAM); IPR017978 (PFAM); IPR038550 (G3DSA:2.10.50.GENE3D); PTHR24060 (PANTHER); PTHR24060:SF116 (PANTHER); IPR017978 (PROSITE_PROFILES); TMhelix (TMHMM); TMhelix (TMHMM); TMhelix (TMHMM); TMhelix (TMHMM); TMhelix (TMHMM); TMhelix (TMHMM); TMhelix (TMHMM)	F:G protein-coupled receptor activity; P:G protein-coupled receptor signaling pathway; C:integral component of membrane
Pficus_VMBCA21f_v1.0_Hc000666F_003.ver1.0.g058240	2.85988	-4.85975	0.154612	0.253801	Hc	Pficus_VMBCA21f_v1.0_Hc000666F_003	Not DE	metabotropic glutamate receptor 3-like	NA	NA	G3DSA:3.40.50.2300 (GENE3D); G3DSA:3.40.50.2300 (GENE3D); IPR028082 (SUPERFAMILY)	no GO terms
Pficus_VMBCA21f_v1.0_Hc000666F_003.ver1.0.g058250	9.92946	-6.65518	0.000270747	0.00101804	Hc	Pficus_VMBCA21f_v1.0_Hc000666F_003	F-biased	metabotropic glutamate receptor 1 precursor	C:GO:0005886; P:GO:0023052; C:GO:0043226; F:GO:0060089	C:plasma membrane; P:signaling; C:organelle; F:molecular transducer activity	IPR011500 (PFAM); IPR017978 (PFAM); IPR038550 (G3DSA:2.10.50.GENE3D); PTHR24060 (PANTHER); PTHR24060:SF137 (PANTHER); IPR017978 (PROSITE_PROFILES); TMhelix (TMHMM); TMhelix (TMHMM); TMhelix (TMHMM); TMhelix (TMHMM); TMhelix (TMHMM)	F:G protein-coupled receptor activity; P:G protein-coupled receptor signaling pathway; C:integral component of membrane
Pficus_VMBCA21f_v1.0_Hc000666F_003.ver1.0.g058260	0.291182	-1.57619	0.696836	NA	Hc	Pficus_VMBCA21f_v1.0_Hc000666F_003	NA	metabotropic glutamate receptor 1 isoform beta precursor	C:GO:0005886; P:GO:0023052; F:GO:0060089	C:plasma membrane; P:signaling; F:molecular transducer activity	IPR011500 (PFAM); G3DSA:3.40.50.2300 (GENE3D); IPR017978 (PFAM); IPR038550 (G3DSA:2.10.50.GENE3D); PTHR24060 (PANTHER); IPR017978 (PROSITE_PROFILES); TMhelix (TMHMM); TMhelix (TMHMM); TMhelix (TMHMM); TMhelix (TMHMM); TMhelix (TMHMM); TMhelix (TMHMM); TMhelix (TMHMM)	F:G protein-coupled receptor activity; P:G protein-coupled receptor signaling pathway; C:integral component of membrane
Pficus_VMBCA21f_v1.0_Hc000666F_003.ver1.0.g058270	35.3707	-6.67198	7.31695312420336e-07	4.49347003627548e-06	Hc	Pficus_VMBCA21f_v1.0_Hc000666F_003	F-biased	conserved hypothetical protein	P:GO:0023052; F:GO:0060089	P:signaling; F:molecular transducer activity	IPR017978 (PFAM); IPR038550 (G3DSA:2.10.50.GENE3D); IPR011500 (PFAM); G3DSA:3.40.50.2300 (GENE3D); mobidb-lite (MOBIDB_LITE); PTHR24060:SF137 (PANTHER); PTHR24060 (PANTHER); IPR017978 (PROSITE_PROFILES); SignalP-noTM (SIGNALP_EUK); TMhelix (TMHMM); TMhelix (TMHMM); TMhelix (TMHMM); TMhelix (TMHMM); TMhelix (TMHMM); TMhelix (TMHMM); TMhelix (TMHMM)	F:G protein-coupled receptor activity; P:G protein-coupled receptor signaling pathway; C:integral component of membrane
Pficus_VMBCA21f_v1.0_Hc000666F_004.ver1.0.g058280	0	NA	NA	NA	Hc	Pficus_VMBCA21f_v1.0_Hc000666F_004	NA	hypothetical protein T265_00265	F:GO:0003824	F:catalytic activity	PTHR45077 (PANTHER)	no GO terms
Pficus_VMBCA21f_v1.0_Hc000666F_005.ver1.0.g058290	0	NA	NA	NA	Hc	Pficus_VMBCA21f_v1.0_Hc000666F_005	NA	uncharacterized protein LOC120350716	NA	NA	mobidb-lite (MOBIDB_LITE)	no GO terms
Pficus_VMBCA21f_v1.0_Hc000667F_002.ver1.0.g058300	156.717	-2.01791	0.00011879	0.000481154	Hc	Pficus_VMBCA21f_v1.0_Hc000667F_002	F-biased	hypothetical protein HELRODRAFT_160142	F:GO:0046983	F:protein dimerization activity	Coil (COILS); IPR006580 (SMART); IPR008906 (PFAM); IPR025398 (PFAM); mobidb-lite (MOBIDB_LITE); mobidb-lite (MOBIDB_LITE); PTHR11697:SF107 (PANTHER); PTHR11697 (PANTHER); PTHR11697:SF107 (PANTHER); IPR012337 (SUPERFAMILY)	F:protein dimerization activity
Pficus_VMBCA21f_v1.0_Hc000667F_002.ver1.0.g058310	1.18209	-0.0332747	0.993159	NA	Hc	Pficus_VMBCA21f_v1.0_Hc000667F_002	NA	phosphoribosylamine-glycine ligase, putative	C:GO:0005737; P:GO:0006575; F:GO:0016740; F:GO:0016874; P:GO:0055086; P:GO:1901135	C:cytoplasm; P:cellular modified amino acid metabolic process; F:transferase activity; F:ligase activity; P:nucleobase-containing small molecule metabolic process; P:carbohydrate derivative metabolic process	IPR020560 (SMART); SM01209 (SMART); G3DSA:3.30.470.20 (GENE3D); G3DSA:3.40.50.170 (GENE3D); IPR037123 (G3DSA:3.90.600.GENE3D); IPR036676 (G3DSA:3.90.650.GENE3D); IPR013815 (G3DSA:3.30.1490.GENE3D); IPR020560 (PFAM); IPR020562 (PFAM); IPR004607 (TIGRFAM); IPR016188 (PFAM); G3DSA:3.40.50.20 (GENE3D); IPR000115 (TIGRFAM); IPR020561 (PFAM); IPR036921 (G3DSA:3.30.1330.GENE3D); IPR036676 (G3DSA:3.90.650.GENE3D); IPR004733 (TIGRFAM); IPR002376 (PFAM); IPR004733 (PANTHER); IPR001555 (PROSITE_PATTERNS); IPR020559 (PROSITE_PATTERNS); IPR011761 (PROSITE_PROFILES); IPR000115 (HAMAP); IPR004607 (HAMAP); IPR004607 (CDD); IPR004733 (CDD); IPR011054 (SUPERFAMILY); IPR036676 (SUPERFAMILY); IPR036921 (SUPERFAMILY); IPR036477 (SUPERFAMILY); IPR016185 (SUPERFAMILY); SSF56059 (SUPERFAMILY)	F:phosphoribosylamine-glycine ligase activity; F:phosphoribosylformylglycinamidine cyclo-ligase activity; F:phosphoribosylglycinamide formyltransferase activity; F:ATP binding; C:cytoplasm; P:'de novo' IMP biosynthetic process; P:biosynthetic process; P:purine nucleobase biosynthetic process; F:hydroxymethyl-, formyl- and related transferase activity; F:metal ion binding
Pficus_VMBCA21f_v1.0_Hc000667F_002.ver1.0.g058320	32.9975	4.44072	2.49561965089953e-06	1.4030629608382e-05	Hc	Pficus_VMBCA21f_v1.0_Hc000667F_002	M-biased	hypothetical protein Phum_PHUM178420	F:GO:0016740	F:transferase activity	mobidb-lite (MOBIDB_LITE); mobidb-lite (MOBIDB_LITE); mobidb-lite (MOBIDB_LITE); mobidb-lite (MOBIDB_LITE)	no GO terms
Pficus_VMBCA21f_v1.0_Hc000668F_003.ver1.0.g058330	0	NA	NA	NA	Hc	Pficus_VMBCA21f_v1.0_Hc000668F_003	NA	ORF MSV061 putative LINE reverse transcriptase, Caenorhabditis elegans GB:U00063	F:GO:0003964; P:GO:0006278	F:RNA-directed DNA polymerase activity; P:RNA-templated DNA biosynthetic process	Coil (COILS); IPR000477 (PFAM)	no GO terms
Pficus_VMBCA21f_v1.0_Hc000669F_001.ver1.0.g058340	1.15658	-3.55686	0.366955	NA	Hc	Pficus_VMBCA21f_v1.0_Hc000669F_001	NA	zinc finger protein 33B	P:GO:0006355	P:regulation of transcription, DNA-templated	Coil (COILS); IPR000477 (PFAM); IPR000477 (PROSITE_PROFILES)	no GO terms
Pficus_VMBCA21f_v1.0_Hc000670F_002.ver1.0.g058350	1.31845	1.84762	0.637383	NA	Hc	Pficus_VMBCA21f_v1.0_Hc000670F_002	NA	titin isoform X1	NA	NA	mobidb-lite (MOBIDB_LITE)	no GO terms
Pficus_VMBCA21f_v1.0_Hc000670F_002.ver1.0.g058360	0	NA	NA	NA	Hc	Pficus_VMBCA21f_v1.0_Hc000670F_002	NA	hypothetical protein ArthMp063 (mitochondrion)	F:GO:0003674; C:GO:0005739; P:GO:0008150	F:molecular_function; C:mitochondrion; P:biological_process	IPR012337 (SUPERFAMILY)	no GO terms
Pficus_VMBCA21f_v1.0_Hc000670F_002.ver1.0.g058370	0	NA	NA	NA	Hc	Pficus_VMBCA21f_v1.0_Hc000670F_002	NA	uncharacterized protein LOC118071078	F:GO:0003676	F:nucleic acid binding	IPR025724 (PFAM); IPR036397 (G3DSA:3.30.420.GENE3D); mobidb-lite (MOBIDB_LITE); IPR012337 (SUPERFAMILY)	F:nucleic acid binding
Pficus_VMBCA21f_v1.0_Hc000670F_002.ver1.0.g058380	2.25163	-4.51617	0.0680803	0.130352	Hc	Pficus_VMBCA21f_v1.0_Hc000670F_002	Not DE	uncharacterized protein LOC120359758	NA	NA	Coil (COILS); mobidb-lite (MOBIDB_LITE)	no GO terms
Pficus_VMBCA21f_v1.0_Hc000670F_002.ver1.0.g058390	2.18091	1.16019	0.704674	0.795641	Hc	Pficus_VMBCA21f_v1.0_Hc000670F_002	Not DE	rho guanine nucleotide exchange factor 7-like isoform X4	NA	NA	mobidb-lite (MOBIDB_LITE); mobidb-lite (MOBIDB_LITE)	no GO terms
Pficus_VMBCA21f_v1.0_Hc000670F_002.ver1.0.g058400	0	NA	NA	NA	Hc	Pficus_VMBCA21f_v1.0_Hc000670F_002	NA	myosin-7-like isoform X1	F:GO:0003676; F:GO:0008270	F:nucleic acid binding; F:zinc ion binding	IPR001878 (SMART); G3DSA:4.10.60.10 (GENE3D); IPR001878 (PFAM); mobidb-lite (MOBIDB_LITE); mobidb-lite (MOBIDB_LITE); IPR001878 (PROSITE_PROFILES); IPR036875 (SUPERFAMILY)	F:nucleic acid binding; F:zinc ion binding
Pficus_VMBCA21f_v1.0_Hc000670F_004.ver1.0.g058410	2103.29	-1.5599	0.0020167	0.0061633	Hc	Pficus_VMBCA21f_v1.0_Hc000670F_004	F-biased	uncharacterized protein Dpse_GA18742, isoform B	F:GO:0003676; F:GO:0005515; F:GO:0008270	F:nucleic acid binding; F:protein binding; F:zinc ion binding	IPR003604 (SMART); IPR000253 (SMART); IPR013087 (SMART); PF12874 (PFAM); G3DSA:2.60.200.20 (GENE3D); G3DSA:3.30.160.60 (GENE3D); IPR000253 (PFAM); mobidb-lite (MOBIDB_LITE); mobidb-lite (MOBIDB_LITE); mobidb-lite (MOBIDB_LITE); PTHR10910:SF82 (PANTHER); PTHR10910 (PANTHER); IPR013087 (PROSITE_PATTERNS); IPR013087 (PROSITE_PATTERNS); IPR000253 (PROSITE_PROFILES); IPR000253 (CDD); IPR008984 (SUPERFAMILY); IPR036236 (SUPERFAMILY); IPR036236 (SUPERFAMILY)	F:nucleic acid binding; F:protein binding; F:zinc ion binding
Pficus_VMBCA21f_v1.0_Hc000670F_004.ver1.0.g058420	103.935	0.918273	0.122645	0.211078	Hc	Pficus_VMBCA21f_v1.0_Hc000670F_004	Not DE	conserved hypothetical protein	NA	NA	mobidb-lite (MOBIDB_LITE)	no GO terms
Pficus_VMBCA21f_v1.0_Hc000672F_001.ver1.0.g058430	16.6175	-1.46678	0.304061	0.428495	Hc	Pficus_VMBCA21f_v1.0_Hc000672F_001	Not DE	hemicentin-1-like isoform X2	NA	NA	SignalP-noTM (SIGNALP_EUK)	no GO terms
Pficus_VMBCA21f_v1.0_Hc000672F_001.ver1.0.g058440	2.47971	-2.12505	0.347988	0.473152	Hc	Pficus_VMBCA21f_v1.0_Hc000672F_001	Not DE	PH and SEC7 domain-containing protein isoform X1	F:GO:0005515	F:protein binding	G3DSA:2.30.42.10 (GENE3D); IPR036034 (SUPERFAMILY)	F:protein binding
Pficus_VMBCA21f_v1.0_Hc000672F_001.ver1.0.g058450	7.50274	-6.24688	0.000729158	0.00248032	Hc	Pficus_VMBCA21f_v1.0_Hc000672F_001	F-biased	GH22496	NA	NA	IPR005135 (PFAM); IPR036691 (G3DSA:3.60.10.GENE3D); IPR036691 (SUPERFAMILY)	no GO terms
Pficus_VMBCA21f_v1.0_Hc000672F_003.ver1.0.g058460	6.76902	0.805212	0.620754	0.727866	Hc	Pficus_VMBCA21f_v1.0_Hc000672F_003	Not DE	zinc finger protein, putative	F:GO:0005515	F:protein binding	IPR000210 (SMART); G3DSA:3.30.710.10 (GENE3D); IPR000210 (PFAM); PTHR23110 (PANTHER); IPR000210 (PROSITE_PROFILES); IPR011333 (SUPERFAMILY)	F:protein binding
Pficus_VMBCA21f_v1.0_Hc000672F_003.ver1.0.g058470	0	NA	NA	NA	Hc	Pficus_VMBCA21f_v1.0_Hc000672F_003	NA	NA	NA	NA	TMhelix (TMHMM)	no GO terms
Pficus_VMBCA21f_v1.0_Hc000672F_003.ver1.0.g058480	8.69455	-0.132818	0.932778	0.957665	Hc	Pficus_VMBCA21f_v1.0_Hc000672F_003	Not DE	NA	NA	NA	no IPS match	no IPS match
Pficus_VMBCA21f_v1.0_Hc000672F_004.ver1.0.g058490	1255.76	0.689166	0.040005	0.0832265	Hc	Pficus_VMBCA21f_v1.0_Hc000672F_004	Not DE	SET and MYND domain-containing protein (SMYD), putative	F:GO:0005515	F:protein binding	IPR019734 (SMART); IPR001214 (SMART); IPR011990 (G3DSA:1.25.40.GENE3D); G3DSA:3.30.70.3410 (GENE3D); G3DSA:3.30.60.180 (GENE3D); IPR011990 (G3DSA:1.25.40.GENE3D); IPR019734 (PFAM); G3DSA:2.170.270.10 (GENE3D); IPR001214 (PFAM); PTHR12197 (PANTHER); PTHR12197 (PANTHER); PTHR12197:SF171 (PANTHER); IPR001214 (PROSITE_PROFILES); SSF144232 (SUPERFAMILY); SSF82199 (SUPERFAMILY); IPR011990 (SUPERFAMILY)	F:protein binding
Pficus_VMBCA21f_v1.0_Hc000673F_001.ver1.0.g058500	8.73357	-1.03731	0.484511	0.607533	Hc	Pficus_VMBCA21f_v1.0_Hc000673F_001	Not DE	hypothetical protein DICSQDRAFT_71736	NA	NA	PF14223 (PFAM)	no GO terms
Pficus_VMBCA21f_v1.0_Hc000673F_001.ver1.0.g058510	90.1786	1.83323	0.0166695	0.0393731	Hc	Pficus_VMBCA21f_v1.0_Hc000673F_001	M-biased	ribonuclease H, putative	F:GO:0016787; F:GO:0140098	F:hydrolase activity; F:catalytic activity, acting on RNA	Coil (COILS); IPR002156 (PFAM); IPR036397 (G3DSA:3.30.420.GENE3D); IPR036397 (G3DSA:3.30.420.GENE3D); IPR001584 (PFAM); mobidb-lite (MOBIDB_LITE); mobidb-lite (MOBIDB_LITE); PTHR10642:SF0 (PANTHER); PTHR10642:SF0 (PANTHER); PTHR10642 (PANTHER); PTHR10642 (PANTHER); IPR002156 (PROSITE_PROFILES); IPR001584 (PROSITE_PROFILES); cd09280 (CDD); IPR012337 (SUPERFAMILY); IPR012337 (SUPERFAMILY)	F:nucleic acid binding; F:RNA-DNA hybrid ribonuclease activity; P:DNA integration
Pficus_VMBCA21f_v1.0_Hc000673F_002.ver1.0.g058520	261.007	-0.701339	0.293525	0.417691	Hc	Pficus_VMBCA21f_v1.0_Hc000673F_002	Not DE	lysosomal-associated transmembrane protein 4A	NA	NA	PS51257 (PROSITE_PROFILES); TMhelix (TMHMM); TMhelix (TMHMM); TMhelix (TMHMM); TMhelix (TMHMM)	no GO terms
Pficus_VMBCA21f_v1.0_Hc000673F_002.ver1.0.g058530	1122.77	-1.57837	1.12638527521404e-06	6.68646804164141e-06	Hc	Pficus_VMBCA21f_v1.0_Hc000673F_002	F-biased	NA	NA	NA	mobidb-lite (MOBIDB_LITE); mobidb-lite (MOBIDB_LITE); TMhelix (TMHMM); TMhelix (TMHMM)	no GO terms
Pficus_VMBCA21f_v1.0_Hc000674F_002.ver1.0.g058540	96.7563	-5.25387	1.37842590706904e-07	9.53030892039787e-07	Hc	Pficus_VMBCA21f_v1.0_Hc000674F_002	F-biased	regulator of nonsense transcripts, putative	F:GO:0003677; C:GO:0005634; C:GO:0005737; P:GO:0016071; F:GO:0016787; C:GO:0032991; F:GO:0140657	F:DNA binding; C:nucleus; C:cytoplasm; P:mRNA metabolic process; F:hydrolase activity; C:protein-containing complex; F:ATP-dependent activity	IPR006935 (PFAM); PF13087 (PFAM); PF13086 (PFAM); G3DSA:3.40.50.300 (GENE3D); mobidb-lite (MOBIDB_LITE); mobidb-lite (MOBIDB_LITE); PTHR10887:SF388 (PANTHER); PTHR10887 (PANTHER); cd00046 (CDD); IPR027417 (SUPERFAMILY)	F:DNA binding; F:ATP binding; F:hydrolase activity
Pficus_VMBCA21f_v1.0_Hc000674F_002.ver1.0.g058550	2492.02	-3.69655	0.00413805	0.0116391	Hc	Pficus_VMBCA21f_v1.0_Hc000674F_002	F-biased	hypothetical protein DFA_02349	F:GO:0070042; P:GO:0070475	F:rRNA (uridine-N3-)-methyltransferase activity; P:rRNA base methylation	IPR019446 (PFAM); PTHR11538:SF26 (PANTHER); PTHR11538 (PANTHER)	no GO terms
Pficus_VMBCA21f_v1.0_Hc000674F_003.ver1.0.g058560	4250.33	-3.34226	2.88438132186176e-05	0.000133655	Hc	Pficus_VMBCA21f_v1.0_Hc000674F_003	F-biased	hypothetical protein HETIRDRAFT_413150	F:GO:0070042; P:GO:0070475	F:rRNA (uridine-N3-)-methyltransferase activity; P:rRNA base methylation	IPR019446 (PFAM); mobidb-lite (MOBIDB_LITE); PTHR11538:SF26 (PANTHER); PTHR11538 (PANTHER)	no GO terms
Pficus_VMBCA21f_v1.0_Hc000674F_003.ver1.0.g058570	114.283	-8.32617	2.77158405424375e-11	3.21503750292275e-10	Hc	Pficus_VMBCA21f_v1.0_Hc000674F_003	F-biased	hypothetical protein DFA_02349	F:GO:0070042; P:GO:0070475	F:rRNA (uridine-N3-)-methyltransferase activity; P:rRNA base methylation	IPR019446 (PFAM); PTHR11538:SF26 (PANTHER); PTHR11538 (PANTHER)	no GO terms
Pficus_VMBCA21f_v1.0_Hc000674F_003.ver1.0.g058580	716.325	-1.84335	0.0424317	0.0875468	Hc	Pficus_VMBCA21f_v1.0_Hc000674F_003	Not DE	sialin, putative	P:GO:0055085	P:transmembrane transport	G3DSA:1.20.1250.20 (GENE3D); G3DSA:1.20.1250.20 (GENE3D); IPR011701 (PFAM); PTHR11662 (PANTHER); IPR020846 (PROSITE_PROFILES); IPR020846 (CDD); IPR036259 (SUPERFAMILY); TMhelix (TMHMM); TMhelix (TMHMM); TMhelix (TMHMM); TMhelix (TMHMM); TMhelix (TMHMM); TMhelix (TMHMM); TMhelix (TMHMM); TMhelix (TMHMM); TMhelix (TMHMM); TMhelix (TMHMM)	C:integral component of membrane; P:transmembrane transport
Pficus_VMBCA21f_v1.0_Hc000674F_003.ver1.0.g058590	3431.36	-3.23379	3.52363600046992e-05	0.000160336	Hc	Pficus_VMBCA21f_v1.0_Hc000674F_003	F-biased	solute carrier family 17 (sodium-dependent inorganic phosphate cotransporter)-like	P:GO:0055085	P:transmembrane transport	IPR011701 (PFAM); G3DSA:1.20.1250.20 (GENE3D); G3DSA:1.20.1250.20 (GENE3D); PTHR11662 (PANTHER); IPR020846 (PROSITE_PROFILES); IPR020846 (CDD); IPR036259 (SUPERFAMILY); TMhelix (TMHMM); TMhelix (TMHMM); TMhelix (TMHMM); TMhelix (TMHMM); TMhelix (TMHMM); TMhelix (TMHMM); TMhelix (TMHMM); TMhelix (TMHMM); TMhelix (TMHMM); TMhelix (TMHMM); TMhelix (TMHMM); TMhelix (TMHMM)	C:integral component of membrane; P:transmembrane transport
Pficus_VMBCA21f_v1.0_Hc000674F_003.ver1.0.g058600	860.287	-0.828351	0.0374683	0.0787543	Hc	Pficus_VMBCA21f_v1.0_Hc000674F_003	Not DE	sialin, putative	P:GO:0055085	P:transmembrane transport	G3DSA:1.20.1250.20 (GENE3D); G3DSA:1.20.1250.20 (GENE3D); IPR011701 (PFAM); PTHR11662 (PANTHER); IPR020846 (PROSITE_PROFILES); IPR020846 (CDD); IPR036259 (SUPERFAMILY); TMhelix (TMHMM); TMhelix (TMHMM); TMhelix (TMHMM); TMhelix (TMHMM); TMhelix (TMHMM); TMhelix (TMHMM); TMhelix (TMHMM); TMhelix (TMHMM); TMhelix (TMHMM); TMhelix (TMHMM); TMhelix (TMHMM)	C:integral component of membrane; P:transmembrane transport
Pficus_VMBCA21f_v1.0_Hc000674F_003.ver1.0.g058610	1734.38	-0.567352	0.170022	0.273686	Hc	Pficus_VMBCA21f_v1.0_Hc000674F_003	Not DE	SLC (SoLute Carrier) homolog	P:GO:0055085	P:transmembrane transport	G3DSA:1.20.1250.20 (GENE3D); G3DSA:1.20.1250.20 (GENE3D); IPR011701 (PFAM); PTHR11662 (PANTHER); PTHR11662:SF328 (PANTHER); IPR020846 (PROSITE_PROFILES); IPR020846 (CDD); IPR036259 (SUPERFAMILY); TMhelix (TMHMM); TMhelix (TMHMM); TMhelix (TMHMM); TMhelix (TMHMM); TMhelix (TMHMM); TMhelix (TMHMM); TMhelix (TMHMM); TMhelix (TMHMM); TMhelix (TMHMM); TMhelix (TMHMM); TMhelix (TMHMM); TMhelix (TMHMM)	C:integral component of membrane; P:transmembrane transport
Pficus_VMBCA21f_v1.0_Hc000674F_005.ver1.0.g058620	7.66235	2.42468	0.295537	0.419584	Hc	Pficus_VMBCA21f_v1.0_Hc000674F_005	Not DE	E3 ubiquitin-protein ligase listerin-like isoform X2	NA	NA	no IPS match	no IPS match
Pficus_VMBCA21f_v1.0_Hc000674F_005.ver1.0.g058630	0	NA	NA	NA	Hc	Pficus_VMBCA21f_v1.0_Hc000674F_005	NA	ornithine decarboxylase 1-like	NA	NA	no IPS match	no IPS match
Pficus_VMBCA21f_v1.0_Hc000676F_001.ver1.0.g058640	2067.38	1.23548	0.00146519	0.00462801	Hc	Pficus_VMBCA21f_v1.0_Hc000676F_001	M-biased	aminopeptidase N	P:GO:0006508	P:proteolysis	G3DSA:2.60.40.1910 (GENE3D); IPR024571 (PFAM); G3DSA:1.25.50.20 (GENE3D); IPR001930 (PANTHER); PTHR11533:SF246 (PANTHER)	P:proteolysis
Pficus_VMBCA21f_v1.0_Hc000676F_001.ver1.0.g058650	82.8118	8.95223	5.66176545692333e-12	7.15904750666894e-11	Hc	Pficus_VMBCA21f_v1.0_Hc000676F_001	M-biased	takeout-like precursor	C:GO:0005576; C:GO:0005615; P:GO:0007623; P:GO:0008049; P:GO:0008343; P:GO:0032504; P:GO:0042595	C:extracellular region; C:extracellular space; P:circadian rhythm; P:male courtship behavior; P:adult feeding behavior; P:multicellular organism reproduction; P:behavioral response to starvation	IPR010562 (SMART); IPR010562 (PFAM); IPR038606 (G3DSA:3.15.10.GENE3D); PTHR11008 (PANTHER)	no GO terms
Pficus_VMBCA21f_v1.0_Hc000676F_001.ver1.0.g058660	200.742	-0.353963	0.53851	0.656648	Hc	Pficus_VMBCA21f_v1.0_Hc000676F_001	Not DE	protein takeout precursor, putative	C:GO:0005615	C:extracellular space	IPR010562 (SMART); IPR010562 (PFAM); IPR038606 (G3DSA:3.15.10.GENE3D); mobidb-lite (MOBIDB_LITE); PTHR11008 (PANTHER); PTHR11008:SF30 (PANTHER); SignalP-noTM (SIGNALP_EUK)	no GO terms
Pficus_VMBCA21f_v1.0_Hc000676F_004.ver1.0.g058670	5779.7	0.785464	0.0450289	0.0919261	Hc	Pficus_VMBCA21f_v1.0_Hc000676F_004	Not DE	juvenile hormone binding protein-like precursor	C:GO:0005615	C:extracellular space	IPR010562 (SMART); IPR010562 (PFAM); IPR038606 (G3DSA:3.15.10.GENE3D); PTHR11008:SF31 (PANTHER); PTHR11008 (PANTHER); SignalP-noTM (SIGNALP_EUK)	no GO terms
Pficus_VMBCA21f_v1.0_Hc000676F_006.ver1.0.g058680	83.637	-0.0879443	0.863472	0.912253	Hc	Pficus_VMBCA21f_v1.0_Hc000676F_006	Not DE	NA	NA	NA	SignalP-noTM (SIGNALP_EUK)	no GO terms
Pficus_VMBCA21f_v1.0_Hc000678F_001.ver1.0.g058690	2399.39	1.21972	0.0179239	0.0419564	Hc	Pficus_VMBCA21f_v1.0_Hc000678F_001	M-biased	organic cation transporter, putative	F:GO:0005215; P:GO:0055085	F:transporter activity; P:transmembrane transport	IPR005828 (PFAM); G3DSA:1.20.1250.20 (GENE3D); PTHR24064 (PANTHER); PTHR24064:SF417 (PANTHER); IPR005829 (PROSITE_PATTERNS); IPR020846 (PROSITE_PROFILES); IPR020846 (CDD); IPR036259 (SUPERFAMILY); TMhelix (TMHMM); TMhelix (TMHMM); TMhelix (TMHMM); TMhelix (TMHMM); TMhelix (TMHMM); TMhelix (TMHMM); TMhelix (TMHMM); TMhelix (TMHMM); TMhelix (TMHMM); TMhelix (TMHMM); TMhelix (TMHMM)	F:transporter activity; C:integral component of membrane; F:transmembrane transporter activity; P:transmembrane transport
Pficus_VMBCA21f_v1.0_Hc000678F_002.ver1.0.g058700	26.1334	1.12989	0.433945	0.559367	Hc	Pficus_VMBCA21f_v1.0_Hc000678F_002	Not DE	NA	NA	NA	no IPS match	no IPS match
Pficus_VMBCA21f_v1.0_Hc000678F_002.ver1.0.g058710	0	NA	NA	NA	Hc	Pficus_VMBCA21f_v1.0_Hc000678F_002	NA	uncharacterized protein LOC114364024	NA	NA	no IPS match	no IPS match
Pficus_VMBCA21f_v1.0_Hc000679F_001.ver1.0.g058720	2016.31	0.0319599	0.906655	0.940777	Hc	Pficus_VMBCA21f_v1.0_Hc000679F_001	Not DE	aldose 1-epimerase	P:GO:0005975; P:GO:0006091; F:GO:0016853; P:GO:0055086; P:GO:1901135	P:carbohydrate metabolic process; P:generation of precursor metabolites and energy; F:isomerase activity; P:nucleobase-containing small molecule metabolic process; P:carbohydrate derivative metabolic process	IPR008183 (PFAM); IPR014718 (G3DSA:2.70.98.GENE3D); IPR015443 (PIRSF); PTHR10091 (PANTHER); IPR018052 (PROSITE_PATTERNS); cd09019 (CDD); IPR011013 (SUPERFAMILY)	F:catalytic activity; P:carbohydrate metabolic process; F:isomerase activity; P:hexose metabolic process; F:carbohydrate binding
Pficus_VMBCA21f_v1.0_Hc000679F_001.ver1.0.g058730	1979.17	0.862476	0.0323231	0.0695032	Hc	Pficus_VMBCA21f_v1.0_Hc000679F_001	Not DE	serine/threonine-protein kinase VRK1, putative	F:GO:0016740; P:GO:0036211; F:GO:0140096	F:transferase activity; P:protein modification process; F:catalytic activity, acting on a protein	IPR000719 (SMART); G3DSA:1.10.510.10 (GENE3D); IPR000719 (PFAM); mobidb-lite (MOBIDB_LITE); mobidb-lite (MOBIDB_LITE); PTHR11909 (PANTHER); PTHR11909:SF100 (PANTHER); IPR017441 (PROSITE_PATTERNS); IPR008271 (PROSITE_PATTERNS); IPR000719 (PROSITE_PROFILES); cd14015 (CDD); IPR011009 (SUPERFAMILY)	F:protein kinase activity; F:ATP binding; P:protein phosphorylation
Pficus_VMBCA21f_v1.0_Hc000679F_001.ver1.0.g058740	2344.62	-1.77549	1.24808658103422e-05	6.18556346414728e-05	Hc	Pficus_VMBCA21f_v1.0_Hc000679F_001	F-biased	thiol-disulfide isomerase, putative	C:GO:0005783; P:GO:0006457; F:GO:0016491; F:GO:0016853; P:GO:0036211; P:GO:0048856; F:GO:0140096	C:endoplasmic reticulum; P:protein folding; F:oxidoreductase activity; F:isomerase activity; P:protein modification process; P:anatomical structure development; F:catalytic activity, acting on a protein	Coil (COILS); IPR013766 (PFAM); G3DSA:3.40.30.10 (GENE3D); mobidb-lite (MOBIDB_LITE); PTHR18929 (PANTHER); PTHR18929:SF122 (PANTHER); IPR017937 (PROSITE_PATTERNS); IPR013766 (PROSITE_PROFILES); SignalP-noTM (SIGNALP_EUK); SignalP-TM (SIGNALP_GRAM_POSITIVE); IPR036249 (SUPERFAMILY); TMhelix (TMHMM)	P:cell redox homeostasis
Pficus_VMBCA21f_v1.0_Hc000679F_001.ver1.0.g058750	15636	-0.662876	0.309874	0.434265	Hc	Pficus_VMBCA21f_v1.0_Hc000679F_001	Not DE	acid phosphatase-1	F:GO:0016787	F:hydrolase activity	IPR029033 (G3DSA:3.40.50.GENE3D); IPR000560 (PFAM); PTHR11567 (PANTHER); PTHR11567:SF170 (PANTHER); IPR033379 (PROSITE_PATTERNS); IPR000560 (CDD); SignalP-noTM (SIGNALP_EUK); IPR029033 (SUPERFAMILY); TMhelix (TMHMM)	no GO terms
Pficus_VMBCA21f_v1.0_Hc000679F_001.ver1.0.g058760	593.284	-0.318097	0.687706	0.782838	Hc	Pficus_VMBCA21f_v1.0_Hc000679F_001	Not DE	Prostatic acid phosphatase precursor, putative	F:GO:0003993; C:GO:0016020; C:GO:0016021; P:GO:0016311; F:GO:0016787; F:GO:0042803	F:acid phosphatase activity; C:membrane; C:integral component of membrane; P:dephosphorylation; F:hydrolase activity; F:protein homodimerization activity	IPR029033 (G3DSA:3.40.50.GENE3D); IPR000560 (PFAM); PTHR11567:SF170 (PANTHER); PTHR11567 (PANTHER); IPR033379 (PROSITE_PATTERNS); IPR000560 (CDD); IPR029033 (SUPERFAMILY)	no GO terms
Pficus_VMBCA21f_v1.0_Hc000679F_001.ver1.0.g058770	650.843	-4.59738	2.34784682690473e-06	1.32681802795096e-05	Hc	Pficus_VMBCA21f_v1.0_Hc000679F_001	F-biased	Prostatic acid phosphatase precursor, putative	F:GO:0016787	F:hydrolase activity	IPR029033 (G3DSA:3.40.50.GENE3D); IPR000560 (PFAM); PTHR11567:SF170 (PANTHER); PTHR11567 (PANTHER); IPR033379 (PROSITE_PATTERNS); IPR000560 (CDD); SignalP-noTM (SIGNALP_EUK); IPR029033 (SUPERFAMILY)	no GO terms
Pficus_VMBCA21f_v1.0_Hc000679F_001.ver1.0.g058780	350.213	-7.67883	2.67581862834253e-23	9.17882241482297e-22	Hc	Pficus_VMBCA21f_v1.0_Hc000679F_001	F-biased	acid phosphatase-1	F:GO:0003993; C:GO:0016020; C:GO:0016021; P:GO:0016311; F:GO:0016787; F:GO:0042803	F:acid phosphatase activity; C:membrane; C:integral component of membrane; P:dephosphorylation; F:hydrolase activity; F:protein homodimerization activity	IPR029033 (G3DSA:3.40.50.GENE3D); IPR000560 (PFAM); PTHR11567:SF170 (PANTHER); PTHR11567 (PANTHER); IPR000560 (CDD); SignalP-noTM (SIGNALP_EUK); IPR029033 (SUPERFAMILY)	no GO terms
Pficus_VMBCA21f_v1.0_Hc000679F_001.ver1.0.g058790	1024.73	-2.65758	5.99722179799661e-13	8.55138300555194e-12	Hc	Pficus_VMBCA21f_v1.0_Hc000679F_001	F-biased	Prostatic acid phosphatase precursor, putative	P:GO:0006766; F:GO:0016787	P:vitamin metabolic process; F:hydrolase activity	IPR000560 (PFAM); IPR029033 (G3DSA:3.40.50.GENE3D); PTHR11567:SF170 (PANTHER); PTHR11567 (PANTHER); IPR033379 (PROSITE_PATTERNS); IPR000560 (CDD); IPR029033 (SUPERFAMILY); TMhelix (TMHMM); TMhelix (TMHMM)	no GO terms
Pficus_VMBCA21f_v1.0_Hc000679F_001.ver1.0.g058800	4253.43	0.197352	0.623773	0.730493	Hc	Pficus_VMBCA21f_v1.0_Hc000679F_001	Not DE	Lysosomal acid phosphatase precursor, putative	P:GO:0006766; F:GO:0016787	P:vitamin metabolic process; F:hydrolase activity	IPR029033 (G3DSA:3.40.50.GENE3D); mobidb-lite (MOBIDB_LITE); PTHR11567 (PANTHER); IPR029630 (PTHR11567:PANTHER); IPR000560 (CDD); IPR029033 (SUPERFAMILY)	F:acid phosphatase activity
Pficus_VMBCA21f_v1.0_Hc000679F_001.ver1.0.g058810	0.296056	-1.59691	0.692912	NA	Hc	Pficus_VMBCA21f_v1.0_Hc000679F_001	NA	mitochondrial intermediate peptidase-like	NA	NA	no IPS match	no IPS match
Pficus_VMBCA21f_v1.0_Hc000679F_001.ver1.0.g058820	362.978	-1.65777	0.000213509	0.000821459	Hc	Pficus_VMBCA21f_v1.0_Hc000679F_001	F-biased	AAEL008532-PA, partial	F:GO:0016787; F:GO:0052689	F:hydrolase activity; F:carboxylic ester hydrolase activity	IPR002018 (PFAM); IPR029058 (G3DSA:3.40.50.GENE3D); PTHR11559 (PANTHER); PTHR11559:SF345 (PANTHER); IPR029058 (SUPERFAMILY)	no GO terms
Pficus_VMBCA21f_v1.0_Hc000680F_001.ver1.0.g058830	1.49263	1.34619	0.728292	0.814444	Hc	Pficus_VMBCA21f_v1.0_Hc000680F_001	Not DE	uncharacterized protein LOC115926400	NA	NA	mobidb-lite (MOBIDB_LITE); PTHR33327 (PANTHER)	no GO terms
Pficus_VMBCA21f_v1.0_Hc000681F_002.ver1.0.g058840	2.21791	1.50402	0.542759	0.660353	Hc	Pficus_VMBCA21f_v1.0_Hc000681F_002	Not DE	ionotropic receptor 21a isoform X3	NA	NA	PTHR45488 (PANTHER)	no GO terms
Pficus_VMBCA21f_v1.0_Hc000681F_002.ver1.0.g058850	28.9722	0.471931	0.437199	0.562535	Hc	Pficus_VMBCA21f_v1.0_Hc000681F_002	Not DE	ionotropic receptor 21a isoform X3	F:GO:0005215; P:GO:0023052; F:GO:0060089	F:transporter activity; P:signaling; F:molecular transducer activity	G3DSA:1.10.287.70 (GENE3D); IPR001320 (PFAM); PTHR45488 (PANTHER); SSF53850 (SUPERFAMILY); TMhelix (TMHMM); TMhelix (TMHMM); TMhelix (TMHMM); TMhelix (TMHMM)	F:ionotropic glutamate receptor activity; C:membrane
Pficus_VMBCA21f_v1.0_Hc000681F_002.ver1.0.g058860	9776.1	-1.34199	3.43328513800164e-07	2.2101888132358e-06	Hc	Pficus_VMBCA21f_v1.0_Hc000681F_002	F-biased	transcription factor btf3, putative	C:GO:0005634; C:GO:0005739; C:GO:0005829; C:GO:0005840; C:GO:0005856; P:GO:0006355; P:GO:0012501; P:GO:0022414; P:GO:0030154; C:GO:0032991; P:GO:0048856	C:nucleus; C:mitochondrion; C:cytosol; C:ribosome; C:cytoskeleton; P:regulation of transcription, DNA-templated; P:programmed cell death; P:reproductive process; P:cell differentiation; C:protein-containing complex; P:anatomical structure development	IPR002715 (SMART); IPR038187 (G3DSA:2.20.70.GENE3D); IPR002715 (PFAM); PTHR10351:SF23 (PANTHER); PTHR10351 (PANTHER); IPR002715 (PROSITE_PROFILES)	no GO terms
Pficus_VMBCA21f_v1.0_Hc000681F_002.ver1.0.g058870	25.2409	-1.23967	0.224874	0.341341	Hc	Pficus_VMBCA21f_v1.0_Hc000681F_002	Not DE	vesicle-fusing ATPase 1-like	NA	NA	no IPS match	no IPS match
Pficus_VMBCA21f_v1.0_Hc000684F_002.ver1.0.g058880	0.294881	1.89904	0.638742	NA	Hc	Pficus_VMBCA21f_v1.0_Hc000684F_002	NA	acyl-CoA:glycerol-3-phosphate acyltransferase	NA	NA	no IPS match	no IPS match
Pficus_VMBCA21f_v1.0_Hc000684F_002.ver1.0.g058890	325.739	-0.0287412	0.935952	0.959398	Hc	Pficus_VMBCA21f_v1.0_Hc000684F_002	Not DE	KRAB-A domain-containing protein	F:GO:0016787	F:hydrolase activity	Coil (COILS); Coil (COILS); Coil (COILS); IPR001878 (SMART); G3DSA:3.30.70.270 (GENE3D); G3DSA:3.10.10.10 (GENE3D); G3DSA:3.30.70.270 (GENE3D); IPR000477 (PFAM); G3DSA:3.10.20.370 (GENE3D); IPR001584 (PFAM); G3DSA:1.10.340.70 (GENE3D); IPR022048 (PFAM); G3DSA:4.10.60.10 (GENE3D); IPR021109 (G3DSA:2.40.70.GENE3D); IPR036397 (G3DSA:3.30.420.GENE3D); mobidb-lite (MOBIDB_LITE); PTHR24559 (PANTHER); IPR000477 (PROSITE_PROFILES); IPR001584 (PROSITE_PROFILES); cd01647 (CDD); cd00303 (CDD); cd09274 (CDD); IPR036875 (SUPERFAMILY); SSF56672 (SUPERFAMILY); IPR012337 (SUPERFAMILY); TMhelix (TMHMM)	F:nucleic acid binding; F:zinc ion binding; P:DNA integration
Pficus_VMBCA21f_v1.0_Hc000685F_003.ver1.0.g058900	1.47927	-3.9117	0.191504	0.300333	Hc	Pficus_VMBCA21f_v1.0_Hc000685F_003	Not DE	ORF MSV061 putative LINE reverse transcriptase, Caenorhabditis elegans GB:U00063	F:GO:0003824	F:catalytic activity	IPR000477 (PFAM); PTHR19446 (PANTHER); IPR000477 (PROSITE_PROFILES); SSF56672 (SUPERFAMILY)	no GO terms
Pficus_VMBCA21f_v1.0_Hc000685F_003.ver1.0.g058910	0.143185	-0.762212	0.851821	NA	Hc	Pficus_VMBCA21f_v1.0_Hc000685F_003	NA	uncharacterized protein LOC120350716	NA	NA	mobidb-lite (MOBIDB_LITE)	no GO terms
Pficus_VMBCA21f_v1.0_Hc000685F_003.ver1.0.g058920	3083.66	-7.3065	7.01466220391327e-23	2.35574921455057e-21	Hc	Pficus_VMBCA21f_v1.0_Hc000685F_003	F-biased	wiskott-Aldrich syndrome protein family member 2	F:GO:0005515	F:protein binding	G3DSA:3.30.60.30 (GENE3D); IPR002350 (PROSITE_PROFILES); SignalP-noTM (SIGNALP_EUK); IPR036058 (SUPERFAMILY); TMhelix (TMHMM)	F:protein binding
Pficus_VMBCA21f_v1.0_Hc000688F_002.ver1.0.g058930	5.4297	2.12973	0.320884	0.445611	Hc	Pficus_VMBCA21f_v1.0_Hc000688F_002	Not DE	enzymatic polyprotein; Endonuclease; Reverse transcriptase, putative	F:GO:0003676; F:GO:0003824; P:GO:0015074; C:GO:0110165	F:nucleic acid binding; F:catalytic activity; P:DNA integration; C:cellular anatomical entity	G3DSA:1.10.340.70 (GENE3D); IPR015416 (PFAM); IPR001584 (PFAM); IPR036397 (G3DSA:3.30.420.GENE3D); PTHR24559 (PANTHER); IPR001584 (PROSITE_PROFILES); IPR012337 (SUPERFAMILY)	F:nucleic acid binding; P:DNA integration
Pficus_VMBCA21f_v1.0_Hc000688F_002.ver1.0.g058940	0.737202	3.12251	0.431775	NA	Hc	Pficus_VMBCA21f_v1.0_Hc000688F_002	NA	odorant receptor 43a	P:GO:0023052; P:GO:0050877; F:GO:0060089	P:signaling; P:nervous system process; F:molecular transducer activity	IPR004117 (PFAM); IPR004117 (PANTHER)	F:olfactory receptor activity; F:odorant binding; P:sensory perception of smell; C:membrane
Pficus_VMBCA21f_v1.0_Hc000688F_003.ver1.0.g058950	571.888	-4.94667	5.96650929118841e-06	3.13564940030677e-05	Hc	Pficus_VMBCA21f_v1.0_Hc000688F_003	F-biased	chromobox protein	P:GO:0000122; C:GO:0000775; C:GO:0000781; C:GO:0000785; C:GO:0000792; C:GO:0001939; C:GO:0001940; F:GO:0003682; F:GO:0005515; C:GO:0005634; C:GO:0005654; C:GO:0005721; C:GO:0005819; P:GO:0006325; P:GO:0006338; P:GO:0006974; C:GO:0010369; F:GO:0019899; F:GO:0035064; F:GO:0042802; P:GO:0045892; C:GO:0090734; F:GO:0097159; F:GO:1901363; F:GO:1990226	P:negative regulation of transcription by RNA polymerase II; C:chromosome, centromeric region; C:chromosome, telomeric region; C:chromatin; C:heterochromatin; C:female pronucleus; C:male pronucleus; F:chromatin binding; F:protein binding; C:nucleus; C:nucleoplasm; C:pericentric heterochromatin; C:spindle; P:chromatin organization; P:chromatin remodeling; P:cellular response to DNA damage stimulus; C:chromocenter; F:enzyme binding; F:methylated histone binding; F:identical protein binding; P:negative regulation of transcription, DNA-templated; C:site of DNA damage; F:organic cyclic compound binding; F:heterocyclic compound binding; F:histone methyltransferase binding	IPR000953 (SMART); IPR023780 (PFAM); G3DSA:2.40.50.40 (GENE3D); mobidb-lite (MOBIDB_LITE); PTHR22812 (PANTHER); IPR023779 (PROSITE_PATTERNS); IPR000953 (PROSITE_PROFILES); IPR000953 (CDD); IPR016197 (SUPERFAMILY)	no GO terms
Pficus_VMBCA21f_v1.0_Hc000688F_003.ver1.0.g058960	809.844	0.488378	0.168197	0.271458	Hc	Pficus_VMBCA21f_v1.0_Hc000688F_003	Not DE	breast carcinoma-amplified sequence 4	F:GO:0005515; C:GO:0005737; C:GO:0031083	F:protein binding; C:cytoplasm; C:BLOC-1 complex	Coil (COILS); IPR024857 (PANTHER); PTHR16230:SF3 (PANTHER)	no GO terms
Pficus_VMBCA21f_v1.0_Hc000688F_004.ver1.0.g058970	49.2388	-8.96329	4.35980777343036e-10	4.35291909586736e-09	Hc	Pficus_VMBCA21f_v1.0_Hc000688F_004	F-biased	UDP-N-acetylglucosamine 1-carboxyvinyltransferase	C:GO:0005829; F:GO:0016740; P:GO:0048856; P:GO:0055086; P:GO:0071554; P:GO:1901135	C:cytosol; F:transferase activity; P:anatomical structure development; P:nucleobase-containing small molecule metabolic process; P:cell wall organization or biogenesis; P:carbohydrate derivative metabolic process	IPR001986 (PFAM); IPR036968 (G3DSA:3.65.10.GENE3D); PTHR43783 (PANTHER); IPR013792 (SUPERFAMILY)	F:catalytic activity; F:transferase activity, transferring alkyl or aryl (other than methyl) groups
Pficus_VMBCA21f_v1.0_Hc000688F_004.ver1.0.g058980	640.76	-0.195714	0.622006	0.728977	Hc	Pficus_VMBCA21f_v1.0_Hc000688F_004	Not DE	glucose transporter	F:GO:0005215; P:GO:0055085	F:transporter activity; P:transmembrane transport	IPR003663 (PRINTS); IPR005828 (PFAM); G3DSA:1.20.1250.20 (GENE3D); PTHR23503 (PANTHER); PTHR23503:SF14 (PANTHER); IPR036259 (SUPERFAMILY); TMhelix (TMHMM); TMhelix (TMHMM); TMhelix (TMHMM); TMhelix (TMHMM)	C:membrane; C:integral component of membrane; F:transmembrane transporter activity; P:transmembrane transport
Pficus_VMBCA21f_v1.0_Hc000688F_005.ver1.0.g058990	1022.08	3.28373	2.23970295083306e-17	4.94753884594328e-16	Hc	Pficus_VMBCA21f_v1.0_Hc000688F_005	M-biased	AMP-binding protein	P:GO:0006629; F:GO:0016874; F:GO:0140657	P:lipid metabolic process; F:ligase activity; F:ATP-dependent activity	IPR000873 (PFAM); G3DSA:3.30.300.310 (GENE3D); G3DSA:3.40.50.12780 (GENE3D); IPR025110 (PFAM); PTHR43201 (PANTHER); SSF56801 (SUPERFAMILY)	F:catalytic activity; P:metabolic process
Pficus_VMBCA21f_v1.0_Hc000689F_001.ver1.0.g059000	0	NA	NA	NA	Hc	Pficus_VMBCA21f_v1.0_Hc000689F_001	NA	NA	NA	NA	no IPS match	no IPS match
Pficus_VMBCA21f_v1.0_Hc000689F_002.ver1.0.g059010	0	NA	NA	NA	Hc	Pficus_VMBCA21f_v1.0_Hc000689F_002	NA	host cell factor-like isoform X1	NA	NA	SignalP-noTM (SIGNALP_EUK)	no GO terms
Pficus_VMBCA21f_v1.0_Hc000689F_005.ver1.0.g059020	0	NA	NA	NA	Hc	Pficus_VMBCA21f_v1.0_Hc000689F_005	NA	zinc finger protein 33B	P:GO:0006355	P:regulation of transcription, DNA-templated	no IPS match	no IPS match
Pficus_VMBCA21f_v1.0_Hc000690F_002.ver1.0.g059030	31828.1	7.29553	1.15725432914796e-45	1.31696639580572e-43	Hc	Pficus_VMBCA21f_v1.0_Hc000690F_002	M-biased	arrestin 2	C:GO:0005783; C:GO:0005886; P:GO:0016192; P:GO:0023052; C:GO:0032991; P:GO:0050877; P:GO:0055085	C:endoplasmic reticulum; C:plasma membrane; P:vesicle-mediated transport; P:signaling; C:protein-containing complex; P:nervous system process; P:transmembrane transport	IPR000698 (PRINTS); IPR011022 (SMART); IPR011022 (PFAM); IPR014752 (G3DSA:2.60.40.GENE3D); IPR011021 (PFAM); IPR014753 (G3DSA:2.60.40.GENE3D); PTHR11792:SF23 (PANTHER); IPR000698 (PANTHER); IPR000412 (PROSITE_PROFILES); SignalP-noTM (SIGNALP_EUK); IPR014756 (SUPERFAMILY); IPR014756 (SUPERFAMILY)	P:signal transduction; C:integral component of membrane; C:ATP-binding cassette (ABC) transporter complex; P:transmembrane transport
Pficus_VMBCA21f_v1.0_Hc000692F_003.ver1.0.g059040	680.251	2.10789	0.0271607	0.0599047	Hc	Pficus_VMBCA21f_v1.0_Hc000692F_003	Not DE	GH16777	P:GO:0002376; F:GO:0005215; P:GO:0055085; P:GO:0098542	P:immune system process; F:transporter activity; P:transmembrane transport; P:defense response to other organism	IPR002293 (PIRSF); IPR002293 (PFAM); G3DSA:1.20.1740.10 (GENE3D); mobidb-lite (MOBIDB_LITE); PTHR43243:SF42 (PANTHER); PTHR43243 (PANTHER); TMhelix (TMHMM); TMhelix (TMHMM); TMhelix (TMHMM); TMhelix (TMHMM); TMhelix (TMHMM); TMhelix (TMHMM); TMhelix (TMHMM); TMhelix (TMHMM)	C:membrane; F:transmembrane transporter activity; P:transmembrane transport
Pficus_VMBCA21f_v1.0_Hc000694F_002.ver1.0.g059050	0.295508	0.217267	0.957536	NA	Hc	Pficus_VMBCA21f_v1.0_Hc000694F_002	NA	carbonic anhydrase, putative	F:GO:0003676; F:GO:0004523; C:GO:0016020; C:GO:0016021; F:GO:0046872; P:GO:0090502	F:nucleic acid binding; F:RNA-DNA hybrid ribonuclease activity; C:membrane; C:integral component of membrane; F:metal ion binding; P:RNA phosphodiester bond hydrolysis, endonucleolytic	IPR000477 (PFAM); PTHR19446 (PANTHER); cd01650 (CDD)	no GO terms
Pficus_VMBCA21f_v1.0_Hc000695F_002.ver1.0.g059060	335.864	1.16246	0.00315768	0.00916169	Hc	Pficus_VMBCA21f_v1.0_Hc000695F_002	M-biased	zinc finger protein 2 homolog	F:GO:0003676	F:nucleic acid binding	IPR013087 (SMART); G3DSA:3.30.160.60 (GENE3D); G3DSA:3.30.160.60 (GENE3D); G3DSA:3.30.160.60 (GENE3D); PF00096 (PFAM); G3DSA:3.30.160.60 (GENE3D); G3DSA:3.30.160.60 (GENE3D); G3DSA:3.30.160.60 (GENE3D); PTHR24377:SF715 (PANTHER); PTHR24377 (PANTHER); PTHR24377:SF715 (PANTHER); IPR013087 (PROSITE_PATTERNS); IPR013087 (PROSITE_PATTERNS); IPR013087 (PROSITE_PATTERNS); IPR013087 (PROSITE_PATTERNS); IPR013087 (PROSITE_PATTERNS); IPR013087 (PROSITE_PATTERNS); IPR013087 (PROSITE_PATTERNS); IPR013087 (PROSITE_PATTERNS); IPR013087 (PROSITE_PROFILES); IPR013087 (PROSITE_PROFILES); IPR013087 (PROSITE_PROFILES); IPR013087 (PROSITE_PROFILES); IPR013087 (PROSITE_PROFILES); IPR013087 (PROSITE_PROFILES); IPR013087 (PROSITE_PROFILES); IPR013087 (PROSITE_PROFILES); IPR036236 (SUPERFAMILY); IPR036236 (SUPERFAMILY); IPR036236 (SUPERFAMILY); IPR036236 (SUPERFAMILY); IPR036236 (SUPERFAMILY)	F:nucleic acid binding
Pficus_VMBCA21f_v1.0_Hc000695F_002.ver1.0.g059070	30.2336	0.342499	0.62703	0.733234	Hc	Pficus_VMBCA21f_v1.0_Hc000695F_002	Not DE	prefoldin subunit 2-like	NA	NA	no IPS match	no IPS match
Pficus_VMBCA21f_v1.0_Hc000695F_002.ver1.0.g059080	1089.32	0.648569	0.207431	0.320104	Hc	Pficus_VMBCA21f_v1.0_Hc000695F_002	Not DE	zinc finger protein FYVE domain-containing protein, putative	F:GO:0046872	F:metal ion binding	IPR000306 (SMART); IPR037145 (G3DSA:4.10.720.GENE3D); IPR000306 (PFAM); IPR022557 (PFAM); IPR013083 (G3DSA:3.30.40.GENE3D); IPR024608 (PFAM); G3DSA:3.30.1360.220 (GENE3D); mobidb-lite (MOBIDB_LITE); mobidb-lite (MOBIDB_LITE); mobidb-lite (MOBIDB_LITE); mobidb-lite (MOBIDB_LITE); PTHR22835 (PANTHER); PTHR22835:SF299 (PANTHER); IPR017455 (PROSITE_PROFILES); cd15729 (CDD); IPR011011 (SUPERFAMILY)	F:metal ion binding
Pficus_VMBCA21f_v1.0_Hc000696F_002.ver1.0.g059090	0	NA	NA	NA	Hc	Pficus_VMBCA21f_v1.0_Hc000696F_002	NA	secreted RxLR effector protein 161-like	NA	NA	no IPS match	no IPS match
Pficus_VMBCA21f_v1.0_Hc000696F_004.ver1.0.g059100	23.6498	-1.528	0.209619	0.322796	Hc	Pficus_VMBCA21f_v1.0_Hc000696F_004	Not DE	protein tyrosine phosphatase	P:GO:0006520; F:GO:0016787; P:GO:0036211; F:GO:0140096	P:cellular amino acid metabolic process; F:hydrolase activity; P:protein modification process; F:catalytic activity, acting on a protein	IPR000242 (PRINTS); IPR000242 (SMART); IPR003595 (SMART); IPR029021 (G3DSA:3.90.190.GENE3D); IPR000242 (PFAM); PTHR19134 (PANTHER); PTHR19134:SF200 (PANTHER); IPR016130 (PROSITE_PATTERNS); IPR000387 (PROSITE_PROFILES); IPR000242 (PROSITE_PROFILES); cd00047 (CDD); IPR029021 (SUPERFAMILY)	F:protein tyrosine phosphatase activity; P:protein dephosphorylation; P:dephosphorylation; F:phosphatase activity
Pficus_VMBCA21f_v1.0_Hc000696F_004.ver1.0.g059110	2173.15	0.364509	0.316551	0.4411	Hc	Pficus_VMBCA21f_v1.0_Hc000696F_004	Not DE	ubiquitin thioesterase OTU1	F:GO:0016787; F:GO:0140096	F:hydrolase activity; F:catalytic activity, acting on a protein	G3DSA:3.90.70.80 (GENE3D); G3DSA:3.10.20.90 (GENE3D); IPR003323 (PFAM); mobidb-lite (MOBIDB_LITE); PTHR13312:SF0 (PANTHER); PTHR13312 (PANTHER); IPR003323 (PROSITE_PROFILES); SSF54001 (SUPERFAMILY)	no GO terms
Pficus_VMBCA21f_v1.0_Hc000696F_004.ver1.0.g059120	994.035	0.711958	0.0252882	0.0563389	Hc	Pficus_VMBCA21f_v1.0_Hc000696F_004	Not DE	lipocalin-1 interacting membrane receptor, putative	C:GO:0005886; P:GO:0022414; P:GO:0023052; P:GO:0030154; P:GO:0048856	C:plasma membrane; P:reproductive process; P:signaling; P:cell differentiation; P:anatomical structure development	IPR008075 (PRINTS); IPR006876 (PFAM); IPR008075 (PANTHER); TMhelix (TMHMM); TMhelix (TMHMM); TMhelix (TMHMM); TMhelix (TMHMM); TMhelix (TMHMM); TMhelix (TMHMM); TMhelix (TMHMM); TMhelix (TMHMM); TMhelix (TMHMM)	no GO terms
Pficus_VMBCA21f_v1.0_Hc000698F_001.ver1.0.g059130	29485.1	1.20178	0.013295	0.0323282	Hc	Pficus_VMBCA21f_v1.0_Hc000698F_001	M-biased	myosin light chain alkali	C:GO:0005829; C:GO:0005856; C:GO:0032991; P:GO:0048856	C:cytosol; C:cytoskeleton; C:protein-containing complex; P:anatomical structure development	G3DSA:1.10.238.10 (GENE3D); IPR029655 (PTHR23048:PANTHER); PTHR23048 (PANTHER); IPR011992 (SUPERFAMILY)	no GO terms
Pficus_VMBCA21f_v1.0_Hc000698F_001.ver1.0.g059140	0.177494	-0.762212	0.851821	NA	Hc	Pficus_VMBCA21f_v1.0_Hc000698F_001	NA	histone acetyltransferase p300-like	NA	NA	mobidb-lite (MOBIDB_LITE)	no GO terms
Pficus_VMBCA21f_v1.0_Hc000698F_001.ver1.0.g059150	0	NA	NA	NA	Hc	Pficus_VMBCA21f_v1.0_Hc000698F_001	NA	O-acetyl-ADP-ribose deacetylase 1	C:GO:0005634; C:GO:0005694; F:GO:0016787; P:GO:0036211	C:nucleus; C:chromosome; F:hydrolase activity; P:protein modification process	Coil (COILS); IPR002589 (SMART); G3DSA:3.40.220.10 (GENE3D); IPR002589 (PFAM); PTHR12521 (PANTHER); IPR002589 (PROSITE_PROFILES); SSF52949 (SUPERFAMILY)	no GO terms
Pficus_VMBCA21f_v1.0_Hc000698F_002.ver1.0.g059160	2430.86	9.02819	NA	NA	Hc	Pficus_VMBCA21f_v1.0_Hc000698F_002	NA	osiris 18 precursor	C:GO:0016021	C:integral component of membrane	IPR012464 (PFAM); IPR012464 (PANTHER); PTHR21879:SF13 (PANTHER); SignalP-noTM (SIGNALP_GRAM_NEGATIVE); SignalP-TM (SIGNALP_GRAM_POSITIVE); SignalP-noTM (SIGNALP_EUK); TMhelix (TMHMM)	no GO terms
Pficus_VMBCA21f_v1.0_Hc000698F_002.ver1.0.g059170	0	NA	NA	NA	Hc	Pficus_VMBCA21f_v1.0_Hc000698F_002	NA	NA	NA	NA	no IPS match	no IPS match
Pficus_VMBCA21f_v1.0_Hc000698F_003.ver1.0.g059180	995.66	2.4168	0.000101249	0.000417302	Hc	Pficus_VMBCA21f_v1.0_Hc000698F_003	M-biased	retinal-binding protein	P:GO:0006810; C:GO:0016021	P:transport; C:integral component of membrane	IPR001251 (SMART); G3DSA:2.60.120.680 (GENE3D); IPR001251 (PFAM); IPR036865 (G3DSA:3.40.525.GENE3D); PTHR23324:SF83 (PANTHER); PTHR23324 (PANTHER); IPR001251 (PROSITE_PROFILES); IPR009038 (PROSITE_PROFILES); IPR001251 (CDD); IPR036865 (SUPERFAMILY); IPR036598 (SUPERFAMILY)	no GO terms
Pficus_VMBCA21f_v1.0_Hc000698F_003.ver1.0.g059190	772.77	-3.13474	8.42612466010954e-07	5.11575487581669e-06	Hc	Pficus_VMBCA21f_v1.0_Hc000698F_003	F-biased	AGAP005701-PA	C:GO:0005737	C:cytoplasm	PR00180 (PRINTS); IPR001251 (SMART); IPR011074 (SMART); IPR001251 (PFAM); IPR036865 (G3DSA:3.40.525.GENE3D); PTHR23324:SF83 (PANTHER); PTHR23324 (PANTHER); IPR001251 (PROSITE_PROFILES); IPR001251 (CDD); SignalP-noTM (SIGNALP_EUK); IPR036865 (SUPERFAMILY); IPR036273 (SUPERFAMILY)	no GO terms
Pficus_VMBCA21f_v1.0_Hc000698F_003.ver1.0.g059200	3.12442	-0.375985	0.895365	0.932975	Hc	Pficus_VMBCA21f_v1.0_Hc000698F_003	Not DE	B9 domain-containing protein 2	C:GO:0005634; C:GO:0005815; C:GO:0005829; C:GO:0005929; P:GO:0007163; F:GO:0008092; C:GO:0032991; P:GO:0044782; P:GO:0048856	C:nucleus; C:microtubule organizing center; C:cytosol; C:cilium; P:establishment or maintenance of cell polarity; F:cytoskeletal protein binding; C:protein-containing complex; P:cilium organization; P:anatomical structure development	IPR010796 (PFAM); PTHR12968:SF2 (PANTHER); IPR010796 (PANTHER); IPR010796 (PROSITE_PROFILES)	no GO terms
Pficus_VMBCA21f_v1.0_Hc000698F_003.ver1.0.g059210	0.91044	0.915384	0.801904	NA	Hc	Pficus_VMBCA21f_v1.0_Hc000698F_003	NA	NA	NA	NA	mobidb-lite (MOBIDB_LITE); SignalP-noTM (SIGNALP_GRAM_NEGATIVE); SignalP-noTM (SIGNALP_EUK); SignalP-TM (SIGNALP_GRAM_POSITIVE)	no GO terms
Pficus_VMBCA21f_v1.0_Hc000699F_001.ver1.0.g059220	58.1189	-5.24853	7.35359151665167e-10	7.0771318436008e-09	Hc	Pficus_VMBCA21f_v1.0_Hc000699F_001	F-biased	uncharacterized protein LOC107446311	NA	NA	no IPS match	no IPS match
Pficus_VMBCA21f_v1.0_Hc000699F_001.ver1.0.g059230	385.332	-1.59846	6.99881150376623e-05	0.0002985	Hc	Pficus_VMBCA21f_v1.0_Hc000699F_001	F-biased	dnaJ homolog subfamily C member 28-like	NA	NA	no IPS match	no IPS match
Pficus_VMBCA21f_v1.0_Hc000699F_001.ver1.0.g059240	484.463	3.89861	1.29544328612962e-25	5.05791612789339e-24	Hc	Pficus_VMBCA21f_v1.0_Hc000699F_001	M-biased	xylosylprotein beta4-galactosyltransferase, putative	P:GO:0005975; F:GO:0016740	P:carbohydrate metabolic process; F:transferase activity	IPR003859 (PRINTS); IPR027995 (PFAM); IPR029044 (G3DSA:3.90.550.GENE3D); IPR027791 (PFAM); IPR003859 (PANTHER); IPR029044 (SUPERFAMILY)	P:carbohydrate metabolic process; F:glycosyltransferase activity
Pficus_VMBCA21f_v1.0_Hc000700F_001.ver1.0.g059250	138.212	0.0170411	0.974154	0.983925	Hc	Pficus_VMBCA21f_v1.0_Hc000700F_001	Not DE	uncharacterized protein LOC107446311	NA	NA	no IPS match	no IPS match
Pficus_VMBCA21f_v1.0_Hc000701F_001.ver1.0.g059260	0	NA	NA	NA	Hc	Pficus_VMBCA21f_v1.0_Hc000701F_001	NA	zinc finger FYVE domain-containing protein 26 homolog isoform X1	NA	NA	no IPS match	no IPS match
Pficus_VMBCA21f_v1.0_Hc000701F_001.ver1.0.g059270	2.33939	-4.5713	0.190446	0.299064	Hc	Pficus_VMBCA21f_v1.0_Hc000701F_001	Not DE	vesicle-associated membrane protein 2-like isoform X1	NA	NA	mobidb-lite (MOBIDB_LITE)	no GO terms
Pficus_VMBCA21f_v1.0_Hc000701F_001.ver1.0.g059280	4.63724	-4.63321	0.0129193	0.0315359	Hc	Pficus_VMBCA21f_v1.0_Hc000701F_001	F-biased	kinesin-related protein 4	NA	NA	mobidb-lite (MOBIDB_LITE)	no GO terms
Pficus_VMBCA21f_v1.0_Hc000701F_001.ver1.0.g059290	0.430116	-2.13699	0.593316	NA	Hc	Pficus_VMBCA21f_v1.0_Hc000701F_001	NA	dentin sialophosphoprotein-like	NA	NA	mobidb-lite (MOBIDB_LITE)	no GO terms
Pficus_VMBCA21f_v1.0_Hc000701F_001.ver1.0.g059300	0.296056	-1.59691	0.692912	NA	Hc	Pficus_VMBCA21f_v1.0_Hc000701F_001	NA	NA	NA	NA	mobidb-lite (MOBIDB_LITE); SignalP-TM (SIGNALP_GRAM_POSITIVE)	no GO terms
Pficus_VMBCA21f_v1.0_Hc000701F_002.ver1.0.g059310	135.872	-0.725809	0.1748	0.279671	Hc	Pficus_VMBCA21f_v1.0_Hc000701F_002	Not DE	THAP domain-containing protein 11	F:GO:0003676	F:nucleic acid binding	IPR006612 (SMART); IPR006612 (SMART); IPR006612 (PFAM); IPR038441 (G3DSA:3.30.40.GENE3D); mobidb-lite (MOBIDB_LITE); IPR006612 (PROSITE_PROFILES); SSF57716 (SUPERFAMILY); SSF57716 (SUPERFAMILY)	F:nucleic acid binding
Pficus_VMBCA21f_v1.0_Hc000702F_002.ver1.0.g059320	535.062	-8.79065	3.70869114995355e-11	4.24264372999927e-10	Hc	Pficus_VMBCA21f_v1.0_Hc000702F_002	F-biased	probable salivary secreted peptide	NA	NA	IPR031734 (PFAM); SignalP-noTM (SIGNALP_EUK)	no GO terms
Pficus_VMBCA21f_v1.0_Hc000702F_003.ver1.0.g059330	9.51516	-6.59087	0.000300685	0.00111824	Hc	Pficus_VMBCA21f_v1.0_Hc000702F_003	F-biased	uncharacterized protein LOC111039133	NA	NA	IPR018631 (PFAM); PTHR34825 (PANTHER); PTHR34825:SF1 (PANTHER); SignalP-TM (SIGNALP_GRAM_POSITIVE); SignalP-noTM (SIGNALP_EUK)	no GO terms
Pficus_VMBCA21f_v1.0_Hc000702F_003.ver1.0.g059340	1.45319	-3.88519	0.323503	0.448238	Hc	Pficus_VMBCA21f_v1.0_Hc000702F_003	Not DE	conserved hypothetical protein	NA	NA	IPR018631 (PFAM); PTHR34825 (PANTHER); PTHR34825:SF1 (PANTHER)	no GO terms
Pficus_VMBCA21f_v1.0_Hc000703F_002.ver1.0.g059350	2009.73	-1.50389	0.00149275	0.0047066	Hc	Pficus_VMBCA21f_v1.0_Hc000703F_002	F-biased	cellular retinaldehyde binding protein	F:GO:0008289	F:lipid binding	PR00180 (PRINTS); IPR011074 (SMART); IPR001251 (SMART); IPR036865 (G3DSA:3.40.525.GENE3D); IPR008506 (PFAM); IPR001251 (PFAM); G3DSA:1.10.8.20 (GENE3D); PTHR10174:SF120 (PANTHER); PTHR10174 (PANTHER); IPR001251 (PROSITE_PROFILES); IPR001251 (CDD); IPR036273 (SUPERFAMILY); IPR036865 (SUPERFAMILY); TMhelix (TMHMM); TMhelix (TMHMM); TMhelix (TMHMM)	no GO terms
Pficus_VMBCA21f_v1.0_Hc000703F_002.ver1.0.g059360	2815.49	-0.338312	0.398865	0.52497	Hc	Pficus_VMBCA21f_v1.0_Hc000703F_002	Not DE	conserved hypothetical protein	F:GO:0005515	F:protein binding	IPR001680 (SMART); IPR015943 (G3DSA:2.130.10.GENE3D); mobidb-lite (MOBIDB_LITE); mobidb-lite (MOBIDB_LITE); PTHR18359 (PANTHER); IPR036322 (SUPERFAMILY)	F:protein binding
Pficus_VMBCA21f_v1.0_Hc000703F_002.ver1.0.g059370	663.682	0.394527	0.415048	0.54061	Hc	Pficus_VMBCA21f_v1.0_Hc000703F_002	Not DE	endoribonuclease ZC3H12A	C:GO:0005622; F:GO:0016787; C:GO:0043226	C:intracellular anatomical structure; F:hydrolase activity; C:organelle	IPR021869 (PFAM); G3DSA:3.40.50.11980 (GENE3D); mobidb-lite (MOBIDB_LITE); PTHR12876 (PANTHER)	no GO terms
Pficus_VMBCA21f_v1.0_Hc000703F_002.ver1.0.g059380	2569.61	0.926922	0.0476806	0.0964832	Hc	Pficus_VMBCA21f_v1.0_Hc000703F_002	Not DE	ras-related protein Rab-21	F:GO:0003924; C:GO:0005768; C:GO:0005783; C:GO:0005794; C:GO:0005886; P:GO:0006629; P:GO:0006914; P:GO:0007010; P:GO:0016192; P:GO:0023052; C:GO:0032991; P:GO:1901135	F:GTPase activity; C:endosome; C:endoplasmic reticulum; C:Golgi apparatus; C:plasma membrane; P:lipid metabolic process; P:autophagy; P:cytoskeleton organization; P:vesicle-mediated transport; P:signaling; C:protein-containing complex; P:carbohydrate derivative metabolic process	Coil (COILS); PR00449 (PRINTS); SM00173 (SMART); SM00175 (SMART); SM00177 (SMART); SM00174 (SMART); SM00176 (SMART); IPR005225 (TIGRFAM); IPR001806 (PFAM); G3DSA:3.40.50.300 (GENE3D); PTHR24073 (PANTHER); PTHR24073:SF509 (PANTHER); PS51419 (PROSITE_PROFILES); cd04123 (CDD); IPR027417 (SUPERFAMILY)	F:GTPase activity; F:GTP binding
Pficus_VMBCA21f_v1.0_Hc000703F_002.ver1.0.g059390	476.347	0.20686	0.537882	0.656081	Hc	Pficus_VMBCA21f_v1.0_Hc000703F_002	Not DE	zinc finger protein, putative	F:GO:0003676	F:nucleic acid binding	Coil (COILS); IPR013087 (SMART); G3DSA:3.30.160.60 (GENE3D); G3DSA:3.30.160.60 (GENE3D); G3DSA:3.30.160.60 (GENE3D); G3DSA:3.30.160.60 (GENE3D); PF00096 (PFAM); G3DSA:3.30.160.60 (GENE3D); G3DSA:3.30.160.60 (GENE3D); G3DSA:3.30.160.60 (GENE3D); PTHR24376:SF60 (PANTHER); PTHR24376:SF60 (PANTHER); PTHR24376 (PANTHER); PTHR24376 (PANTHER); IPR013087 (PROSITE_PATTERNS); IPR013087 (PROSITE_PATTERNS); IPR013087 (PROSITE_PATTERNS); IPR013087 (PROSITE_PATTERNS); IPR013087 (PROSITE_PATTERNS); IPR013087 (PROSITE_PATTERNS); IPR013087 (PROSITE_PATTERNS); IPR013087 (PROSITE_PATTERNS); IPR013087 (PROSITE_PATTERNS); IPR013087 (PROSITE_PROFILES); IPR013087 (PROSITE_PROFILES); IPR013087 (PROSITE_PROFILES); IPR013087 (PROSITE_PROFILES); IPR013087 (PROSITE_PROFILES); IPR013087 (PROSITE_PROFILES); IPR013087 (PROSITE_PROFILES); IPR013087 (PROSITE_PROFILES); IPR013087 (PROSITE_PROFILES); IPR036236 (SUPERFAMILY); IPR036236 (SUPERFAMILY); IPR036236 (SUPERFAMILY); IPR036236 (SUPERFAMILY); IPR036236 (SUPERFAMILY); IPR036236 (SUPERFAMILY)	F:nucleic acid binding
Pficus_VMBCA21f_v1.0_Hc000703F_002.ver1.0.g059400	193.969	0.141541	0.827301	0.886283	Hc	Pficus_VMBCA21f_v1.0_Hc000703F_002	Not DE	zinc finger Y-chromosomal protein	C:GO:0005622; C:GO:0043226	C:intracellular anatomical structure; C:organelle	Coil (COILS); IPR013087 (SMART); G3DSA:3.30.160.60 (GENE3D); G3DSA:3.30.160.60 (GENE3D); PF00096 (PFAM); G3DSA:3.30.160.60 (GENE3D); G3DSA:3.30.160.60 (GENE3D); mobidb-lite (MOBIDB_LITE); PTHR24377 (PANTHER); PTHR24377:SF646 (PANTHER); IPR013087 (PROSITE_PATTERNS); IPR013087 (PROSITE_PATTERNS); IPR013087 (PROSITE_PATTERNS); IPR013087 (PROSITE_PATTERNS); IPR013087 (PROSITE_PROFILES); IPR013087 (PROSITE_PROFILES); IPR013087 (PROSITE_PROFILES); IPR013087 (PROSITE_PROFILES); IPR013087 (PROSITE_PROFILES); IPR013087 (PROSITE_PROFILES); IPR036236 (SUPERFAMILY); IPR036236 (SUPERFAMILY); IPR036236 (SUPERFAMILY); IPR036236 (SUPERFAMILY)	F:nucleic acid binding
Pficus_VMBCA21f_v1.0_Hc000703F_002.ver1.0.g059410	337.803	-2.69195	9.47583661276482e-08	6.72381172416398e-07	Hc	Pficus_VMBCA21f_v1.0_Hc000703F_002	F-biased	zinc finger X-chromosomal protein	F:GO:0003677; C:GO:0005622; P:GO:0022414; C:GO:0043226; P:GO:0048856	F:DNA binding; C:intracellular anatomical structure; P:reproductive process; C:organelle; P:anatomical structure development	IPR013087 (SMART); G3DSA:3.30.160.60 (GENE3D); G3DSA:3.30.160.60 (GENE3D); G3DSA:3.30.160.60 (GENE3D); G3DSA:3.30.160.60 (GENE3D); G3DSA:3.30.160.60 (GENE3D); PF13912 (PFAM); PF00096 (PFAM); G3DSA:3.30.160.60 (GENE3D); PTHR43974:SF3 (PANTHER); PTHR43974 (PANTHER); PTHR43974 (PANTHER); IPR013087 (PROSITE_PATTERNS); IPR013087 (PROSITE_PATTERNS); IPR013087 (PROSITE_PATTERNS); IPR013087 (PROSITE_PATTERNS); IPR013087 (PROSITE_PATTERNS); IPR013087 (PROSITE_PATTERNS); IPR013087 (PROSITE_PATTERNS); IPR013087 (PROSITE_PATTERNS); IPR013087 (PROSITE_PATTERNS); IPR013087 (PROSITE_PATTERNS); IPR013087 (PROSITE_PATTERNS); IPR013087 (PROSITE_PATTERNS); IPR013087 (PROSITE_PROFILES); IPR013087 (PROSITE_PROFILES); IPR013087 (PROSITE_PROFILES); IPR013087 (PROSITE_PROFILES); IPR013087 (PROSITE_PROFILES); IPR013087 (PROSITE_PROFILES); IPR013087 (PROSITE_PROFILES); IPR013087 (PROSITE_PROFILES); IPR013087 (PROSITE_PROFILES); IPR013087 (PROSITE_PROFILES); IPR013087 (PROSITE_PROFILES); IPR013087 (PROSITE_PROFILES); IPR013087 (PROSITE_PROFILES); IPR036236 (SUPERFAMILY); IPR036236 (SUPERFAMILY); IPR036236 (SUPERFAMILY); IPR036236 (SUPERFAMILY); IPR036236 (SUPERFAMILY); IPR036236 (SUPERFAMILY); IPR036236 (SUPERFAMILY); IPR036236 (SUPERFAMILY); IPR036236 (SUPERFAMILY)	F:nucleic acid binding
Pficus_VMBCA21f_v1.0_Hc000703F_002.ver1.0.g059420	311.977	-0.317406	0.294994	0.419036	Hc	Pficus_VMBCA21f_v1.0_Hc000703F_002	Not DE	zinc finger protein 665-like	F:GO:0003676	F:nucleic acid binding	IPR013087 (SMART); G3DSA:3.30.160.60 (GENE3D); G3DSA:3.30.160.60 (GENE3D); G3DSA:3.30.160.60 (GENE3D); G3DSA:3.30.160.60 (GENE3D); PF13912 (PFAM); PF00096 (PFAM); G3DSA:3.30.160.60 (GENE3D); PTHR43950:SF1 (PANTHER); PTHR43950 (PANTHER); PTHR43950 (PANTHER); IPR013087 (PROSITE_PATTERNS); IPR013087 (PROSITE_PATTERNS); IPR013087 (PROSITE_PATTERNS); IPR013087 (PROSITE_PATTERNS); IPR013087 (PROSITE_PATTERNS); IPR013087 (PROSITE_PROFILES); IPR013087 (PROSITE_PROFILES); IPR013087 (PROSITE_PROFILES); IPR013087 (PROSITE_PROFILES); IPR013087 (PROSITE_PROFILES); IPR013087 (PROSITE_PROFILES); IPR013087 (PROSITE_PROFILES); IPR036236 (SUPERFAMILY); IPR036236 (SUPERFAMILY); IPR036236 (SUPERFAMILY); IPR036236 (SUPERFAMILY); IPR036236 (SUPERFAMILY)	F:nucleic acid binding
Pficus_VMBCA21f_v1.0_Hc000703F_002.ver1.0.g059430	12.983	-2.79149	0.00577995	0.0156405	Hc	Pficus_VMBCA21f_v1.0_Hc000703F_002	F-biased	ankycorbin isoform X1	NA	NA	Coil (COILS)	no GO terms
Pficus_VMBCA21f_v1.0_Hc000703F_002.ver1.0.g059440	580.281	-0.477101	0.251063	0.371146	Hc	Pficus_VMBCA21f_v1.0_Hc000703F_002	Not DE	zinc finger Y-chromosomal protein	F:GO:0003676	F:nucleic acid binding	Coil (COILS); IPR013087 (SMART); G3DSA:3.30.160.60 (GENE3D); G3DSA:3.30.160.60 (GENE3D); G3DSA:3.30.160.60 (GENE3D); PF00096 (PFAM); PF13894 (PFAM); G3DSA:3.30.160.60 (GENE3D); G3DSA:3.30.160.60 (GENE3D); G3DSA:3.30.160.60 (GENE3D); G3DSA:3.30.160.60 (GENE3D); mobidb-lite (MOBIDB_LITE); PTHR43974:SF5 (PANTHER); PTHR43974 (PANTHER); IPR013087 (PROSITE_PATTERNS); IPR013087 (PROSITE_PATTERNS); IPR013087 (PROSITE_PATTERNS); IPR013087 (PROSITE_PATTERNS); IPR013087 (PROSITE_PATTERNS); IPR013087 (PROSITE_PATTERNS); IPR013087 (PROSITE_PATTERNS); IPR013087 (PROSITE_PATTERNS); IPR013087 (PROSITE_PATTERNS); IPR013087 (PROSITE_PATTERNS); IPR013087 (PROSITE_PATTERNS); IPR013087 (PROSITE_PROFILES); IPR013087 (PROSITE_PROFILES); IPR013087 (PROSITE_PROFILES); IPR013087 (PROSITE_PROFILES); IPR013087 (PROSITE_PROFILES); IPR013087 (PROSITE_PROFILES); IPR013087 (PROSITE_PROFILES); IPR013087 (PROSITE_PROFILES); IPR013087 (PROSITE_PROFILES); IPR013087 (PROSITE_PROFILES); IPR036236 (SUPERFAMILY); IPR036236 (SUPERFAMILY); IPR036236 (SUPERFAMILY); IPR036236 (SUPERFAMILY); IPR036236 (SUPERFAMILY)	F:nucleic acid binding
Pficus_VMBCA21f_v1.0_Hc000703F_002.ver1.0.g059450	173.776	-1.12258	0.024486	0.0548265	Hc	Pficus_VMBCA21f_v1.0_Hc000703F_002	Not DE	uncharacterized protein Dwil_GK19761, partial	F:GO:0003676	F:nucleic acid binding	Coil (COILS); IPR013087 (SMART); G3DSA:3.30.160.60 (GENE3D); PF00096 (PFAM); G3DSA:3.30.160.60 (GENE3D); G3DSA:3.30.160.60 (GENE3D); G3DSA:3.30.160.60 (GENE3D); G3DSA:3.30.160.60 (GENE3D); G3DSA:3.30.160.60 (GENE3D); PTHR24409 (PANTHER); PTHR24409:SF296 (PANTHER); IPR013087 (PROSITE_PATTERNS); IPR013087 (PROSITE_PATTERNS); IPR013087 (PROSITE_PATTERNS); IPR013087 (PROSITE_PATTERNS); IPR013087 (PROSITE_PATTERNS); IPR013087 (PROSITE_PATTERNS); IPR013087 (PROSITE_PATTERNS); IPR013087 (PROSITE_PATTERNS); IPR013087 (PROSITE_PATTERNS); IPR013087 (PROSITE_PATTERNS); IPR013087 (PROSITE_PROFILES); IPR013087 (PROSITE_PROFILES); IPR013087 (PROSITE_PROFILES); IPR013087 (PROSITE_PROFILES); IPR013087 (PROSITE_PROFILES); IPR013087 (PROSITE_PROFILES); IPR013087 (PROSITE_PROFILES); IPR013087 (PROSITE_PROFILES); IPR013087 (PROSITE_PROFILES); IPR013087 (PROSITE_PROFILES); IPR036236 (SUPERFAMILY); IPR036236 (SUPERFAMILY); IPR036236 (SUPERFAMILY); IPR036236 (SUPERFAMILY); IPR036236 (SUPERFAMILY)	F:nucleic acid binding
Pficus_VMBCA21f_v1.0_Hc000703F_002.ver1.0.g059460	59.5787	1.71706	0.106341	0.187561	Hc	Pficus_VMBCA21f_v1.0_Hc000703F_002	Not DE	uncharacterized protein Dere_GG13820	F:GO:0003676	F:nucleic acid binding	Coil (COILS); Coil (COILS); IPR013087 (SMART); G3DSA:3.30.160.60 (GENE3D); G3DSA:3.30.160.60 (GENE3D); PF13912 (PFAM); PF00096 (PFAM); G3DSA:3.30.160.60 (GENE3D); G3DSA:3.30.160.60 (GENE3D); G3DSA:3.30.160.60 (GENE3D); G3DSA:3.30.160.60 (GENE3D); G3DSA:3.30.160.60 (GENE3D); G3DSA:3.30.160.60 (GENE3D); G3DSA:3.30.160.60 (GENE3D); G3DSA:3.30.160.60 (GENE3D); G3DSA:3.30.160.60 (GENE3D); IPR013087 (PROSITE_PATTERNS); IPR013087 (PROSITE_PATTERNS); IPR013087 (PROSITE_PATTERNS); IPR013087 (PROSITE_PATTERNS); IPR013087 (PROSITE_PATTERNS); IPR013087 (PROSITE_PATTERNS); IPR013087 (PROSITE_PATTERNS); IPR013087 (PROSITE_PATTERNS); IPR013087 (PROSITE_PATTERNS); IPR013087 (PROSITE_PATTERNS); IPR013087 (PROSITE_PATTERNS); IPR013087 (PROSITE_PATTERNS); IPR013087 (PROSITE_PATTERNS); IPR013087 (PROSITE_PATTERNS); IPR013087 (PROSITE_PATTERNS); IPR013087 (PROSITE_PATTERNS); IPR013087 (PROSITE_PROFILES); IPR013087 (PROSITE_PROFILES); IPR013087 (PROSITE_PROFILES); IPR013087 (PROSITE_PROFILES); IPR013087 (PROSITE_PROFILES); IPR013087 (PROSITE_PROFILES); IPR013087 (PROSITE_PROFILES); IPR013087 (PROSITE_PROFILES); IPR013087 (PROSITE_PROFILES); IPR013087 (PROSITE_PROFILES); IPR013087 (PROSITE_PROFILES); IPR013087 (PROSITE_PROFILES); IPR013087 (PROSITE_PROFILES); IPR013087 (PROSITE_PROFILES); IPR013087 (PROSITE_PROFILES); IPR013087 (PROSITE_PROFILES); IPR036236 (SUPERFAMILY); IPR036236 (SUPERFAMILY); IPR036236 (SUPERFAMILY); IPR036236 (SUPERFAMILY); IPR036236 (SUPERFAMILY); IPR036236 (SUPERFAMILY); IPR036236 (SUPERFAMILY); IPR036236 (SUPERFAMILY); IPR036236 (SUPERFAMILY)	F:nucleic acid binding
Pficus_VMBCA21f_v1.0_Hc000703F_002.ver1.0.g059470	9275.9	2.61252	1.3271976913048e-06	7.78043724697532e-06	Hc	Pficus_VMBCA21f_v1.0_Hc000703F_002	M-biased	protein phosphatase 1 regulatory subunit 12A isoform X2	F:GO:0019901	F:protein kinase binding	Coil (COILS); Coil (COILS); IPR031775 (PFAM); mobidb-lite (MOBIDB_LITE); mobidb-lite (MOBIDB_LITE); PTHR24179 (PANTHER)	F:protein kinase binding
Pficus_VMBCA21f_v1.0_Hc000704F_002.ver1.0.g059480	45.4855	2.26203	0.0172506	0.0405661	Hc	Pficus_VMBCA21f_v1.0_Hc000704F_002	M-biased	uncharacterized protein K02A2.6-like	F:GO:0003676; P:GO:0015074	F:nucleic acid binding; P:DNA integration	IPR015416 (PFAM); IPR036397 (G3DSA:3.30.420.GENE3D); IPR001584 (PFAM); G3DSA:1.10.340.70 (GENE3D); PTHR24559 (PANTHER); PTHR24559:SF222 (PANTHER); IPR001584 (PROSITE_PROFILES); IPR012337 (SUPERFAMILY)	F:nucleic acid binding; P:DNA integration
Pficus_VMBCA21f_v1.0_Hc000704F_002.ver1.0.g059490	0	NA	NA	NA	Hc	Pficus_VMBCA21f_v1.0_Hc000704F_002	NA	uncharacterized protein LOC120429209	F:GO:0016787; F:GO:0140098	F:hydrolase activity; F:catalytic activity, acting on RNA	IPR002156 (PFAM); IPR036397 (G3DSA:3.30.420.GENE3D); IPR002156 (PROSITE_PROFILES); IPR012337 (SUPERFAMILY)	F:nucleic acid binding; F:RNA-DNA hybrid ribonuclease activity
Pficus_VMBCA21f_v1.0_Hc000704F_002.ver1.0.g059500	0	NA	NA	NA	Hc	Pficus_VMBCA21f_v1.0_Hc000704F_002	NA	tigger transposable element-derived protein 6	F:GO:0003676	F:nucleic acid binding	IPR004875 (PFAM); PTHR45133 (PANTHER)	F:nucleic acid binding
Pficus_VMBCA21f_v1.0_Hc000704F_002.ver1.0.g059510	0	NA	NA	NA	Hc	Pficus_VMBCA21f_v1.0_Hc000704F_002	NA	transposase, putative	F:GO:0003677	F:DNA binding	IPR006600 (SMART); G3DSA:1.10.10.60 (GENE3D); IPR006600 (PFAM); PTHR44538:SF2 (PANTHER); PTHR44538 (PANTHER); IPR006600 (PROSITE_PROFILES); IPR009057 (SUPERFAMILY)	F:DNA binding
Pficus_VMBCA21f_v1.0_Hc000704F_002.ver1.0.g059520	0	NA	NA	NA	Hc	Pficus_VMBCA21f_v1.0_Hc000704F_002	NA	sodium/nucleoside cotransporter 1-like isoform X1	NA	NA	no IPS match	no IPS match
Pficus_VMBCA21f_v1.0_Hc000705F_001.ver1.0.g059530	20.93	2.87878	0.0844159	0.155659	Hc	Pficus_VMBCA21f_v1.0_Hc000705F_001	Not DE	neurochondrin homolog	NA	NA	no IPS match	no IPS match
Pficus_VMBCA21f_v1.0_Hc000706F_001.ver1.0.g059540	3064.58	-2.19465	1.62550234150659e-06	9.39840169136919e-06	Hc	Pficus_VMBCA21f_v1.0_Hc000706F_001	F-biased	NADH dehydrogenase [ubiquinone] 1 alpha subcomplex subunit 4	C:GO:0016020; C:GO:0016021	C:membrane; C:integral component of membrane	IPR010530 (PFAM); TMhelix (TMHMM)	no GO terms
Pficus_VMBCA21f_v1.0_Hc000706F_001.ver1.0.g059550	52.8161	-4.19416	0.00303903	0.00886136	Hc	Pficus_VMBCA21f_v1.0_Hc000706F_001	F-biased	prolyl 4-hydroxylase subunit alpha-2	NA	NA	IPR018631 (PFAM); PTHR34825:SF1 (PANTHER); PTHR34825 (PANTHER)	no GO terms
Pficus_VMBCA21f_v1.0_Hc000706F_001.ver1.0.g059560	7.27243	-3.79383	0.0193598	0.0448238	Hc	Pficus_VMBCA21f_v1.0_Hc000706F_001	F-biased	uncharacterized protein LOC113811432	NA	NA	IPR018631 (PFAM); PTHR34825 (PANTHER); PTHR34825:SF1 (PANTHER); TMhelix (TMHMM)	no GO terms
Pficus_VMBCA21f_v1.0_Hc000706F_002.ver1.0.g059570	123.746	-1.57405	0.200524	0.311458	Hc	Pficus_VMBCA21f_v1.0_Hc000706F_002	Not DE	G-protein coupled receptor Mth2-like	NA	NA	G3DSA:1.20.1070.10 (GENE3D); TMhelix (TMHMM); TMhelix (TMHMM); TMhelix (TMHMM); TMhelix (TMHMM); TMhelix (TMHMM); TMhelix (TMHMM); TMhelix (TMHMM)	no GO terms
Pficus_VMBCA21f_v1.0_Hc000707F_001.ver1.0.g059580	3.18539	-1.55052	0.474598	0.597872	Hc	Pficus_VMBCA21f_v1.0_Hc000707F_001	Not DE	xylosyltransferase oxt	NA	NA	IPR002889 (SMART); IPR002889 (PFAM); IPR002889 (PROSITE_PROFILES); SignalP-noTM (SIGNALP_EUK)	no GO terms
Pficus_VMBCA21f_v1.0_Hc000707F_001.ver1.0.g059590	2.58058	-4.70772	0.0707069	0.134623	Hc	Pficus_VMBCA21f_v1.0_Hc000707F_001	Not DE	putative transcription factor COE1	NA	NA	IPR008042 (PFAM)	no GO terms
Pficus_VMBCA21f_v1.0_Hc000707F_001.ver1.0.g059600	3.70858	-1.11904	0.611751	0.720485	Hc	Pficus_VMBCA21f_v1.0_Hc000707F_001	Not DE	uncharacterized protein LOC108630445, partial	NA	NA	Coil (COILS); IPR005135 (PFAM); IPR036691 (G3DSA:3.60.10.GENE3D); PTHR33273 (PANTHER); IPR036691 (SUPERFAMILY)	no GO terms
Pficus_VMBCA21f_v1.0_Hc000707F_001.ver1.0.g059610	26.2236	2.47941	0.00099194	0.00327222	Hc	Pficus_VMBCA21f_v1.0_Hc000707F_001	M-biased	protein halfway	NA	NA	no IPS match	no IPS match
Pficus_VMBCA21f_v1.0_Hc000707F_003.ver1.0.g059620	2.34212	-4.56759	0.195765	0.305479	Hc	Pficus_VMBCA21f_v1.0_Hc000707F_003	Not DE	zinc finger protein 26-like	NA	NA	mobidb-lite (MOBIDB_LITE); mobidb-lite (MOBIDB_LITE); mobidb-lite (MOBIDB_LITE)	no GO terms
Pficus_VMBCA21f_v1.0_Hc000707F_003.ver1.0.g059630	2635.27	-3.21137	2.60957939251734e-07	1.71910069610772e-06	Hc	Pficus_VMBCA21f_v1.0_Hc000707F_003	F-biased	glucan endo-1,3-alpha-glucosidase agn1	F:GO:0008061; F:GO:0051118	F:chitin binding; F:glucan endo-1,3-alpha-glucosidase activity	IPR002889 (SMART); IPR002889 (PFAM); PTHR43662:SF3 (PANTHER); PTHR43662 (PANTHER); PTHR43662:SF3 (PANTHER); PTHR43662 (PANTHER); IPR002889 (PROSITE_PROFILES); IPR002889 (PROSITE_PROFILES)	no GO terms
Pficus_VMBCA21f_v1.0_Hc000707F_004.ver1.0.g059640	1339.28	-0.667046	0.365099	0.490942	Hc	Pficus_VMBCA21f_v1.0_Hc000707F_004	Not DE	nuclear protein localization, putative	C:GO:0005654; C:GO:0005829; P:GO:0030154; P:GO:0030163; P:GO:0048856	C:nucleoplasm; C:cytosol; P:cell differentiation; P:protein catabolic process; P:anatomical structure development	G3DSA:3.10.20.90 (GENE3D); G3DSA:3.40.140.10 (GENE3D); IPR016563 (PIRSF); IPR007717 (PFAM); IPR007716 (PFAM); IPR024682 (PFAM); mobidb-lite (MOBIDB_LITE); PTHR12710 (PANTHER); IPR037518 (PROSITE_PROFILES); IPR007717 (CDD); IPR029071 (SUPERFAMILY)	P:ubiquitin-dependent protein catabolic process
Pficus_VMBCA21f_v1.0_Hc000707F_004.ver1.0.g059650	572.793	1.02245	0.00668671	0.0178382	Hc	Pficus_VMBCA21f_v1.0_Hc000707F_004	M-biased	tripartite motif-containing protein 75 isoform X4	C:GO:0005622; P:GO:0006457; F:GO:0016853; P:GO:0036211; F:GO:0140096	C:intracellular anatomical structure; P:protein folding; F:isomerase activity; P:protein modification process; F:catalytic activity, acting on a protein	Coil (COILS); IPR001841 (SMART); IPR002130 (PFAM); IPR029000 (G3DSA:2.40.100.GENE3D); IPR013083 (G3DSA:3.30.40.GENE3D); PTHR11071:SF388 (PANTHER); IPR024936 (PANTHER); PTHR11071:SF388 (PANTHER); IPR024936 (PANTHER); IPR017907 (PROSITE_PATTERNS); IPR000315 (PROSITE_PROFILES); IPR002130 (PROSITE_PROFILES); IPR001841 (PROSITE_PROFILES); SSF57845 (SUPERFAMILY); SSF57850 (SUPERFAMILY); IPR029000 (SUPERFAMILY)	P:protein peptidyl-prolyl isomerization; F:peptidyl-prolyl cis-trans isomerase activity; C:intracellular anatomical structure; F:zinc ion binding
Pficus_VMBCA21f_v1.0_Hc000707F_006.ver1.0.g059660	1761.82	-0.1782	0.584915	0.697541	Hc	Pficus_VMBCA21f_v1.0_Hc000707F_006	Not DE	nuclear protein localization protein 4 homolog	NA	NA	IPR001876 (SMART); IPR001876 (PFAM); G3DSA:2.20.28.140 (GENE3D); IPR007717 (PFAM); mobidb-lite (MOBIDB_LITE); PTHR12710 (PANTHER); IPR001876 (PROSITE_PATTERNS); IPR001876 (PROSITE_PROFILES); IPR036443 (SUPERFAMILY)	no GO terms
Pficus_VMBCA21f_v1.0_Hc000708F_003.ver1.0.g059670	34.4945	3.36256	0.0535296	0.106564	Hc	Pficus_VMBCA21f_v1.0_Hc000708F_003	Not DE	still life, sif, putative	P:GO:0007010; P:GO:0023052; P:GO:0030154; P:GO:0048856; P:GO:0050877; F:GO:0098772	P:cytoskeleton organization; P:signaling; P:cell differentiation; P:anatomical structure development; P:nervous system process; F:molecular function regulator activity	IPR000697 (SMART); IPR011993 (G3DSA:2.30.29.GENE3D); mobidb-lite (MOBIDB_LITE); IPR000697 (PROSITE_PROFILES); SSF50729 (SUPERFAMILY)	no GO terms
Pficus_VMBCA21f_v1.0_Hc000708F_003.ver1.0.g059680	0	NA	NA	NA	Hc	Pficus_VMBCA21f_v1.0_Hc000708F_003	NA	hypothetical protein MS3_10620, partial	F:GO:0004190; F:GO:0004842; P:GO:0006508; P:GO:0016567	F:aspartic-type endopeptidase activity; F:ubiquitin-protein transferase activity; P:proteolysis; P:protein ubiquitination	PTHR33327 (PANTHER)	no GO terms
Pficus_VMBCA21f_v1.0_Hc000708F_005.ver1.0.g059690	2084.58	0.380022	0.272229	0.394376	Hc	Pficus_VMBCA21f_v1.0_Hc000708F_005	Not DE	transport protein Sec61 subunit alpha 2	F:GO:0005215; C:GO:0005783; P:GO:0006886; P:GO:0006914; P:GO:0030154; C:GO:0032991; P:GO:0048856; P:GO:0055085	F:transporter activity; C:endoplasmic reticulum; P:intracellular protein transport; P:autophagy; P:cell differentiation; C:protein-containing complex; P:anatomical structure development; P:transmembrane transport	IPR023201 (G3DSA:1.10.3370.GENE3D); IPR002208 (PFAM); IPR002208 (TIGRFAM); IPR002208 (PANTHER); PTHR10906:SF10 (PANTHER); IPR030659 (PROSITE_PATTERNS); IPR023201 (SUPERFAMILY); TMhelix (TMHMM); TMhelix (TMHMM); TMhelix (TMHMM); TMhelix (TMHMM); TMhelix (TMHMM); TMhelix (TMHMM); TMhelix (TMHMM); TMhelix (TMHMM)	P:protein transport; C:membrane
Pficus_VMBCA21f_v1.0_Hc000708F_005.ver1.0.g059700	2421.85	-2.26811	3.8539680156384e-05	0.000173917	Hc	Pficus_VMBCA21f_v1.0_Hc000708F_005	F-biased	cytochrome P450	F:GO:0016491	F:oxidoreductase activity	IPR002401 (PRINTS); IPR001128 (PRINTS); IPR001128 (PFAM); IPR036396 (G3DSA:1.10.630.GENE3D); PTHR24291:SF56 (PANTHER); PTHR24291 (PANTHER); IPR017972 (PROSITE_PATTERNS); IPR036396 (SUPERFAMILY); TMhelix (TMHMM)	F:iron ion binding; F:oxidoreductase activity, acting on paired donors, with incorporation or reduction of molecular oxygen; F:heme binding; P:obsolete oxidation-reduction process
Pficus_VMBCA21f_v1.0_Hc000708F_006.ver1.0.g059710	1626.9	-0.453351	0.277971	0.400639	Hc	Pficus_VMBCA21f_v1.0_Hc000708F_006	Not DE	zinc finger and cchc domain-containing protein, putative	F:GO:0016740	F:transferase activity	Coil (COILS); G3DSA:1.10.1410.10 (GENE3D); G3DSA:3.30.460.10 (GENE3D); IPR002934 (PFAM); mobidb-lite (MOBIDB_LITE); mobidb-lite (MOBIDB_LITE); PTHR12271 (PANTHER); cd05402 (CDD); SSF81631 (SUPERFAMILY); SSF81301 (SUPERFAMILY)	F:nucleotidyltransferase activity
Pficus_VMBCA21f_v1.0_Hc000708F_006.ver1.0.g059720	976.34	-1.49997	0.0207089	0.047503	Hc	Pficus_VMBCA21f_v1.0_Hc000708F_006	F-biased	programmed cell death protein 2	P:GO:0002376; C:GO:0005737; P:GO:0012501; P:GO:0030154; P:GO:0048856	P:immune system process; C:cytoplasm; P:programmed cell death; P:cell differentiation; P:anatomical structure development	IPR007320 (PFAM); mobidb-lite (MOBIDB_LITE); PTHR12298 (PANTHER); PTHR12298:SF4 (PANTHER)	C:cytoplasm
Pficus_VMBCA21f_v1.0_Hc000708F_006.ver1.0.g059730	2.33341	-4.56478	0.0670264	0.128632	Hc	Pficus_VMBCA21f_v1.0_Hc000708F_006	Not DE	A disintegrin and metalloproteinase with thrombospondin motifs 9 isoform X1	NA	NA	no IPS match	no IPS match
Pficus_VMBCA21f_v1.0_Hc000708F_006.ver1.0.g059740	17.6816	0.842557	0.619846	0.727171	Hc	Pficus_VMBCA21f_v1.0_Hc000708F_006	Not DE	NA	NA	NA	Coil (COILS); Coil (COILS); mobidb-lite (MOBIDB_LITE); mobidb-lite (MOBIDB_LITE); mobidb-lite (MOBIDB_LITE); mobidb-lite (MOBIDB_LITE); mobidb-lite (MOBIDB_LITE); mobidb-lite (MOBIDB_LITE); mobidb-lite (MOBIDB_LITE)	no GO terms
Pficus_VMBCA21f_v1.0_Hc000708F_006.ver1.0.g059750	4.38906	-5.47848	0.0698103	0.133239	Hc	Pficus_VMBCA21f_v1.0_Hc000708F_006	Not DE	putative retrotransposon protein	F:GO:0016787; F:GO:0140098	F:hydrolase activity; F:catalytic activity, acting on RNA	Coil (COILS); G3DSA:3.30.70.270 (GENE3D); IPR002156 (PFAM); IPR036397 (G3DSA:3.30.420.GENE3D); IPR036397 (G3DSA:3.30.420.GENE3D); G3DSA:3.10.20.370 (GENE3D); IPR000477 (PFAM); G3DSA:3.10.10.10 (GENE3D); IPR021109 (G3DSA:2.40.70.GENE3D); IPR001584 (PFAM); G3DSA:3.30.70.270 (GENE3D); mobidb-lite (MOBIDB_LITE); mobidb-lite (MOBIDB_LITE); mobidb-lite (MOBIDB_LITE); mobidb-lite (MOBIDB_LITE); mobidb-lite (MOBIDB_LITE); IPR001584 (PROSITE_PROFILES); IPR000477 (PROSITE_PROFILES); IPR002156 (PROSITE_PROFILES); cd01647 (CDD); cd00303 (CDD); cd09280 (CDD); IPR012337 (SUPERFAMILY); SSF56672 (SUPERFAMILY); IPR021109 (SUPERFAMILY); IPR012337 (SUPERFAMILY)	F:nucleic acid binding; F:RNA-DNA hybrid ribonuclease activity; P:DNA integration
Pficus_VMBCA21f_v1.0_Hc000708F_006.ver1.0.g059760	2599.9	-0.498396	0.142255	0.237755	Hc	Pficus_VMBCA21f_v1.0_Hc000708F_006	Not DE	mitochondrial carrier protein, putative	F:GO:0005215; C:GO:0005739; P:GO:0055065	F:transporter activity; C:mitochondrion; P:metal ion homeostasis	IPR018108 (PFAM); PTHR24089:SF213 (PANTHER); PTHR24089 (PANTHER); IPR018108 (PROSITE_PROFILES); PS51257 (PROSITE_PROFILES); IPR018108 (PROSITE_PROFILES); IPR023395 (SUPERFAMILY); TMhelix (TMHMM)	no GO terms
Pficus_VMBCA21f_v1.0_Hc000708F_006.ver1.0.g059770	4020.38	0.613241	0.00947898	0.0241752	Hc	Pficus_VMBCA21f_v1.0_Hc000708F_006	Not DE	transmembrane protein 50A-like	C:GO:0016021	C:integral component of membrane	IPR007919 (PFAM); IPR007919 (PANTHER); TMhelix (TMHMM); TMhelix (TMHMM); TMhelix (TMHMM); TMhelix (TMHMM)	no GO terms
Pficus_VMBCA21f_v1.0_Hc000709F_001.ver1.0.g059780	9061.29	1.74804	3.37002412742359e-05	0.000153989	Hc	Pficus_VMBCA21f_v1.0_Hc000709F_001	M-biased	conserved hypothetical protein	F:GO:0003677; P:GO:0006355; C:GO:0032991	F:DNA binding; P:regulation of transcription, DNA-templated; C:protein-containing complex	IPR000770 (SMART); IPR010919 (G3DSA:3.10.390.GENE3D); IPR000770 (PFAM); mobidb-lite (MOBIDB_LITE); mobidb-lite (MOBIDB_LITE); IPR024119 (PANTHER); PTHR10237:SF1 (PANTHER); IPR000770 (PROSITE_PROFILES); IPR010919 (SUPERFAMILY)	F:DNA binding
Pficus_VMBCA21f_v1.0_Hc000709F_001.ver1.0.g059790	22000.8	2.46041	8.95750750745552e-05	0.00037387	Hc	Pficus_VMBCA21f_v1.0_Hc000709F_001	M-biased	malate dehydrogenase, putative	F:GO:0003723; C:GO:0005615; C:GO:0005634; C:GO:0005739; C:GO:0005811; P:GO:0005975; P:GO:0006091; P:GO:0012501; F:GO:0016491; P:GO:0030154; P:GO:0048856	F:RNA binding; C:extracellular space; C:nucleus; C:mitochondrion; C:lipid droplet; P:carbohydrate metabolic process; P:generation of precursor metabolites and energy; P:programmed cell death; F:oxidoreductase activity; P:cell differentiation; P:anatomical structure development	IPR001236 (PFAM); IPR010097 (TIGRFAM); IPR022383 (PFAM); IPR001557 (PIRSF); IPR015955 (G3DSA:3.90.110.GENE3D); G3DSA:3.40.50.720 (GENE3D); PTHR11540 (PANTHER); IPR001252 (PROSITE_PATTERNS); cd01337 (CDD); IPR036291 (SUPERFAMILY); IPR015955 (SUPERFAMILY)	F:catalytic activity; P:carbohydrate metabolic process; P:tricarboxylic acid cycle; P:malate metabolic process; F:oxidoreductase activity; F:malate dehydrogenase activity; F:oxidoreductase activity, acting on the CH-OH group of donors, NAD or NADP as acceptor; P:carboxylic acid metabolic process; F:L-malate dehydrogenase activity; P:obsolete oxidation-reduction process
Pficus_VMBCA21f_v1.0_Hc000709F_002.ver1.0.g059800	0.354987	-1.82549	0.650081	NA	Hc	Pficus_VMBCA21f_v1.0_Hc000709F_002	NA	NA	NA	NA	no IPS match	no IPS match
Pficus_VMBCA21f_v1.0_Hc000709F_002.ver1.0.g059810	0	NA	NA	NA	Hc	Pficus_VMBCA21f_v1.0_Hc000709F_002	NA	serine-rich adhesin for platelets isoform X1	NA	NA	no IPS match	no IPS match
Pficus_VMBCA21f_v1.0_Hc000709F_002.ver1.0.g059820	0	NA	NA	NA	Hc	Pficus_VMBCA21f_v1.0_Hc000709F_002	NA	receptor-mediated endocytosis protein 6 homolog isoform X2	NA	NA	no IPS match	no IPS match
Pficus_VMBCA21f_v1.0_Hc000709F_004.ver1.0.g059830	0	NA	NA	NA	Hc	Pficus_VMBCA21f_v1.0_Hc000709F_004	NA	52 kDa repressor of the inhibitor of the protein kinase-like isoform X2	F:GO:0003676	F:nucleic acid binding	Coil (COILS); IPR006612 (PFAM); mobidb-lite (MOBIDB_LITE)	F:nucleic acid binding
Pficus_VMBCA21f_v1.0_Hc000709F_004.ver1.0.g059840	0	NA	NA	NA	Hc	Pficus_VMBCA21f_v1.0_Hc000709F_004	NA	uncharacterized protein LOC115884077	P:GO:0006310; F:GO:0140097	P:DNA recombination; F:catalytic activity, acting on DNA	IPR021896 (PFAM); PTHR10725 (PANTHER)	F:transposase activity; P:transposition, DNA-mediated
Pficus_VMBCA21f_v1.0_Hc000709F_004.ver1.0.g059850	0.177494	-0.762212	0.851821	NA	Hc	Pficus_VMBCA21f_v1.0_Hc000709F_004	NA	hormone-sensitive lipase isoform X1	NA	NA	no IPS match	no IPS match
Pficus_VMBCA21f_v1.0_Hc000709F_004.ver1.0.g059860	326.273	-4.19815	1.03229511305827e-14	1.78712835290231e-13	Hc	Pficus_VMBCA21f_v1.0_Hc000709F_004	F-biased	Heat-shock protein 105 kDa, putative	F:GO:0016491	F:oxidoreductase activity	Coil (COILS); IPR013126 (PRINTS); G3DSA:3.30.420.40 (GENE3D); IPR029047 (G3DSA:2.60.34.GENE3D); G3DSA:3.90.640.10 (GENE3D); IPR029048 (G3DSA:1.20.1270.GENE3D); G3DSA:3.30.420.40 (GENE3D); IPR013126 (PFAM); G3DSA:3.30.30.30 (GENE3D); mobidb-lite (MOBIDB_LITE); mobidb-lite (MOBIDB_LITE); PTHR19375:SF18 (PANTHER); IPR013126 (PANTHER); PTHR19375:SF18 (PANTHER); IPR013126 (PANTHER); IPR018181 (PROSITE_PATTERNS); cd10228 (CDD); IPR029048 (SUPERFAMILY); SSF53067 (SUPERFAMILY); SSF53067 (SUPERFAMILY); IPR029047 (SUPERFAMILY)	no GO terms
Pficus_VMBCA21f_v1.0_Hc000709F_004.ver1.0.g059870	107.661	-2.01051	0.15827	0.258635	Hc	Pficus_VMBCA21f_v1.0_Hc000709F_004	Not DE	pyridoxal phosphate homeostasis protein-like isoform X1	NA	NA	no IPS match	no IPS match
Pficus_VMBCA21f_v1.0_Hc000709F_004.ver1.0.g059880	33.9306	-1.35173	0.236969	0.355032	Hc	Pficus_VMBCA21f_v1.0_Hc000709F_004	Not DE	Heat-shock protein 105 kDa, putative	F:GO:0005524	F:ATP binding	IPR013126 (PRINTS); G3DSA:3.30.30.30 (GENE3D); IPR029047 (G3DSA:2.60.34.GENE3D); IPR029048 (G3DSA:1.20.1270.GENE3D); IPR013126 (PFAM); G3DSA:3.90.640.10 (GENE3D); G3DSA:3.30.420.40 (GENE3D); G3DSA:3.30.420.40 (GENE3D); mobidb-lite (MOBIDB_LITE); mobidb-lite (MOBIDB_LITE); PTHR19375:SF18 (PANTHER); PTHR19375:SF18 (PANTHER); IPR013126 (PANTHER); PTHR19375:SF18 (PANTHER); IPR013126 (PANTHER); PTHR19375:SF18 (PANTHER); IPR013126 (PANTHER); IPR018181 (PROSITE_PATTERNS); cd10228 (CDD); IPR029048 (SUPERFAMILY); SSF53067 (SUPERFAMILY); IPR029048 (SUPERFAMILY); SSF53067 (SUPERFAMILY); IPR029047 (SUPERFAMILY)	no GO terms
Pficus_VMBCA21f_v1.0_Hc000710F_001.ver1.0.g059890	1.18423	-3.58964	0.362458	NA	Hc	Pficus_VMBCA21f_v1.0_Hc000710F_001	NA	uncharacterized protein Dana_GF21660	F:GO:0003676; F:GO:0008270; P:GO:0015074	F:nucleic acid binding; F:zinc ion binding; P:DNA integration	mobidb-lite (MOBIDB_LITE)	no GO terms
Pficus_VMBCA21f_v1.0_Hc000710F_001.ver1.0.g059900	0.354987	-1.82549	0.650081	NA	Hc	Pficus_VMBCA21f_v1.0_Hc000710F_001	NA	LINE-1 retrotransposon-like element, putative	C:GO:0005622; C:GO:0043226	C:intracellular anatomical structure; C:organelle	IPR000477 (PFAM); PTHR19446 (PANTHER); IPR000477 (PROSITE_PROFILES); SSF56672 (SUPERFAMILY)	no GO terms
Pficus_VMBCA21f_v1.0_Hc000711F_004.ver1.0.g059910	0	NA	NA	NA	Hc	Pficus_VMBCA21f_v1.0_Hc000711F_004	NA	toll-like receptor 1	NA	NA	no IPS match	no IPS match
Pficus_VMBCA21f_v1.0_Hc000711F_005.ver1.0.g059920	9812.31	0.789866	0.064476	0.12464	Hc	Pficus_VMBCA21f_v1.0_Hc000711F_005	Not DE	glutaryl-CoA dehydrogenase, mitochondrial	C:GO:0005739; C:GO:0005856; P:GO:0006520; P:GO:0006575; P:GO:0006629; P:GO:0006790; F:GO:0016491; C:GO:0032991; P:GO:0055086; P:GO:1901135	C:mitochondrion; C:cytoskeleton; P:cellular amino acid metabolic process; P:cellular modified amino acid metabolic process; P:lipid metabolic process; P:sulfur compound metabolic process; F:oxidoreductase activity; C:protein-containing complex; P:nucleobase-containing small molecule metabolic process; P:carbohydrate derivative metabolic process	IPR037069 (G3DSA:1.10.540.GENE3D); IPR009075 (PFAM); G3DSA:2.40.110.10 (GENE3D); IPR006091 (PFAM); G3DSA:1.20.140.10 (GENE3D); IPR013786 (PFAM); PTHR42807 (PANTHER); IPR006089 (PROSITE_PATTERNS); IPR006089 (PROSITE_PATTERNS); cd01151 (CDD); IPR009100 (SUPERFAMILY); IPR036250 (SUPERFAMILY)	F:acyl-CoA dehydrogenase activity; P:metabolic process; F:oxidoreductase activity, acting on the CH-CH group of donors; F:flavin adenine dinucleotide binding; P:obsolete oxidation-reduction process
Pficus_VMBCA21f_v1.0_Hc000711F_006.ver1.0.g059930	0	NA	NA	NA	Hc	Pficus_VMBCA21f_v1.0_Hc000711F_006	NA	uncharacterized protein LOC111617072	NA	NA	no IPS match	no IPS match
Pficus_VMBCA21f_v1.0_Hc000711F_006.ver1.0.g059940	2875.9	-0.326118	0.36157	0.487339	Hc	Pficus_VMBCA21f_v1.0_Hc000711F_006	Not DE	glutathione S-transferase omega-1-like	C:GO:0005737; P:GO:0005975; P:GO:0006575; P:GO:0006766; P:GO:0006790; F:GO:0016209; F:GO:0016491; F:GO:0016740	C:cytoplasm; P:carbohydrate metabolic process; P:cellular modified amino acid metabolic process; P:vitamin metabolic process; P:sulfur compound metabolic process; F:antioxidant activity; F:oxidoreductase activity; F:transferase activity	IPR005442 (PRINTS); G3DSA:3.40.30.10 (GENE3D); IPR004045 (PFAM); PF13410 (PFAM); G3DSA:1.20.1050.10 (GENE3D); SFLDS00019 (SFLD); SFLDG00358 (SFLD); PTHR43968 (PANTHER); PTHR43968:SF3 (PANTHER); IPR004045 (PROSITE_PROFILES); IPR010987 (PROSITE_PROFILES); IPR036282 (SUPERFAMILY); IPR036249 (SUPERFAMILY)	F:glutathione transferase activity; F:protein binding; C:cytoplasm; P:metabolic process
Pficus_VMBCA21f_v1.0_Hc000711F_006.ver1.0.g059950	30.3736	-7.33046	1.52966536388475e-07	1.04823986066212e-06	Hc	Pficus_VMBCA21f_v1.0_Hc000711F_006	F-biased	WASH complex subunit 3	NA	NA	no IPS match	no IPS match
Pficus_VMBCA21f_v1.0_Hc000712F_002.ver1.0.g059960	150.068	-2.10443	0.106937	0.188487	Hc	Pficus_VMBCA21f_v1.0_Hc000712F_002	Not DE	laminin-like protein epi-1	NA	NA	Coil (COILS)	no GO terms
Pficus_VMBCA21f_v1.0_Hc000712F_002.ver1.0.g059970	0.177494	-0.762212	0.851821	NA	Hc	Pficus_VMBCA21f_v1.0_Hc000712F_002	NA	ubiquitin carboxyl-terminal hydrolase 45 isoform X1	NA	NA	Coil (COILS); mobidb-lite (MOBIDB_LITE)	no GO terms
Pficus_VMBCA21f_v1.0_Hc000712F_002.ver1.0.g059980	83.5561	-6.26349	3.84553717138927e-09	3.33836003468543e-08	Hc	Pficus_VMBCA21f_v1.0_Hc000712F_002	F-biased	laminin subunit alpha-1-like isoform X2	NA	NA	no IPS match	no IPS match
Pficus_VMBCA21f_v1.0_Hc000712F_002.ver1.0.g059990	38.8361	-8.6237	5.58229065435776e-09	4.74820981907327e-08	Hc	Pficus_VMBCA21f_v1.0_Hc000712F_002	F-biased	papilin isoform X1	NA	NA	Coil (COILS); mobidb-lite (MOBIDB_LITE); TMhelix (TMHMM)	no GO terms
Pficus_VMBCA21f_v1.0_Hc000712F_002.ver1.0.g060000	0.715925	-2.86807	0.469371	NA	Hc	Pficus_VMBCA21f_v1.0_Hc000712F_002	NA	zinc finger protein 709-like	NA	NA	Coil (COILS); mobidb-lite (MOBIDB_LITE)	no GO terms
Pficus_VMBCA21f_v1.0_Hc000712F_002.ver1.0.g060010	33.3402	-6.63723	2.88209862707949e-07	1.88312795193014e-06	Hc	Pficus_VMBCA21f_v1.0_Hc000712F_002	F-biased	putative beta-lactamase-like 1	NA	NA	no IPS match	no IPS match
Pficus_VMBCA21f_v1.0_Hc000712F_002.ver1.0.g060020	3.81128	-1.70403	0.438196	0.563424	Hc	Pficus_VMBCA21f_v1.0_Hc000712F_002	Not DE	uncharacterized protein LOC113214739, partial	F:GO:0016787; F:GO:0140096	F:hydrolase activity; F:catalytic activity, acting on a protein	IPR003653 (PFAM); IPR018289 (PFAM); G3DSA:3.40.395.10 (GENE3D); PTHR33977 (PANTHER); IPR003653 (PROSITE_PROFILES); SSF54001 (SUPERFAMILY)	P:proteolysis; F:cysteine-type peptidase activity
Pficus_VMBCA21f_v1.0_Hc000713F_001.ver1.0.g060030	213.321	-0.328298	0.379868	0.506125	Hc	Pficus_VMBCA21f_v1.0_Hc000713F_001	Not DE	zinc finger protein 346-like	F:GO:0003676; F:GO:0008270	F:nucleic acid binding; F:zinc ion binding	IPR003604 (SMART); IPR013087 (SMART); mobidb-lite (MOBIDB_LITE); IPR013087 (PROSITE_PATTERNS); IPR013087 (PROSITE_PATTERNS); IPR013087 (PROSITE_PATTERNS)	F:nucleic acid binding; F:zinc ion binding
Pficus_VMBCA21f_v1.0_Hc000713F_001.ver1.0.g060040	114.996	-2.24529	0.0594918	0.116566	Hc	Pficus_VMBCA21f_v1.0_Hc000713F_001	Not DE	zinc finger RNA-binding protein 2	F:GO:0003676	F:nucleic acid binding	IPR013087 (SMART); IPR013087 (PROSITE_PATTERNS); IPR013087 (PROSITE_PATTERNS); IPR036236 (SUPERFAMILY)	F:nucleic acid binding
Pficus_VMBCA21f_v1.0_Hc000713F_002.ver1.0.g060050	2163.72	-0.952104	0.0454383	0.0926478	Hc	Pficus_VMBCA21f_v1.0_Hc000713F_002	Not DE	putative Low-density lipoprotein receptor domain class A	F:GO:0005515	F:protein binding	IPR002172 (PRINTS); IPR002172 (SMART); IPR000033 (SMART); IPR011042 (G3DSA:2.120.10.GENE3D); G3DSA:4.10.400.10 (GENE3D); G3DSA:4.10.400.10 (GENE3D); IPR002172 (PFAM); PTHR43966 (PANTHER); IPR023415 (PROSITE_PATTERNS); IPR023415 (PROSITE_PATTERNS); IPR002172 (PROSITE_PROFILES); IPR002172 (PROSITE_PROFILES); IPR002172 (PROSITE_PROFILES); IPR002172 (CDD); IPR002172 (CDD); IPR002172 (CDD); SignalP-noTM (SIGNALP_EUK); IPR036055 (SUPERFAMILY); IPR036055 (SUPERFAMILY); IPR036055 (SUPERFAMILY); SSF63825 (SUPERFAMILY); TMhelix (TMHMM)	F:protein binding
Pficus_VMBCA21f_v1.0_Hc000713F_002.ver1.0.g060060	1.44987	-3.87676	0.324582	0.449265	Hc	Pficus_VMBCA21f_v1.0_Hc000713F_002	Not DE	transcription intermediary factor 1-beta-like	NA	NA	Coil (COILS); Coil (COILS); mobidb-lite (MOBIDB_LITE); mobidb-lite (MOBIDB_LITE)	no GO terms
Pficus_VMBCA21f_v1.0_Hc000714F_002.ver1.0.g060070	76.3301	0.259138	0.854752	0.906235	Hc	Pficus_VMBCA21f_v1.0_Hc000714F_002	Not DE	UDP-N-acetylglucosamine transporter	F:GO:0005215; C:GO:0005794; P:GO:0055085	F:transporter activity; C:Golgi apparatus; P:transmembrane transport	IPR007271 (PFAM); TIGR00803 (TIGRFAM); IPR007271 (PIRSF); IPR007271 (PANTHER); SSF103481 (SUPERFAMILY); TMhelix (TMHMM); TMhelix (TMHMM); TMhelix (TMHMM); TMhelix (TMHMM); TMhelix (TMHMM); TMhelix (TMHMM); TMhelix (TMHMM); TMhelix (TMHMM); TMhelix (TMHMM); TMhelix (TMHMM)	C:Golgi membrane; F:pyrimidine nucleotide-sugar transmembrane transporter activity; C:integral component of membrane; P:pyrimidine nucleotide-sugar transmembrane transport
Pficus_VMBCA21f_v1.0_Hc000714F_003.ver1.0.g060080	13.7092	-2.87397	0.0534804	0.106512	Hc	Pficus_VMBCA21f_v1.0_Hc000714F_003	Not DE	laminin A chain, putative	P:GO:0002376; C:GO:0005886; P:GO:0007155; F:GO:0016740; P:GO:0030154; P:GO:0030198; C:GO:0031012; C:GO:0031410; P:GO:0034330; P:GO:0048856; P:GO:0098542	P:immune system process; C:plasma membrane; P:cell adhesion; F:transferase activity; P:cell differentiation; P:extracellular matrix organization; C:extracellular matrix; C:cytoplasmic vesicle; P:cell junction organization; P:anatomical structure development; P:defense response to other organism	PR00011 (PRINTS); IPR000742 (SMART); IPR008211 (SMART); IPR002049 (SMART); G3DSA:2.10.25.10 (GENE3D); IPR038684 (G3DSA:2.60.120.GENE3D); G3DSA:2.10.25.10 (GENE3D); IPR008211 (PFAM); IPR002049 (PFAM); G3DSA:2.170.300.10 (GENE3D); PTHR10574:SF285 (PANTHER); PTHR10574:SF285 (PANTHER); PTHR10574:SF285 (PANTHER); PTHR10574 (PANTHER); PTHR10574:SF285 (PANTHER); PTHR10574 (PANTHER); PTHR10574 (PANTHER); PTHR10574 (PANTHER); PTHR10574:SF285 (PANTHER); PTHR10574 (PANTHER); PTHR10574:SF285 (PANTHER); IPR002049 (PROSITE_PATTERNS); IPR002049 (PROSITE_PATTERNS); IPR002049 (PROSITE_PROFILES); IPR002049 (PROSITE_PROFILES); IPR002049 (PROSITE_PROFILES); IPR002049 (PROSITE_PROFILES); IPR002049 (PROSITE_PROFILES); IPR008211 (PROSITE_PROFILES); IPR002049 (PROSITE_PROFILES); IPR002049 (PROSITE_PROFILES); IPR002049 (PROSITE_PROFILES); IPR002049 (PROSITE_PROFILES); cd00055 (CDD); cd00055 (CDD); cd00055 (CDD); cd00055 (CDD); cd00055 (CDD); cd00055 (CDD); cd00055 (CDD); SignalP-TM (SIGNALP_EUK); SSF57196 (SUPERFAMILY); SSF57196 (SUPERFAMILY); SSF57196 (SUPERFAMILY); SSF57196 (SUPERFAMILY); SSF57196 (SUPERFAMILY); SSF57196 (SUPERFAMILY); SSF57196 (SUPERFAMILY); SSF57196 (SUPERFAMILY); TMhelix (TMHMM)	no GO terms
Pficus_VMBCA21f_v1.0_Hc000715F_001.ver1.0.g060090	293.839	0.36929	0.628851	0.734513	Hc	Pficus_VMBCA21f_v1.0_Hc000715F_001	Not DE	conserved hypothetical protein	NA	NA	Coil (COILS); Coil (COILS); Coil (COILS); mobidb-lite (MOBIDB_LITE); mobidb-lite (MOBIDB_LITE); mobidb-lite (MOBIDB_LITE); mobidb-lite (MOBIDB_LITE); mobidb-lite (MOBIDB_LITE); mobidb-lite (MOBIDB_LITE)	no GO terms
Pficus_VMBCA21f_v1.0_Hc000715F_001.ver1.0.g060100	9.06924	1.07982	0.460669	0.585053	Hc	Pficus_VMBCA21f_v1.0_Hc000715F_001	Not DE	NA	NA	NA	mobidb-lite (MOBIDB_LITE); mobidb-lite (MOBIDB_LITE)	no GO terms
Pficus_VMBCA21f_v1.0_Hc000715F_001.ver1.0.g060110	0.429555	-2.13547	0.593582	NA	Hc	Pficus_VMBCA21f_v1.0_Hc000715F_001	NA	magnesium-dependent phosphatase 1	NA	NA	no IPS match	no IPS match
Pficus_VMBCA21f_v1.0_Hc000715F_001.ver1.0.g060120	16.0201	-1.65106	0.354709	0.480333	Hc	Pficus_VMBCA21f_v1.0_Hc000715F_001	Not DE	transcriptional regulator ovo isoform X3	NA	NA	Coil (COILS)	no GO terms
Pficus_VMBCA21f_v1.0_Hc000715F_002.ver1.0.g060130	0	NA	NA	NA	Hc	Pficus_VMBCA21f_v1.0_Hc000715F_002	NA	NA	NA	NA	no IPS match	no IPS match
Pficus_VMBCA21f_v1.0_Hc000715F_003.ver1.0.g060140	632.319	-0.470535	0.269902	0.39195	Hc	Pficus_VMBCA21f_v1.0_Hc000715F_003	Not DE	transcriptional regulator ovo isoform X1	NA	NA	mobidb-lite (MOBIDB_LITE); mobidb-lite (MOBIDB_LITE); mobidb-lite (MOBIDB_LITE); mobidb-lite (MOBIDB_LITE)	no GO terms
Pficus_VMBCA21f_v1.0_Hc000716F_002.ver1.0.g060150	13.4391	-7.0905	4.97472812343412e-06	2.65392516551655e-05	Hc	Pficus_VMBCA21f_v1.0_Hc000716F_002	F-biased	class A rhodopsin-like G-protein coupled receptor GPRmys, putative	P:GO:0023052; F:GO:0060089	P:signaling; F:molecular transducer activity	IPR000276 (PRINTS); G3DSA:1.20.1070.10 (GENE3D); IPR019427 (PFAM); PTHR22751 (PANTHER); IPR017452 (PROSITE_PROFILES); cd14978 (CDD); SSF81321 (SUPERFAMILY); TMhelix (TMHMM); TMhelix (TMHMM); TMhelix (TMHMM); TMhelix (TMHMM); TMhelix (TMHMM); TMhelix (TMHMM)	F:G protein-coupled receptor activity; P:G protein-coupled receptor signaling pathway; F:G protein-coupled peptide receptor activity; C:integral component of membrane
Pficus_VMBCA21f_v1.0_Hc000716F_002.ver1.0.g060160	103.688	-2.4485	5.45595543875358e-06	2.88755569749506e-05	Hc	Pficus_VMBCA21f_v1.0_Hc000716F_002	F-biased	myosuppressin receptor 1, isoform A	P:GO:0023052; F:GO:0060089	P:signaling; F:molecular transducer activity	IPR000276 (PRINTS); G3DSA:1.20.1070.10 (GENE3D); IPR019427 (PFAM); PTHR22751 (PANTHER); PTHR22751:SF161 (PANTHER); IPR017452 (PROSITE_PROFILES); cd14978 (CDD); SSF81321 (SUPERFAMILY); TMhelix (TMHMM); TMhelix (TMHMM); TMhelix (TMHMM); TMhelix (TMHMM); TMhelix (TMHMM); TMhelix (TMHMM); TMhelix (TMHMM)	F:G protein-coupled receptor activity; P:G protein-coupled receptor signaling pathway; F:G protein-coupled peptide receptor activity; C:integral component of membrane
Pficus_VMBCA21f_v1.0_Hc000716F_004.ver1.0.g060170	23.1575	1.68875	0.331528	0.456066	Hc	Pficus_VMBCA21f_v1.0_Hc000716F_004	Not DE	hypothetical protein LOTGIDRAFT_155055	F:GO:0003677; P:GO:0006260; F:GO:0016740; C:GO:0032991; F:GO:0140097	F:DNA binding; P:DNA replication; F:transferase activity; C:protein-containing complex; F:catalytic activity, acting on DNA	IPR023211 (G3DSA:3.90.1600.GENE3D); IPR004868 (PFAM); G3DSA:3.40.960.10 (GENE3D); mobidb-lite (MOBIDB_LITE); mobidb-lite (MOBIDB_LITE); PTHR33568 (PANTHER); IPR012337 (SUPERFAMILY); IPR011335 (SUPERFAMILY); SSF56672 (SUPERFAMILY)	F:nucleotide binding; F:DNA binding; F:DNA-directed DNA polymerase activity; P:DNA replication
Pficus_VMBCA21f_v1.0_Hc000716F_004.ver1.0.g060180	1.08566	0.999478	0.798355	NA	Hc	Pficus_VMBCA21f_v1.0_Hc000716F_004	NA	uncharacterized protein LOC5505072	NA	NA	no IPS match	no IPS match
Pficus_VMBCA21f_v1.0_Hc000716F_004.ver1.0.g060190	0.614291	-2.64083	0.491011	NA	Hc	Pficus_VMBCA21f_v1.0_Hc000716F_004	NA	hypothetical protein LOTGIDRAFT_170824	F:GO:0005198	F:structural molecule activity	IPR013607 (PFAM); SSF82185 (SUPERFAMILY)	F:structural molecule activity; C:viral capsid
Pficus_VMBCA21f_v1.0_Hc000716F_004.ver1.0.g060200	0.619815	1.43504	0.720678	NA	Hc	Pficus_VMBCA21f_v1.0_Hc000716F_004	NA	pickpocket protein 28-like	NA	NA	no IPS match	no IPS match
Pficus_VMBCA21f_v1.0_Hc000716F_007.ver1.0.g060210	486.999	-0.268044	0.458047	0.582555	Hc	Pficus_VMBCA21f_v1.0_Hc000716F_007	Not DE	ankyrin repeat and LEM domain-containing protein 1	C:GO:0005694; C:GO:0005856; P:GO:0006281; P:GO:0006310; P:GO:0007059; F:GO:0016787; P:GO:0022414	C:chromosome; C:cytoskeleton; P:DNA repair; P:DNA recombination; P:chromosome segregation; F:hydrolase activity; P:reproductive process	mobidb-lite (MOBIDB_LITE); IPR034998 (PTHR13428:PANTHER); IPR034998 (PTHR13428:PANTHER); PTHR13428 (PANTHER); cd10454 (CDD)	F:endonuclease activity
Pficus_VMBCA21f_v1.0_Hc000719F_001.ver1.0.g060220	2.0146	-1.74505	0.466643	0.590539	Hc	Pficus_VMBCA21f_v1.0_Hc000719F_001	Not DE	lim homeobox protein, putative	F:GO:0003677; C:GO:0005634; P:GO:0006355; F:GO:0016740; P:GO:0030154; P:GO:0048856	F:DNA binding; C:nucleus; P:regulation of transcription, DNA-templated; F:transferase activity; P:cell differentiation; P:anatomical structure development	IPR001781 (SMART); G3DSA:2.10.110.10 (GENE3D); IPR001781 (PFAM); PTHR24208 (PANTHER); PTHR24208:SF80 (PANTHER); IPR001781 (PROSITE_PATTERNS); IPR001781 (PROSITE_PROFILES); SSF57716 (SUPERFAMILY); SSF57716 (SUPERFAMILY)	no GO terms
Pficus_VMBCA21f_v1.0_Hc000719F_001.ver1.0.g060230	0	NA	NA	NA	Hc	Pficus_VMBCA21f_v1.0_Hc000719F_001	NA	uncharacterized protein LOC120349093	NA	NA	no IPS match	no IPS match
Pficus_VMBCA21f_v1.0_Hc000719F_002.ver1.0.g060240	970.06	-0.2506	0.450619	0.575332	Hc	Pficus_VMBCA21f_v1.0_Hc000719F_002	Not DE	nibrin L homeolog	C:GO:0005634; P:GO:0006281; P:GO:0006310; P:GO:0023052	C:nucleus; P:DNA repair; P:DNA recombination; P:signaling	G3DSA:3.40.50.10980 (GENE3D); IPR000253 (PFAM); G3DSA:2.60.200.20 (GENE3D); IPR032429 (PFAM); IPR036420 (G3DSA:3.40.50.GENE3D); mobidb-lite (MOBIDB_LITE); mobidb-lite (MOBIDB_LITE); mobidb-lite (MOBIDB_LITE); PTHR12162 (PANTHER); IPR000253 (PROSITE_PROFILES); IPR000253 (CDD); IPR036420 (SUPERFAMILY); IPR008984 (SUPERFAMILY)	F:protein binding
Pficus_VMBCA21f_v1.0_Hc000719F_002.ver1.0.g060250	40138.7	-2.01945	0.001745	0.00540866	Hc	Pficus_VMBCA21f_v1.0_Hc000719F_002	F-biased	ribosomal protein L14	P:GO:0002181; F:GO:0003723; F:GO:0005198; C:GO:0005829; C:GO:0005840; P:GO:0007010; P:GO:0012501; C:GO:0032991; P:GO:0042254	P:cytoplasmic translation; F:RNA binding; F:structural molecule activity; C:cytosol; C:ribosome; P:cytoskeleton organization; P:programmed cell death; C:protein-containing complex; P:ribosome biogenesis	IPR005824 (PFAM); IPR002784 (PFAM); IPR014722 (G3DSA:2.30.30.GENE3D); mobidb-lite (MOBIDB_LITE); cd06088 (CDD); IPR008991 (SUPERFAMILY)	F:structural constituent of ribosome; C:intracellular anatomical structure; C:ribosome; P:translation
Pficus_VMBCA21f_v1.0_Hc000719F_002.ver1.0.g060260	708.523	-0.00356879	0.992052	0.995318	Hc	Pficus_VMBCA21f_v1.0_Hc000719F_002	Not DE	E3 SUMO-protein ligase ZBED1-like	F:GO:0046983	F:protein dimerization activity	Coil (COILS); IPR008906 (PFAM); mobidb-lite (MOBIDB_LITE); PTHR23272 (PANTHER); IPR012337 (SUPERFAMILY)	F:protein dimerization activity
Pficus_VMBCA21f_v1.0_Hc000719F_002.ver1.0.g060270	10363.6	-0.385229	0.397624	0.523795	Hc	Pficus_VMBCA21f_v1.0_Hc000719F_002	Not DE	CG6512, isoform A	C:GO:0005739; P:GO:0006351; F:GO:0016787; P:GO:0023052; P:GO:0030154; C:GO:0032991; P:GO:0051604; P:GO:0065003; P:GO:0098542; F:GO:0140096; F:GO:0140657	C:mitochondrion; P:transcription, DNA-templated; F:hydrolase activity; P:signaling; P:cell differentiation; C:protein-containing complex; P:protein maturation; P:protein-containing complex assembly; P:defense response to other organism; F:catalytic activity, acting on a protein; F:ATP-dependent activity	IPR003593 (SMART); G3DSA:3.40.1690.20 (GENE3D); IPR003959 (PFAM); G3DSA:1.10.8.60 (GENE3D); IPR005936 (TIGRFAM); G3DSA:1.20.58.760 (GENE3D); IPR000642 (PFAM); G3DSA:3.40.50.300 (GENE3D); mobidb-lite (MOBIDB_LITE); mobidb-lite (MOBIDB_LITE); PTHR43655 (PANTHER); PTHR43655:SF15 (PANTHER); IPR003960 (PROSITE_PATTERNS); IPR005936 (HAMAP); cd00009 (CDD); IPR037219 (SUPERFAMILY); IPR027417 (SUPERFAMILY); TMhelix (TMHMM); TMhelix (TMHMM)	F:metalloendopeptidase activity; F:ATP binding; P:proteolysis; C:membrane
Pficus_VMBCA21f_v1.0_Hc000719F_002.ver1.0.g060280	23.246	-4.55097	0.000258274	0.000975568	Hc	Pficus_VMBCA21f_v1.0_Hc000719F_002	F-biased	phosphatidylinositol 4-kinase alpha isoform X4	NA	NA	Coil (COILS); TMhelix (TMHMM)	no GO terms
Pficus_VMBCA21f_v1.0_Hc000720F_001.ver1.0.g060290	7.50853	6.44662	0.0976036	0.175083	Hc	Pficus_VMBCA21f_v1.0_Hc000720F_001	Not DE	transmembrane protein 94 isoform X1	NA	NA	TMhelix (TMHMM); TMhelix (TMHMM); TMhelix (TMHMM)	no GO terms
Pficus_VMBCA21f_v1.0_Hc000720F_003.ver1.0.g060300	2848.74	3.6133	2.11737812105681e-05	0.000100775	Hc	Pficus_VMBCA21f_v1.0_Hc000720F_003	M-biased	cuticular protein RR-1 motif 55 precursor	F:GO:0005198; C:GO:0031012; P:GO:0048856	F:structural molecule activity; C:extracellular matrix; P:anatomical structure development	IPR000618 (PFAM); mobidb-lite (MOBIDB_LITE); PTHR10380 (PANTHER); PTHR10380:SF155 (PANTHER); IPR000618 (PROSITE_PROFILES); SignalP-TM (SIGNALP_GRAM_POSITIVE); SignalP-noTM (SIGNALP_EUK); SignalP-noTM (SIGNALP_GRAM_NEGATIVE); TMhelix (TMHMM)	F:structural constituent of cuticle
Pficus_VMBCA21f_v1.0_Hc000720F_003.ver1.0.g060310	6139.49	3.85567	0.00101589	0.00334205	Hc	Pficus_VMBCA21f_v1.0_Hc000720F_003	M-biased	cuticular protein 97Ea, isoform B	F:GO:0005198; C:GO:0031012	F:structural molecule activity; C:extracellular matrix	IPR000618 (PFAM); mobidb-lite (MOBIDB_LITE); mobidb-lite (MOBIDB_LITE); mobidb-lite (MOBIDB_LITE); PTHR10380 (PANTHER); PTHR10380:SF155 (PANTHER); IPR000618 (PROSITE_PROFILES); TMhelix (TMHMM)	F:structural constituent of cuticle
Pficus_VMBCA21f_v1.0_Hc000720F_004.ver1.0.g060320	0.28637	-1.55546	0.700769	NA	Hc	Pficus_VMBCA21f_v1.0_Hc000720F_004	NA	hypothetical protein, conserved	NA	NA	no IPS match	no IPS match
Pficus_VMBCA21f_v1.0_Hc000720F_005.ver1.0.g060330	1645.16	1.82206	0.0378162	0.0793883	Hc	Pficus_VMBCA21f_v1.0_Hc000720F_005	Not DE	cuticular protein hypothetical 28 precursor	F:GO:0005198	F:structural molecule activity	IPR000618 (PRINTS); IPR000618 (PFAM); mobidb-lite (MOBIDB_LITE); mobidb-lite (MOBIDB_LITE); PTHR10380:SF2 (PANTHER); PTHR10380 (PANTHER); PTHR10380:SF2 (PANTHER); IPR000618 (PROSITE_PROFILES); SignalP-noTM (SIGNALP_EUK)	F:structural constituent of cuticle
Pficus_VMBCA21f_v1.0_Hc000721F_001.ver1.0.g060340	0.709974	-2.83644	0.474426	NA	Hc	Pficus_VMBCA21f_v1.0_Hc000721F_001	NA	pleckstrin homology domain-containing family F member 1 homolog	NA	NA	no IPS match	no IPS match
Pficus_VMBCA21f_v1.0_Hc000722F_004.ver1.0.g060350	0	NA	NA	NA	Hc	Pficus_VMBCA21f_v1.0_Hc000722F_004	NA	general transcription factor 3C polypeptide 1	NA	NA	mobidb-lite (MOBIDB_LITE)	no GO terms
Pficus_VMBCA21f_v1.0_Hc000723F_002.ver1.0.g060360	66.7199	-5.68382	6.37703522904496e-07	3.95570575871422e-06	Hc	Pficus_VMBCA21f_v1.0_Hc000723F_002	F-biased	protein dif-1	NA	NA	TMhelix (TMHMM); TMhelix (TMHMM); TMhelix (TMHMM)	no GO terms
Pficus_VMBCA21f_v1.0_Hc000723F_005.ver1.0.g060370	0.14744	1.16134	0.775943	NA	Hc	Pficus_VMBCA21f_v1.0_Hc000723F_005	NA	hypothetical protein HELRODRAFT_177463	F:GO:0003824; C:GO:0005634; P:GO:0006338; C:GO:0016020; C:GO:0016021	F:catalytic activity; C:nucleus; P:chromatin remodeling; C:membrane; C:integral component of membrane	IPR036691 (G3DSA:3.60.10.GENE3D); PTHR23227:SF45 (PANTHER); IPR027124 (PANTHER); IPR027124 (PANTHER); PTHR23227:SF45 (PANTHER); IPR036691 (SUPERFAMILY)	no GO terms
Pficus_VMBCA21f_v1.0_Hc000725F_001.ver1.0.g060380	3605.84	9.04304	2.3184744575385e-70	6.18568985271271e-68	Hc	Pficus_VMBCA21f_v1.0_Hc000725F_001	M-biased	adhesion G protein-coupled receptor A3	NA	NA	SignalP-noTM (SIGNALP_EUK); TMhelix (TMHMM)	no GO terms
Pficus_VMBCA21f_v1.0_Hc000725F_001.ver1.0.g060390	198.087	3.97336	3.70473447237278e-19	9.39367308876613e-18	Hc	Pficus_VMBCA21f_v1.0_Hc000725F_001	M-biased	uncharacterized protein Dwil_GK23873	P:GO:0008045; C:GO:0016020; C:GO:0016021; P:GO:0016201	P:motor neuron axon guidance; C:membrane; C:integral component of membrane; P:synaptic target inhibition	IPR013162 (PFAM); IPR013783 (G3DSA:2.60.40.GENE3D); PTHR21261:SF8 (PANTHER); PTHR21261 (PANTHER); IPR036179 (SUPERFAMILY)	no GO terms
Pficus_VMBCA21f_v1.0_Hc000725F_001.ver1.0.g060400	0	NA	NA	NA	Hc	Pficus_VMBCA21f_v1.0_Hc000725F_001	NA	serine carboxypeptidase, putative	F:GO:0016787; F:GO:0140096	F:hydrolase activity; F:catalytic activity, acting on a protein	IPR029058 (G3DSA:3.40.50.GENE3D); IPR001563 (PFAM); IPR001563 (PANTHER); PTHR11802:SF98 (PANTHER); IPR029058 (SUPERFAMILY)	F:serine-type carboxypeptidase activity; P:proteolysis
Pficus_VMBCA21f_v1.0_Hc000725F_001.ver1.0.g060410	13.6782	5.40964	NA	NA	Hc	Pficus_VMBCA21f_v1.0_Hc000725F_001	NA	venom serine carboxypeptidase precursor	F:GO:0016787; F:GO:0140096	F:hydrolase activity; F:catalytic activity, acting on a protein	IPR001563 (PRINTS); IPR001563 (PFAM); IPR029058 (G3DSA:3.40.50.GENE3D); PTHR11802:SF98 (PANTHER); IPR001563 (PANTHER); SignalP-noTM (SIGNALP_EUK); IPR029058 (SUPERFAMILY)	F:serine-type carboxypeptidase activity; P:proteolysis
Pficus_VMBCA21f_v1.0_Hc000725F_001.ver1.0.g060420	0	NA	NA	NA	Hc	Pficus_VMBCA21f_v1.0_Hc000725F_001	NA	serine/threonine-protein kinase ATR-like isoform X5	NA	NA	no IPS match	no IPS match
Pficus_VMBCA21f_v1.0_Hc000725F_001.ver1.0.g060430	74.5149	7.72206	0.000108277	0.00044266	Hc	Pficus_VMBCA21f_v1.0_Hc000725F_001	M-biased	uncharacterized transmembrane protein DDB_G0289901	F:GO:0016787; F:GO:0140096	F:hydrolase activity; F:catalytic activity, acting on a protein	PR01217 (PRINTS); IPR024079 (G3DSA:3.40.390.GENE3D); IPR008753 (PFAM); mobidb-lite (MOBIDB_LITE); SSF55486 (SUPERFAMILY); TMhelix (TMHMM)	P:proteolysis; F:metallopeptidase activity
Pficus_VMBCA21f_v1.0_Hc000725F_001.ver1.0.g060440	63.0691	9.52256	4.01686024160101e-06	2.17923289926172e-05	Hc	Pficus_VMBCA21f_v1.0_Hc000725F_001	M-biased	uncharacterized transmembrane protein DDB_G0289901	P:GO:0006508	P:proteolysis	PR01217 (PRINTS); IPR008753 (PFAM); mobidb-lite (MOBIDB_LITE); TMhelix (TMHMM)	P:proteolysis
Pficus_VMBCA21f_v1.0_Hc000726F_001.ver1.0.g060450	1.22192	-3.62549	0.357583	NA	Hc	Pficus_VMBCA21f_v1.0_Hc000726F_001	NA	biglycan isoform X1	NA	NA	IPR032675 (G3DSA:3.80.10.GENE3D); SSF52058 (SUPERFAMILY)	no GO terms
Pficus_VMBCA21f_v1.0_Hc000726F_003.ver1.0.g060460	1913.03	-0.34877	0.54913	0.665945	Hc	Pficus_VMBCA21f_v1.0_Hc000726F_003	Not DE	ATP-binding cassette subfamily E, member 1	C:GO:0005739; C:GO:0005811; C:GO:0005829; C:GO:0005856; P:GO:0006629; F:GO:0016491; C:GO:0032991	C:mitochondrion; C:lipid droplet; C:cytosol; C:cytoskeleton; P:lipid metabolic process; F:oxidoreductase activity; C:protein-containing complex	IPR013786 (PFAM); G3DSA:1.20.140.10 (GENE3D); IPR006091 (PFAM); IPR009075 (PFAM); PIRSF016578 (PIRSF); G3DSA:2.40.110.10 (GENE3D); IPR037069 (G3DSA:1.10.540.GENE3D); PTHR43516 (PANTHER); PTHR43516:SF5 (PANTHER); IPR006089 (PROSITE_PATTERNS); IPR006089 (PROSITE_PATTERNS); IPR009100 (SUPERFAMILY); IPR036250 (SUPERFAMILY)	F:acyl-CoA dehydrogenase activity; P:metabolic process; F:oxidoreductase activity, acting on the CH-CH group of donors; F:flavin adenine dinucleotide binding; P:obsolete oxidation-reduction process
Pficus_VMBCA21f_v1.0_Hc000726F_003.ver1.0.g060470	0	NA	NA	NA	Hc	Pficus_VMBCA21f_v1.0_Hc000726F_003	NA	decorin isoform X2	F:GO:0005515	F:protein binding	IPR032675 (G3DSA:3.80.10.GENE3D); IPR001611 (PFAM); SSF52058 (SUPERFAMILY); TMhelix (TMHMM)	F:protein binding
Pficus_VMBCA21f_v1.0_Hc000726F_004.ver1.0.g060480	7.70732	3.94401	0.15159	0.249844	Hc	Pficus_VMBCA21f_v1.0_Hc000726F_004	Not DE	decorin isoform X2	NA	NA	IPR032675 (G3DSA:3.80.10.GENE3D); mobidb-lite (MOBIDB_LITE); PTHR24365 (PANTHER); SSF52058 (SUPERFAMILY); TMhelix (TMHMM)	no GO terms
Pficus_VMBCA21f_v1.0_Hc000729F_001.ver1.0.g060490	5693.9	9.62639	2.01559573092583e-10	2.10245372245834e-09	Hc	Pficus_VMBCA21f_v1.0_Hc000729F_001	M-biased	mucin-5AC isoform X1	NA	NA	mobidb-lite (MOBIDB_LITE); mobidb-lite (MOBIDB_LITE); mobidb-lite (MOBIDB_LITE); mobidb-lite (MOBIDB_LITE)	no GO terms
Pficus_VMBCA21f_v1.0_Hc000729F_001.ver1.0.g060500	36.9065	1.22882	0.4882	0.611064	Hc	Pficus_VMBCA21f_v1.0_Hc000729F_001	Not DE	2-acylglycerol O-acyltransferase 2	C:GO:0005783; P:GO:0006629; F:GO:0016740	C:endoplasmic reticulum; P:lipid metabolic process; F:transferase activity	IPR007130 (PFAM); PTHR12317:SF14 (PANTHER); PTHR12317 (PANTHER); cd07987 (CDD); TMhelix (TMHMM)	F:acyltransferase activity, transferring groups other than amino-acyl groups
Pficus_VMBCA21f_v1.0_Hc000729F_001.ver1.0.g060510	0.85911	-3.12995	0.428679	NA	Hc	Pficus_VMBCA21f_v1.0_Hc000729F_001	NA	LOW QUALITY PROTEIN: uncharacterized protein Dsimw501_GD24400	C:GO:0005576; P:GO:0006583; F:GO:0106417	C:extracellular region; P:melanin biosynthetic process from tyrosine; F:dopaminechrome tautomerase activity	IPR017996 (PFAM); IPR011042 (G3DSA:2.120.10.GENE3D); IPR017996 (PANTHER); SignalP-noTM (SIGNALP_EUK); SSF75011 (SUPERFAMILY)	no GO terms
Pficus_VMBCA21f_v1.0_Hc000729F_002.ver1.0.g060520	0	NA	NA	NA	Hc	Pficus_VMBCA21f_v1.0_Hc000729F_002	NA	titin homolog isoform X1	NA	NA	Coil (COILS); mobidb-lite (MOBIDB_LITE)	no GO terms
Pficus_VMBCA21f_v1.0_Hc000729F_002.ver1.0.g060530	71.0312	-2.17693	0.161599	0.262663	Hc	Pficus_VMBCA21f_v1.0_Hc000729F_002	Not DE	glucose dehydrogenase precursor, putative	P:GO:0006091; F:GO:0016491; P:GO:1901135	P:generation of precursor metabolites and energy; F:oxidoreductase activity; P:carbohydrate derivative metabolic process	IPR000172 (PFAM); G3DSA:3.30.560.10 (GENE3D); IPR036188 (G3DSA:3.50.50.GENE3D); PTHR11552:SF186 (PANTHER); PTHR11552 (PANTHER); IPR000172 (PROSITE_PATTERNS); SSF54373 (SUPERFAMILY); IPR036188 (SUPERFAMILY)	F:oxidoreductase activity, acting on CH-OH group of donors; F:flavin adenine dinucleotide binding; P:obsolete oxidation-reduction process
Pficus_VMBCA21f_v1.0_Hc000730F_002.ver1.0.g060540	4.39799	-1.13956	0.470926	0.594432	Hc	Pficus_VMBCA21f_v1.0_Hc000730F_002	Not DE	hypothetical protein CRE_20460	F:GO:0003676; P:GO:0015074	F:nucleic acid binding; P:DNA integration	IPR036397 (G3DSA:3.30.420.GENE3D); IPR001584 (PFAM); PTHR24559:SF222 (PANTHER); PTHR24559 (PANTHER); IPR001584 (PROSITE_PROFILES); IPR012337 (SUPERFAMILY)	F:nucleic acid binding; P:DNA integration
Pficus_VMBCA21f_v1.0_Hc000732F_001.ver1.0.g060550	0.177494	-0.762212	0.851821	NA	Hc	Pficus_VMBCA21f_v1.0_Hc000732F_001	NA	NA	NA	NA	mobidb-lite (MOBIDB_LITE)	no GO terms
Pficus_VMBCA21f_v1.0_Hc000732F_002.ver1.0.g060560	0	NA	NA	NA	Hc	Pficus_VMBCA21f_v1.0_Hc000732F_002	NA	NA	NA	NA	no IPS match	no IPS match
Pficus_VMBCA21f_v1.0_Hc000732F_002.ver1.0.g060570	2420.98	0.883557	0.0423291	0.0873577	Hc	Pficus_VMBCA21f_v1.0_Hc000732F_002	Not DE	Sialin, Sodium/sialic acid cotransporter	P:GO:0055085	P:transmembrane transport	IPR011701 (PFAM); G3DSA:1.20.1250.20 (GENE3D); G3DSA:1.20.1250.20 (GENE3D); mobidb-lite (MOBIDB_LITE); PTHR11662 (PANTHER); IPR020846 (PROSITE_PROFILES); IPR020846 (CDD); IPR036259 (SUPERFAMILY); TMhelix (TMHMM); TMhelix (TMHMM); TMhelix (TMHMM); TMhelix (TMHMM); TMhelix (TMHMM); TMhelix (TMHMM); TMhelix (TMHMM); TMhelix (TMHMM); TMhelix (TMHMM); TMhelix (TMHMM); TMhelix (TMHMM)	C:integral component of membrane; P:transmembrane transport
Pficus_VMBCA21f_v1.0_Hc000732F_002.ver1.0.g060580	3833.03	0.763133	0.356826	0.482384	Hc	Pficus_VMBCA21f_v1.0_Hc000732F_002	Not DE	Sialin, Sodium/sialic acid cotransporter	P:GO:0055085	P:transmembrane transport	G3DSA:1.20.1250.20 (GENE3D); G3DSA:1.20.1250.20 (GENE3D); IPR011701 (PFAM); PTHR11662 (PANTHER); IPR020846 (PROSITE_PROFILES); IPR020846 (CDD); IPR036259 (SUPERFAMILY); TMhelix (TMHMM); TMhelix (TMHMM); TMhelix (TMHMM); TMhelix (TMHMM); TMhelix (TMHMM); TMhelix (TMHMM); TMhelix (TMHMM); TMhelix (TMHMM); TMhelix (TMHMM)	C:integral component of membrane; P:transmembrane transport
Pficus_VMBCA21f_v1.0_Hc000732F_002.ver1.0.g060590	76.6814	1.40473	0.00296023	0.00865575	Hc	Pficus_VMBCA21f_v1.0_Hc000732F_002	M-biased	solute carrier family 17 (sodium-dependent inorganic phosphate cotransporter)-like	P:GO:0055085	P:transmembrane transport	IPR011701 (PFAM); G3DSA:1.20.1250.20 (GENE3D); G3DSA:1.20.1250.20 (GENE3D); G3DSA:1.20.1250.20 (GENE3D); mobidb-lite (MOBIDB_LITE); IPR020846 (PROSITE_PROFILES); IPR020846 (CDD); IPR020846 (CDD); IPR036259 (SUPERFAMILY); IPR036259 (SUPERFAMILY); TMhelix (TMHMM); TMhelix (TMHMM); TMhelix (TMHMM); TMhelix (TMHMM); TMhelix (TMHMM); TMhelix (TMHMM); TMhelix (TMHMM); TMhelix (TMHMM); TMhelix (TMHMM); TMhelix (TMHMM); TMhelix (TMHMM); TMhelix (TMHMM); TMhelix (TMHMM); TMhelix (TMHMM); TMhelix (TMHMM); TMhelix (TMHMM); TMhelix (TMHMM); TMhelix (TMHMM); TMhelix (TMHMM)	C:integral component of membrane; P:transmembrane transport
Pficus_VMBCA21f_v1.0_Hc000732F_004.ver1.0.g060600	145.69	3.02803	0.0356526	0.0753933	Hc	Pficus_VMBCA21f_v1.0_Hc000732F_004	Not DE	anion transporter 4	P:GO:0055085	P:transmembrane transport	G3DSA:1.20.1250.20 (GENE3D); G3DSA:1.20.1250.20 (GENE3D); IPR011701 (PFAM); PTHR11662 (PANTHER); PTHR11662:SF328 (PANTHER); IPR020846 (PROSITE_PROFILES); IPR020846 (CDD); IPR036259 (SUPERFAMILY); TMhelix (TMHMM); TMhelix (TMHMM); TMhelix (TMHMM); TMhelix (TMHMM); TMhelix (TMHMM); TMhelix (TMHMM); TMhelix (TMHMM); TMhelix (TMHMM); TMhelix (TMHMM)	C:integral component of membrane; P:transmembrane transport
Pficus_VMBCA21f_v1.0_Hc000732F_004.ver1.0.g060610	44.4141	-5.03187	2.29367439640086e-11	2.6892436331239e-10	Hc	Pficus_VMBCA21f_v1.0_Hc000732F_004	F-biased	solute carrier family 17 (sodium-dependent inorganic phosphate cotransporter)-like	P:GO:0055085	P:transmembrane transport	IPR011701 (PFAM); G3DSA:1.20.1250.20 (GENE3D); G3DSA:1.20.1250.20 (GENE3D); PTHR11662 (PANTHER); IPR020846 (PROSITE_PROFILES); IPR020846 (CDD); IPR036259 (SUPERFAMILY); TMhelix (TMHMM); TMhelix (TMHMM); TMhelix (TMHMM); TMhelix (TMHMM); TMhelix (TMHMM); TMhelix (TMHMM); TMhelix (TMHMM); TMhelix (TMHMM); TMhelix (TMHMM); TMhelix (TMHMM); TMhelix (TMHMM); TMhelix (TMHMM)	C:integral component of membrane; P:transmembrane transport
Pficus_VMBCA21f_v1.0_Hc000732F_004.ver1.0.g060620	2655.76	0.544647	0.372243	0.498649	Hc	Pficus_VMBCA21f_v1.0_Hc000732F_004	Not DE	sialin, putative	P:GO:0055085	P:transmembrane transport	G3DSA:1.20.1250.20 (GENE3D); IPR011701 (PFAM); G3DSA:1.20.1250.20 (GENE3D); PTHR11662 (PANTHER); IPR020846 (PROSITE_PROFILES); IPR020846 (CDD); IPR036259 (SUPERFAMILY); TMhelix (TMHMM); TMhelix (TMHMM); TMhelix (TMHMM); TMhelix (TMHMM); TMhelix (TMHMM); TMhelix (TMHMM); TMhelix (TMHMM); TMhelix (TMHMM); TMhelix (TMHMM); TMhelix (TMHMM); TMhelix (TMHMM)	C:integral component of membrane; P:transmembrane transport
Pficus_VMBCA21f_v1.0_Hc000732F_004.ver1.0.g060630	1438.96	0.536003	0.284759	0.408119	Hc	Pficus_VMBCA21f_v1.0_Hc000732F_004	Not DE	sialin, putative	P:GO:0055085	P:transmembrane transport	G3DSA:1.20.1250.20 (GENE3D); G3DSA:1.20.1250.20 (GENE3D); IPR011701 (PFAM); mobidb-lite (MOBIDB_LITE); PTHR11662 (PANTHER); IPR020846 (PROSITE_PROFILES); IPR020846 (CDD); IPR036259 (SUPERFAMILY); TMhelix (TMHMM); TMhelix (TMHMM); TMhelix (TMHMM); TMhelix (TMHMM); TMhelix (TMHMM); TMhelix (TMHMM); TMhelix (TMHMM); TMhelix (TMHMM); TMhelix (TMHMM); TMhelix (TMHMM); TMhelix (TMHMM); TMhelix (TMHMM)	C:integral component of membrane; P:transmembrane transport
Pficus_VMBCA21f_v1.0_Hc000732F_004.ver1.0.g060640	875.492	-1.15153	0.185642	0.29331	Hc	Pficus_VMBCA21f_v1.0_Hc000732F_004	Not DE	GH14168	P:GO:0055085	P:transmembrane transport	G3DSA:1.20.1250.20 (GENE3D); IPR011701 (PFAM); G3DSA:1.20.1250.20 (GENE3D); PTHR11662 (PANTHER); PTHR11662:SF406 (PANTHER); IPR020846 (PROSITE_PROFILES); IPR020846 (CDD); IPR036259 (SUPERFAMILY); TMhelix (TMHMM); TMhelix (TMHMM); TMhelix (TMHMM); TMhelix (TMHMM); TMhelix (TMHMM); TMhelix (TMHMM); TMhelix (TMHMM); TMhelix (TMHMM); TMhelix (TMHMM)	C:integral component of membrane; P:transmembrane transport
Pficus_VMBCA21f_v1.0_Hc000732F_004.ver1.0.g060650	6184.35	1.51254	0.0153432	0.0366079	Hc	Pficus_VMBCA21f_v1.0_Hc000732F_004	M-biased	sialin, putative	P:GO:0055085	P:transmembrane transport	G3DSA:1.20.1250.20 (GENE3D); G3DSA:1.20.1250.20 (GENE3D); IPR011701 (PFAM); PTHR11662 (PANTHER); IPR020846 (PROSITE_PROFILES); IPR020846 (CDD); IPR036259 (SUPERFAMILY); TMhelix (TMHMM); TMhelix (TMHMM); TMhelix (TMHMM); TMhelix (TMHMM); TMhelix (TMHMM); TMhelix (TMHMM); TMhelix (TMHMM); TMhelix (TMHMM); TMhelix (TMHMM); TMhelix (TMHMM)	C:integral component of membrane; P:transmembrane transport
Pficus_VMBCA21f_v1.0_Hc000732F_004.ver1.0.g060660	1153.87	0.634998	0.144541	0.240803	Hc	Pficus_VMBCA21f_v1.0_Hc000732F_004	Not DE	sialin, putative	P:GO:0055085	P:transmembrane transport	G3DSA:1.20.1250.20 (GENE3D); G3DSA:1.20.1250.20 (GENE3D); IPR011701 (PFAM); mobidb-lite (MOBIDB_LITE); mobidb-lite (MOBIDB_LITE); mobidb-lite (MOBIDB_LITE); PTHR11662 (PANTHER); PTHR11662:SF406 (PANTHER); IPR020846 (PROSITE_PROFILES); IPR020846 (CDD); IPR036259 (SUPERFAMILY); TMhelix (TMHMM); TMhelix (TMHMM); TMhelix (TMHMM); TMhelix (TMHMM); TMhelix (TMHMM); TMhelix (TMHMM); TMhelix (TMHMM); TMhelix (TMHMM); TMhelix (TMHMM); TMhelix (TMHMM); TMhelix (TMHMM); TMhelix (TMHMM)	C:integral component of membrane; P:transmembrane transport
Pficus_VMBCA21f_v1.0_Hc000733F_002.ver1.0.g060670	3822.88	0.606646	0.0832742	0.153802	Hc	Pficus_VMBCA21f_v1.0_Hc000733F_002	Not DE	peroxisomal N1-acetyl-spermine/spermidine oxidase	F:GO:0016491	F:oxidoreductase activity	G3DSA:3.90.660.10 (GENE3D); IPR002937 (PFAM); IPR036188 (G3DSA:3.50.50.GENE3D); PTHR10742 (PANTHER); PTHR10742:SF348 (PANTHER); SignalP-TM (SIGNALP_GRAM_NEGATIVE); SignalP-TM (SIGNALP_GRAM_POSITIVE); SSF54373 (SUPERFAMILY); IPR036188 (SUPERFAMILY)	F:oxidoreductase activity; P:obsolete oxidation-reduction process
Pficus_VMBCA21f_v1.0_Hc000733F_002.ver1.0.g060680	3.39713	4.29197	0.112223	0.19612	Hc	Pficus_VMBCA21f_v1.0_Hc000733F_002	Not DE	G-protein coupled receptor-like	C:GO:0005886; P:GO:0023052; F:GO:0060089	C:plasma membrane; P:signaling; F:molecular transducer activity	IPR000276 (PRINTS); G3DSA:1.20.1070.10 (GENE3D); IPR000276 (PFAM); PTHR24238 (PANTHER); IPR017452 (PROSITE_PROFILES); SSF81321 (SUPERFAMILY); TMhelix (TMHMM); TMhelix (TMHMM)	F:G protein-coupled receptor activity; P:G protein-coupled receptor signaling pathway; C:integral component of membrane
Pficus_VMBCA21f_v1.0_Hc000733F_002.ver1.0.g060690	3.89741	0.0222662	0.989063	0.993448	Hc	Pficus_VMBCA21f_v1.0_Hc000733F_002	Not DE	uncharacterized protein Dmoj_GI15592	C:GO:0005886; P:GO:0023052; F:GO:0060089	C:plasma membrane; P:signaling; F:molecular transducer activity	IPR000276 (PRINTS); IPR000276 (PFAM); G3DSA:1.20.1070.10 (GENE3D); PTHR24238 (PANTHER); IPR017452 (PROSITE_PROFILES); SSF81321 (SUPERFAMILY); TMhelix (TMHMM); TMhelix (TMHMM)	F:G protein-coupled receptor activity; P:G protein-coupled receptor signaling pathway; C:integral component of membrane
Pficus_VMBCA21f_v1.0_Hc000733F_003.ver1.0.g060700	1.64126	-1.46493	0.647195	0.750428	Hc	Pficus_VMBCA21f_v1.0_Hc000733F_003	Not DE	hypothetical protein CRE_14138	P:GO:0043170; C:GO:0110165	P:macromolecule metabolic process; C:cellular anatomical entity	IPR000477 (PFAM); PTHR45030 (PANTHER); IPR000477 (PROSITE_PROFILES)	no GO terms
Pficus_VMBCA21f_v1.0_Hc000733F_003.ver1.0.g060710	19.8343	-5.84936	6.06603131803817e-06	3.1844675122154e-05	Hc	Pficus_VMBCA21f_v1.0_Hc000733F_003	F-biased	NA	NA	NA	SignalP-noTM (SIGNALP_EUK)	no GO terms
Pficus_VMBCA21f_v1.0_Hc000733F_003.ver1.0.g060720	0	NA	NA	NA	Hc	Pficus_VMBCA21f_v1.0_Hc000733F_003	NA	tudor domain-containing protein 7A	NA	NA	mobidb-lite (MOBIDB_LITE)	no GO terms
Pficus_VMBCA21f_v1.0_Hc000733F_003.ver1.0.g060730	5337.46	2.67724	1.93084092618605e-06	1.10415223433149e-05	Hc	Pficus_VMBCA21f_v1.0_Hc000733F_003	M-biased	putative uncharacterized protein DDB_G0286901	NA	NA	mobidb-lite (MOBIDB_LITE); mobidb-lite (MOBIDB_LITE); SignalP-noTM (SIGNALP_EUK); SignalP-TM (SIGNALP_GRAM_POSITIVE)	no GO terms
Pficus_VMBCA21f_v1.0_Hc000733F_004.ver1.0.g060740	4.24255	0.284085	0.937973	0.960579	Hc	Pficus_VMBCA21f_v1.0_Hc000733F_004	Not DE	mucin-19-like isoform X1	NA	NA	mobidb-lite (MOBIDB_LITE); mobidb-lite (MOBIDB_LITE); mobidb-lite (MOBIDB_LITE); mobidb-lite (MOBIDB_LITE); mobidb-lite (MOBIDB_LITE); SignalP-noTM (SIGNALP_EUK)	no GO terms
Pficus_VMBCA21f_v1.0_Hc000735F_002.ver1.0.g060750	1251.23	0.43772	0.21768	0.332671	Hc	Pficus_VMBCA21f_v1.0_Hc000735F_002	Not DE	anaphase-promoting complex subunit 7	C:GO:0005622	C:intracellular anatomical structure	IPR019734 (SMART); IPR011990 (G3DSA:1.25.40.GENE3D); IPR011990 (G3DSA:1.25.40.GENE3D); IPR011990 (G3DSA:1.25.40.GENE3D); PF14559 (PFAM); IPR011990 (G3DSA:1.25.40.GENE3D); IPR019734 (PFAM); mobidb-lite (MOBIDB_LITE); PTHR12558 (PANTHER); PTHR12558:SF8 (PANTHER); IPR019734 (PROSITE_PROFILES); IPR019734 (PROSITE_PROFILES); IPR013026 (PROSITE_PROFILES); IPR019734 (PROSITE_PROFILES); IPR019734 (PROSITE_PROFILES); IPR019734 (PROSITE_PROFILES); IPR013026 (PROSITE_PROFILES); IPR019734 (PROSITE_PROFILES); IPR011990 (SUPERFAMILY); IPR011990 (SUPERFAMILY)	F:protein binding
Pficus_VMBCA21f_v1.0_Hc000735F_002.ver1.0.g060760	36.7129	1.96409	0.0740401	0.139533	Hc	Pficus_VMBCA21f_v1.0_Hc000735F_002	Not DE	THAP domain-containing protein 2-like	F:GO:0003676	F:nucleic acid binding	IPR006612 (PFAM); SSF57716 (SUPERFAMILY)	F:nucleic acid binding
Pficus_VMBCA21f_v1.0_Hc000735F_003.ver1.0.g060770	7869.17	2.68895	6.82044676993944e-07	4.21334108154839e-06	Hc	Pficus_VMBCA21f_v1.0_Hc000735F_003	M-biased	hypothetical protein BRAFLDRAFT_123927	F:GO:0003676; P:GO:0006139	F:nucleic acid binding; P:nucleobase-containing compound metabolic process	IPR022967 (SMART); IPR006641 (SMART); G3DSA:1.10.150.310 (GENE3D); IPR023319 (G3DSA:1.10.10.GENE3D); IPR003029 (PFAM); IPR018974 (PFAM); PF12836 (PFAM); IPR037027 (G3DSA:3.30.420.GENE3D); IPR023323 (G3DSA:1.10.3500.GENE3D); G3DSA:2.40.50.140 (GENE3D); IPR032639 (PFAM); mobidb-lite (MOBIDB_LITE); mobidb-lite (MOBIDB_LITE); mobidb-lite (MOBIDB_LITE); mobidb-lite (MOBIDB_LITE); PTHR10724 (PANTHER); PTHR10724:SF1 (PANTHER); IPR003029 (PROSITE_PROFILES); IPR012340 (SUPERFAMILY); SSF158832 (SUPERFAMILY); IPR010994 (SUPERFAMILY); IPR010994 (SUPERFAMILY); IPR012337 (SUPERFAMILY)	F:nucleic acid binding; P:nucleobase-containing compound metabolic process
Pficus_VMBCA21f_v1.0_Hc000735F_003.ver1.0.g060780	422.865	-0.751246	0.0442157	0.0905366	Hc	Pficus_VMBCA21f_v1.0_Hc000735F_003	Not DE	uncharacterized protein LOC121416928	F:GO:0003676; F:GO:0008270	F:nucleic acid binding; F:zinc ion binding	PTHR35385:SF1 (PANTHER); PTHR35385 (PANTHER); IPR013087 (PROSITE_PATTERNS); IPR013087 (PROSITE_PROFILES); IPR007527 (PROSITE_PROFILES); IPR036236 (SUPERFAMILY)	F:nucleic acid binding; F:zinc ion binding
Pficus_VMBCA21f_v1.0_Hc000737F_003.ver1.0.g060790	1384.31	2.58422	0.00219197	0.00663979	Hc	Pficus_VMBCA21f_v1.0_Hc000737F_003	M-biased	hypothetical protein Phum_PHUM310400	C:GO:0016020; C:GO:0016021	C:membrane; C:integral component of membrane	IPR012464 (PFAM); SignalP-TM (SIGNALP_GRAM_POSITIVE); SignalP-noTM (SIGNALP_EUK); TMhelix (TMHMM); TMhelix (TMHMM)	no GO terms
Pficus_VMBCA21f_v1.0_Hc000738F_002.ver1.0.g060800	0.177494	-0.762212	0.851821	NA	Hc	Pficus_VMBCA21f_v1.0_Hc000738F_002	NA	KRAB-A domain-containing protein	C:GO:0005622	C:intracellular anatomical structure	G3DSA:3.30.70.270 (GENE3D); G3DSA:3.10.20.370 (GENE3D); PTHR24559:SF250 (PANTHER); PTHR24559 (PANTHER); cd09274 (CDD); SSF56672 (SUPERFAMILY)	no GO terms
Pficus_VMBCA21f_v1.0_Hc000738F_002.ver1.0.g060810	1.14548	-3.5435	0.368798	NA	Hc	Pficus_VMBCA21f_v1.0_Hc000738F_002	NA	PHD and RING finger domain-containing protein 1-like	F:GO:0003676; F:GO:0008270	F:nucleic acid binding; F:zinc ion binding	Coil (COILS); IPR001878 (SMART); G3DSA:4.10.60.10 (GENE3D); IPR005162 (PFAM); mobidb-lite (MOBIDB_LITE); IPR001878 (PROSITE_PROFILES); IPR036875 (SUPERFAMILY)	F:nucleic acid binding; F:zinc ion binding
Pficus_VMBCA21f_v1.0_Hc000738F_002.ver1.0.g060820	29.8196	-1.10516	0.410348	0.535999	Hc	Pficus_VMBCA21f_v1.0_Hc000738F_002	Not DE	Retrovirus-related Gag-Pol polyprotein	F:GO:0016740	F:transferase activity	Coil (COILS); IPR001878 (SMART); G3DSA:4.10.60.10 (GENE3D); IPR025724 (PFAM); IPR001584 (PFAM); IPR013103 (PFAM); IPR036397 (G3DSA:3.30.420.GENE3D); PF14223 (PFAM); IPR025314 (PFAM); mobidb-lite (MOBIDB_LITE); mobidb-lite (MOBIDB_LITE); mobidb-lite (MOBIDB_LITE); PTHR11439:SF204 (PANTHER); PTHR11439 (PANTHER); PTHR11439:SF204 (PANTHER); PTHR11439 (PANTHER); IPR001878 (PROSITE_PROFILES); IPR001584 (PROSITE_PROFILES); cd09272 (CDD); IPR012337 (SUPERFAMILY); IPR036875 (SUPERFAMILY); SSF56672 (SUPERFAMILY)	F:nucleic acid binding; F:zinc ion binding; P:DNA integration
Pficus_VMBCA21f_v1.0_Hc000738F_002.ver1.0.g060830	0	NA	NA	NA	Hc	Pficus_VMBCA21f_v1.0_Hc000738F_002	NA	NA	NA	NA	no IPS match	no IPS match
Pficus_VMBCA21f_v1.0_Hc000738F_003.ver1.0.g060840	0	NA	NA	NA	Hc	Pficus_VMBCA21f_v1.0_Hc000738F_003	NA	putative lipoyltransferase 2, mitochondrial isoform X3	NA	NA	no IPS match	no IPS match
Pficus_VMBCA21f_v1.0_Hc000739F_002.ver1.0.g060850	50.2965	-0.268048	0.841797	0.896812	Hc	Pficus_VMBCA21f_v1.0_Hc000739F_002	Not DE	Ras GTPase-activating protein, putative	P:GO:0065007	P:biological regulation	IPR000008 (SMART); IPR035892 (G3DSA:2.60.40.GENE3D); G3DSA:1.10.506.10 (GENE3D); IPR000008 (PFAM); IPR035892 (G3DSA:2.60.40.GENE3D); PTHR10194 (PANTHER); PTHR10194:SF21 (PANTHER); IPR000008 (PROSITE_PROFILES); IPR000008 (PROSITE_PROFILES); SSF49562 (SUPERFAMILY); SSF49562 (SUPERFAMILY)	no GO terms
Pficus_VMBCA21f_v1.0_Hc000739F_003.ver1.0.g060860	2.31607	-4.55474	0.0636944	0.123351	Hc	Pficus_VMBCA21f_v1.0_Hc000739F_003	Not DE	reverse transcriptase, putative	F:GO:0003676; F:GO:0003723; F:GO:0003824; F:GO:0003964; F:GO:0004523; C:GO:0005634; C:GO:0005730; P:GO:0006278; P:GO:0006364; P:GO:0006409; F:GO:0008270; C:GO:0032040; C:GO:0032545; C:GO:0034456; F:GO:0046872; P:GO:0090502	F:nucleic acid binding; F:RNA binding; F:catalytic activity; F:RNA-directed DNA polymerase activity; F:RNA-DNA hybrid ribonuclease activity; C:nucleus; C:nucleolus; P:RNA-templated DNA biosynthetic process; P:rRNA processing; P:tRNA export from nucleus; F:zinc ion binding; C:small-subunit processome; C:CURI complex; C:UTP-C complex; F:metal ion binding; P:RNA phosphodiester bond hydrolysis, endonucleolytic	IPR000477 (PFAM); PTHR19446 (PANTHER); IPR000477 (PROSITE_PROFILES); SSF56672 (SUPERFAMILY)	no GO terms
Pficus_VMBCA21f_v1.0_Hc000739F_003.ver1.0.g060870	717.84	0.385937	0.286786	0.410584	Hc	Pficus_VMBCA21f_v1.0_Hc000739F_003	Not DE	uncharacterized protein LOC118200323	NA	NA	no IPS match	no IPS match
Pficus_VMBCA21f_v1.0_Hc000739F_003.ver1.0.g060880	51487.2	2.37122	2.40956401163139e-06	1.35786085536947e-05	Hc	Pficus_VMBCA21f_v1.0_Hc000739F_003	M-biased	myosin light chain alkali	C:GO:0005829; C:GO:0005856; C:GO:0032991; P:GO:0048856	C:cytosol; C:cytoskeleton; C:protein-containing complex; P:anatomical structure development	G3DSA:1.10.238.10 (GENE3D); G3DSA:1.10.238.10 (GENE3D); PTHR23048 (PANTHER); IPR029655 (PTHR23048:PANTHER); IPR002048 (PROSITE_PROFILES); IPR002048 (PROSITE_PROFILES); IPR011992 (SUPERFAMILY)	F:calcium ion binding
Pficus_VMBCA21f_v1.0_Hc000739F_004.ver1.0.g060890	3.22012	-5.02669	0.0264159	0.0585255	Hc	Pficus_VMBCA21f_v1.0_Hc000739F_004	Not DE	uncharacterized protein LOC100574645	NA	NA	SignalP-noTM (SIGNALP_EUK)	no GO terms
Pficus_VMBCA21f_v1.0_Hc000739F_004.ver1.0.g060900	0.143185	-0.762212	0.851821	NA	Hc	Pficus_VMBCA21f_v1.0_Hc000739F_004	NA	NA	NA	NA	mobidb-lite (MOBIDB_LITE)	no GO terms
Pficus_VMBCA21f_v1.0_Hc000741F_001.ver1.0.g060910	3.22242	-5.03156	0.0344822	0.0733746	Hc	Pficus_VMBCA21f_v1.0_Hc000741F_001	Not DE	D-dopachrome decarboxylase-like	NA	NA	TMhelix (TMHMM); TMhelix (TMHMM); TMhelix (TMHMM)	no GO terms
Pficus_VMBCA21f_v1.0_Hc000741F_002.ver1.0.g060920	7.52747	-0.379927	0.796521	0.862817	Hc	Pficus_VMBCA21f_v1.0_Hc000741F_002	Not DE	uncharacterized protein K02A2.6	F:GO:0003676; F:GO:0008270	F:nucleic acid binding; F:zinc ion binding	IPR001878 (SMART); G3DSA:3.10.20.370 (GENE3D); G3DSA:3.30.70.270 (GENE3D); IPR000477 (PFAM); G3DSA:1.10.340.70 (GENE3D); G3DSA:3.30.70.270 (GENE3D); IPR021109 (G3DSA:2.40.70.GENE3D); G3DSA:4.10.60.10 (GENE3D); IPR015416 (PFAM); IPR036397 (G3DSA:3.30.420.GENE3D); G3DSA:3.10.10.10 (GENE3D); mobidb-lite (MOBIDB_LITE); mobidb-lite (MOBIDB_LITE); PTHR24559 (PANTHER); PTHR24559:SF222 (PANTHER); cd09274 (CDD); cd01647 (CDD); SSF56672 (SUPERFAMILY); IPR036875 (SUPERFAMILY); IPR021109 (SUPERFAMILY)	F:nucleic acid binding; F:zinc ion binding
Pficus_VMBCA21f_v1.0_Hc000741F_002.ver1.0.g060930	2.07226	3.51023	0.216538	0.331221	Hc	Pficus_VMBCA21f_v1.0_Hc000741F_002	Not DE	uncharacterized protein K02A2.6-like	NA	NA	mobidb-lite (MOBIDB_LITE); mobidb-lite (MOBIDB_LITE); SignalP-noTM (SIGNALP_EUK)	no GO terms
Pficus_VMBCA21f_v1.0_Hc000741F_002.ver1.0.g060940	164.048	-3.90083	0.000369503	0.00134595	Hc	Pficus_VMBCA21f_v1.0_Hc000741F_002	F-biased	laminin subunit alpha	NA	NA	Coil (COILS); SignalP-noTM (SIGNALP_EUK)	no GO terms
Pficus_VMBCA21f_v1.0_Hc000741F_002.ver1.0.g060950	0.888169	-3.17551	0.421815	NA	Hc	Pficus_VMBCA21f_v1.0_Hc000741F_002	NA	uncharacterized protein LOC117317795	NA	NA	no IPS match	no IPS match
Pficus_VMBCA21f_v1.0_Hc000741F_002.ver1.0.g060960	0	NA	NA	NA	Hc	Pficus_VMBCA21f_v1.0_Hc000741F_002	NA	putative homeodomain transcription factor 2 isoform X2	NA	NA	Coil (COILS); mobidb-lite (MOBIDB_LITE)	no GO terms
Pficus_VMBCA21f_v1.0_Hc000741F_002.ver1.0.g060970	21.811	5.19991	0.00195507	0.00599477	Hc	Pficus_VMBCA21f_v1.0_Hc000741F_002	M-biased	FK506-binding protein 5-like	F:GO:0003676; F:GO:0008270	F:nucleic acid binding; F:zinc ion binding	Coil (COILS); Coil (COILS); G3DSA:4.10.60.10 (GENE3D); mobidb-lite (MOBIDB_LITE); IPR001878 (PROSITE_PROFILES)	F:nucleic acid binding; F:zinc ion binding
Pficus_VMBCA21f_v1.0_Hc000741F_002.ver1.0.g060980	0.592113	-2.59228	0.514425	NA	Hc	Pficus_VMBCA21f_v1.0_Hc000741F_002	NA	KRAB-A domain-containing protein	F:GO:0003824; F:GO:0005488; P:GO:0006807; P:GO:0043170; P:GO:0044237; P:GO:0044238	F:catalytic activity; F:binding; P:nitrogen compound metabolic process; P:macromolecule metabolic process; P:cellular metabolic process; P:primary metabolic process	G3DSA:3.10.20.370 (GENE3D); PF14223 (PFAM); G3DSA:3.10.10.10 (GENE3D); G3DSA:3.30.70.270 (GENE3D); G3DSA:3.30.70.270 (GENE3D); IPR000477 (PFAM); PTHR24559 (PANTHER); IPR000477 (PROSITE_PROFILES); cd09274 (CDD); cd01647 (CDD); SSF56672 (SUPERFAMILY)	no GO terms
Pficus_VMBCA21f_v1.0_Hc000741F_002.ver1.0.g060990	0	NA	NA	NA	Hc	Pficus_VMBCA21f_v1.0_Hc000741F_002	NA	NA	NA	NA	no IPS match	no IPS match
Pficus_VMBCA21f_v1.0_Hc000742F_001.ver1.0.g061000	281.069	-2.03759	0.0022221	0.00672256	Hc	Pficus_VMBCA21f_v1.0_Hc000742F_001	F-biased	class A rhodopsin-like G-protein coupled receptor GPRmys, putative	P:GO:0023052; F:GO:0060089	P:signaling; F:molecular transducer activity	IPR000276 (PRINTS); IPR019427 (PFAM); G3DSA:1.20.1070.10 (GENE3D); PTHR22751 (PANTHER); PTHR22751:SF161 (PANTHER); IPR017452 (PROSITE_PROFILES); cd14978 (CDD); SSF81321 (SUPERFAMILY); TMhelix (TMHMM); TMhelix (TMHMM); TMhelix (TMHMM); TMhelix (TMHMM); TMhelix (TMHMM); TMhelix (TMHMM); TMhelix (TMHMM)	F:G protein-coupled receptor activity; P:G protein-coupled receptor signaling pathway; F:G protein-coupled peptide receptor activity; C:integral component of membrane
Pficus_VMBCA21f_v1.0_Hc000742F_001.ver1.0.g061010	235.736	-4.73689	4.60869785161585e-06	2.47736854293709e-05	Hc	Pficus_VMBCA21f_v1.0_Hc000742F_001	F-biased	class A rhodopsin-like G-protein coupled receptor GPRmys, putative	P:GO:0023052; F:GO:0060089	P:signaling; F:molecular transducer activity	G3DSA:1.20.1070.10 (GENE3D); IPR019427 (PFAM); PTHR22751 (PANTHER); IPR017452 (PROSITE_PROFILES); cd14978 (CDD); SSF81321 (SUPERFAMILY); TMhelix (TMHMM); TMhelix (TMHMM); TMhelix (TMHMM); TMhelix (TMHMM); TMhelix (TMHMM); TMhelix (TMHMM); TMhelix (TMHMM)	F:G protein-coupled peptide receptor activity; C:integral component of membrane
Pficus_VMBCA21f_v1.0_Hc000742F_001.ver1.0.g061020	543.68	-2.67994	3.32291291848813e-06	1.83172141870379e-05	Hc	Pficus_VMBCA21f_v1.0_Hc000742F_001	F-biased	transmembrane domains-containing protein	P:GO:0023052; F:GO:0060089	P:signaling; F:molecular transducer activity	IPR019427 (PFAM); G3DSA:1.20.1070.10 (GENE3D); PTHR22751:SF161 (PANTHER); PTHR22751 (PANTHER); IPR017452 (PROSITE_PROFILES); SSF81321 (SUPERFAMILY); TMhelix (TMHMM); TMhelix (TMHMM); TMhelix (TMHMM); TMhelix (TMHMM); TMhelix (TMHMM)	F:G protein-coupled peptide receptor activity; C:integral component of membrane
Pficus_VMBCA21f_v1.0_Hc000742F_003.ver1.0.g061030	13.4638	-2.70535	0.0137919	0.0333741	Hc	Pficus_VMBCA21f_v1.0_Hc000742F_003	F-biased	probable G-protein coupled receptor B0563.6	P:GO:0023052; F:GO:0060089	P:signaling; F:molecular transducer activity	IPR000276 (PRINTS); IPR019427 (PFAM); G3DSA:1.20.1070.10 (GENE3D); PTHR22751:SF161 (PANTHER); PTHR22751 (PANTHER); IPR017452 (PROSITE_PROFILES); cd14978 (CDD); SSF81321 (SUPERFAMILY); TMhelix (TMHMM); TMhelix (TMHMM); TMhelix (TMHMM); TMhelix (TMHMM); TMhelix (TMHMM); TMhelix (TMHMM); TMhelix (TMHMM)	F:G protein-coupled receptor activity; P:G protein-coupled receptor signaling pathway; F:G protein-coupled peptide receptor activity; C:integral component of membrane
Pficus_VMBCA21f_v1.0_Hc000742F_003.ver1.0.g061040	533.239	1.03091	0.00750175	0.0197578	Hc	Pficus_VMBCA21f_v1.0_Hc000742F_003	M-biased	class A rhodopsin-like G-protein coupled receptor GPRmys, putative	P:GO:0023052; F:GO:0060089	P:signaling; F:molecular transducer activity	IPR000276 (PRINTS); G3DSA:1.20.1070.10 (GENE3D); IPR019427 (PFAM); mobidb-lite (MOBIDB_LITE); PTHR22751 (PANTHER); PTHR22751:SF161 (PANTHER); IPR017452 (PROSITE_PROFILES); cd14978 (CDD); SSF81321 (SUPERFAMILY); TMhelix (TMHMM); TMhelix (TMHMM); TMhelix (TMHMM); TMhelix (TMHMM); TMhelix (TMHMM); TMhelix (TMHMM); TMhelix (TMHMM)	F:G protein-coupled receptor activity; P:G protein-coupled receptor signaling pathway; F:G protein-coupled peptide receptor activity; C:integral component of membrane
Pficus_VMBCA21f_v1.0_Hc000742F_004.ver1.0.g061050	0.937776	-3.24919	0.41087	NA	Hc	Pficus_VMBCA21f_v1.0_Hc000742F_004	NA	class A rhodopsin-like G-protein coupled receptor GPRmys, putative	P:GO:0023052; F:GO:0060089	P:signaling; F:molecular transducer activity	IPR000276 (PRINTS); G3DSA:1.20.1070.10 (GENE3D); IPR019427 (PFAM); PTHR22751 (PANTHER); IPR017452 (PROSITE_PROFILES); cd14978 (CDD); SSF81321 (SUPERFAMILY); TMhelix (TMHMM); TMhelix (TMHMM); TMhelix (TMHMM); TMhelix (TMHMM); TMhelix (TMHMM); TMhelix (TMHMM); TMhelix (TMHMM)	F:G protein-coupled receptor activity; P:G protein-coupled receptor signaling pathway; F:G protein-coupled peptide receptor activity; C:integral component of membrane
Pficus_VMBCA21f_v1.0_Hc000742F_004.ver1.0.g061060	17.0793	-7.43848	9.65511383114126e-07	5.79162111699635e-06	Hc	Pficus_VMBCA21f_v1.0_Hc000742F_004	F-biased	g-protein coupled receptor	C:GO:0005886; P:GO:0023052; F:GO:0060089	C:plasma membrane; P:signaling; F:molecular transducer activity	IPR000276 (PRINTS); IPR019427 (PFAM); G3DSA:1.20.1070.10 (GENE3D); PTHR22751 (PANTHER); IPR017452 (PROSITE_PROFILES); SSF81321 (SUPERFAMILY); TMhelix (TMHMM); TMhelix (TMHMM); TMhelix (TMHMM); TMhelix (TMHMM); TMhelix (TMHMM); TMhelix (TMHMM)	F:G protein-coupled receptor activity; P:G protein-coupled receptor signaling pathway; F:G protein-coupled peptide receptor activity; C:integral component of membrane
Pficus_VMBCA21f_v1.0_Hc000743F_001.ver1.0.g061070	368.244	-7.77409	2.15272737450258e-32	1.24858187721149e-30	Hc	Pficus_VMBCA21f_v1.0_Hc000743F_001	F-biased	NA	NA	NA	IPR036412 (SUPERFAMILY)	no GO terms
Pficus_VMBCA21f_v1.0_Hc000743F_001.ver1.0.g061080	40.0255	-3.78258	0.0193146	0.0447442	Hc	Pficus_VMBCA21f_v1.0_Hc000743F_001	F-biased	thymus-specific serine protease-like	NA	NA	no IPS match	no IPS match
Pficus_VMBCA21f_v1.0_Hc000743F_001.ver1.0.g061090	0.502908	-2.34067	0.55738	NA	Hc	Pficus_VMBCA21f_v1.0_Hc000743F_001	NA	hypothetical protein T265_00947	F:GO:0004842; P:GO:0016567	F:ubiquitin-protein transferase activity; P:protein ubiquitination	mobidb-lite (MOBIDB_LITE); PTHR33327 (PANTHER)	no GO terms
Pficus_VMBCA21f_v1.0_Hc000743F_001.ver1.0.g061100	91.1055	1.10098	0.0779015	0.145434	Hc	Pficus_VMBCA21f_v1.0_Hc000743F_001	Not DE	RING/U-box protein, putative	F:GO:0016740; F:GO:0140096	F:transferase activity; F:catalytic activity, acting on a protein	Coil (COILS); PF13920 (PFAM); IPR013083 (G3DSA:3.30.40.GENE3D); PTHR12429:SF6 (PANTHER); IPR037962 (PANTHER); IPR001841 (PROSITE_PROFILES); SSF57850 (SUPERFAMILY)	no GO terms
Pficus_VMBCA21f_v1.0_Hc000743F_001.ver1.0.g061110	547.328	4.54395	1.5741770692615e-10	1.66589421714884e-09	Hc	Pficus_VMBCA21f_v1.0_Hc000743F_001	M-biased	Deoxyribonuclease-2 precursor, putative	F:GO:0016787; F:GO:0140097	F:hydrolase activity; F:catalytic activity, acting on DNA	IPR004947 (PFAM); IPR004947 (PANTHER); PTHR10858:SF23 (PANTHER); cd09121 (CDD); cd09120 (CDD); SignalP-noTM (SIGNALP_EUK)	F:deoxyribonuclease II activity; P:DNA metabolic process
Pficus_VMBCA21f_v1.0_Hc000743F_001.ver1.0.g061120	0.872511	-3.13678	0.427659	NA	Hc	Pficus_VMBCA21f_v1.0_Hc000743F_001	NA	snail protein	C:GO:0005634; P:GO:0006355; C:GO:0032991	C:nucleus; P:regulation of transcription, DNA-templated; C:protein-containing complex	Coil (COILS); IPR013087 (SMART); G3DSA:3.30.160.60 (GENE3D); G3DSA:3.30.160.60 (GENE3D); PF00096 (PFAM); G3DSA:3.30.160.60 (GENE3D); mobidb-lite (MOBIDB_LITE); mobidb-lite (MOBIDB_LITE); mobidb-lite (MOBIDB_LITE); mobidb-lite (MOBIDB_LITE); PTHR43950:SF1 (PANTHER); PTHR43950 (PANTHER); PTHR43950 (PANTHER); PTHR43950:SF1 (PANTHER); IPR013087 (PROSITE_PATTERNS); IPR013087 (PROSITE_PATTERNS); IPR013087 (PROSITE_PATTERNS); IPR013087 (PROSITE_PROFILES); IPR013087 (PROSITE_PROFILES); IPR013087 (PROSITE_PROFILES); IPR013087 (PROSITE_PROFILES); IPR036236 (SUPERFAMILY); IPR036236 (SUPERFAMILY)	F:nucleic acid binding
Pficus_VMBCA21f_v1.0_Hc000743F_003.ver1.0.g061130	147.619	-3.39032	0.00105547	0.00346015	Hc	Pficus_VMBCA21f_v1.0_Hc000743F_003	F-biased	conserved hypothetical protein	F:GO:0016787	F:hydrolase activity	G3DSA:3.40.50.300 (GENE3D); IPR018631 (PFAM); PTHR34825:SF1 (PANTHER); PTHR34825 (PANTHER); SignalP-noTM (SIGNALP_EUK); SignalP-TM (SIGNALP_GRAM_POSITIVE); IPR027417 (SUPERFAMILY); TMhelix (TMHMM)	no GO terms
Pficus_VMBCA21f_v1.0_Hc000744F_001.ver1.0.g061140	3.8666	-0.190804	0.909885	0.942661	Hc	Pficus_VMBCA21f_v1.0_Hc000744F_001	Not DE	probable chitinase 10 isoform X1	NA	NA	mobidb-lite (MOBIDB_LITE)	no GO terms
Pficus_VMBCA21f_v1.0_Hc000745F_001.ver1.0.g061150	0	NA	NA	NA	Hc	Pficus_VMBCA21f_v1.0_Hc000745F_001	NA	uncharacterized protein Dmoj_GI26752	F:GO:0003676; F:GO:0004252; F:GO:0005267; P:GO:0006508; F:GO:0008270; C:GO:0016020; C:GO:0016021; P:GO:0071805	F:nucleic acid binding; F:serine-type endopeptidase activity; F:potassium channel activity; P:proteolysis; F:zinc ion binding; C:membrane; C:integral component of membrane; P:potassium ion transmembrane transport	Coil (COILS); IPR006579 (SMART); IPR006579 (PFAM); mobidb-lite (MOBIDB_LITE); PTHR22639 (PANTHER); PTHR22639:SF51 (PANTHER)	no GO terms
Pficus_VMBCA21f_v1.0_Hc000745F_001.ver1.0.g061160	0	NA	NA	NA	Hc	Pficus_VMBCA21f_v1.0_Hc000745F_001	NA	diencephalon/mesencephalon homeobox protein 1-B	NA	NA	mobidb-lite (MOBIDB_LITE)	no GO terms
Pficus_VMBCA21f_v1.0_Hc000745F_002.ver1.0.g061170	0.46147	-2.22738	0.577249	NA	Hc	Pficus_VMBCA21f_v1.0_Hc000745F_002	NA	craniofacial development protein 2	C:GO:0005622	C:intracellular anatomical structure	IPR036691 (G3DSA:3.60.10.GENE3D); IPR005135 (PFAM); IPR027124 (PANTHER); PTHR23227:SF45 (PANTHER); cd09076 (CDD); IPR036691 (SUPERFAMILY)	no GO terms
Pficus_VMBCA21f_v1.0_Hc000746F_001.ver1.0.g061180	279.158	0.321223	0.505047	0.627019	Hc	Pficus_VMBCA21f_v1.0_Hc000746F_001	Not DE	uncharacterized protein LOC113202360	NA	NA	no IPS match	no IPS match
Pficus_VMBCA21f_v1.0_Hc000746F_001.ver1.0.g061190	600.452	-0.61293	0.0694482	0.132633	Hc	Pficus_VMBCA21f_v1.0_Hc000746F_001	Not DE	Fanconi anemia group D2 protein	C:GO:0005622; P:GO:0006281; C:GO:0043226	C:intracellular anatomical structure; P:DNA repair; C:organelle	IPR029448 (PFAM); mobidb-lite (MOBIDB_LITE); mobidb-lite (MOBIDB_LITE); PTHR32086 (PANTHER); SignalP-TM (SIGNALP_GRAM_POSITIVE); IPR011030 (SUPERFAMILY)	P:DNA repair
Pficus_VMBCA21f_v1.0_Hc000746F_001.ver1.0.g061200	826.953	-0.0452667	0.864544	0.912984	Hc	Pficus_VMBCA21f_v1.0_Hc000746F_001	Not DE	Activator of basal transcription, putative	P:GO:0030154; P:GO:0048856	P:cell differentiation; P:anatomical structure development	Coil (COILS); IPR000504 (PFAM); IPR012677 (G3DSA:3.30.70.GENE3D); PTHR12311 (PANTHER); IPR000504 (PROSITE_PROFILES); IPR034353 (CDD); IPR035979 (SUPERFAMILY)	F:nucleic acid binding
Pficus_VMBCA21f_v1.0_Hc000746F_002.ver1.0.g061210	3149.58	-0.204125	0.628086	0.733934	Hc	Pficus_VMBCA21f_v1.0_Hc000746F_002	Not DE	coatomer subunit epsilon	F:GO:0005198; C:GO:0005654; C:GO:0005794; P:GO:0016192; C:GO:0031410; C:GO:0032991	F:structural molecule activity; C:nucleoplasm; C:Golgi apparatus; P:vesicle-mediated transport; C:cytoplasmic vesicle; C:protein-containing complex	IPR006822 (PIRSF); PF04733 (PFAM); IPR011990 (G3DSA:1.25.40.GENE3D); IPR006822 (PANTHER); PTHR10805:SF0 (PANTHER); IPR013026 (PROSITE_PROFILES); IPR011990 (SUPERFAMILY)	F:structural molecule activity; F:protein binding; P:retrograde vesicle-mediated transport, Golgi to endoplasmic reticulum
Pficus_VMBCA21f_v1.0_Hc000746F_002.ver1.0.g061220	1972.66	-0.711199	0.158726	0.259238	Hc	Pficus_VMBCA21f_v1.0_Hc000746F_002	Not DE	Metaxin-1, putative	C:GO:0005739; P:GO:0006886; P:GO:0007005	C:mitochondrion; P:intracellular protein transport; P:mitochondrion organization	G3DSA:1.20.1050.10 (GENE3D); IPR033468 (PFAM); IPR019564 (PFAM); SFLDG01180 (SFLD); PTHR12289:SF34 (PANTHER); PTHR12289 (PANTHER); cd03078 (CDD); cd03212 (CDD); IPR036282 (SUPERFAMILY); TMhelix (TMHMM)	C:mitochondrial outer membrane; P:protein targeting to mitochondrion
Pficus_VMBCA21f_v1.0_Hc000746F_002.ver1.0.g061230	493.879	0.231652	0.510929	0.632295	Hc	Pficus_VMBCA21f_v1.0_Hc000746F_002	Not DE	conserved hypothetical protein	F:GO:0003677; C:GO:0005654; C:GO:0005694; C:GO:0005730; C:GO:0005840; P:GO:0006260; P:GO:0006325; P:GO:0006355; F:GO:0016740; C:GO:0032991; F:GO:0045182; F:GO:0140098	F:DNA binding; C:nucleoplasm; C:chromosome; C:nucleolus; C:ribosome; P:DNA replication; P:chromatin organization; P:regulation of transcription, DNA-templated; F:transferase activity; C:protein-containing complex; F:translation regulator activity; F:catalytic activity, acting on RNA	IPR007808 (PFAM); IPR038567 (G3DSA:2.20.25.GENE3D); IPR007808 (PANTHER); SSF57783 (SUPERFAMILY)	no GO terms
Pficus_VMBCA21f_v1.0_Hc000746F_002.ver1.0.g061240	630.168	-1.33238	0.00233478	0.0070298	Hc	Pficus_VMBCA21f_v1.0_Hc000746F_002	F-biased	phosphomevalonate kinase	C:GO:0005737; P:GO:0006629; F:GO:0016740	C:cytoplasm; P:lipid metabolic process; F:transferase activity	G3DSA:3.40.50.300 (GENE3D); IPR005919 (TIGRFAM); IPR005919 (PIRSF); IPR005919 (PFAM); IPR005919 (PANTHER)	F:phosphomevalonate kinase activity; C:cytoplasm; P:cholesterol biosynthetic process
Pficus_VMBCA21f_v1.0_Hc000746F_002.ver1.0.g061250	6.81367	-1.33862	0.522243	0.642127	Hc	Pficus_VMBCA21f_v1.0_Hc000746F_002	Not DE	AAEL009434-PA	NA	NA	IPR006631 (SMART); IPR006631 (PFAM); PTHR21398 (PANTHER)	no GO terms
Pficus_VMBCA21f_v1.0_Hc000746F_002.ver1.0.g061260	6466.12	0.347632	0.396352	0.522447	Hc	Pficus_VMBCA21f_v1.0_Hc000746F_002	Not DE	ubiquilin-1, putative	C:GO:0005829	C:cytosol	IPR015940 (SMART); IPR006636 (SMART); IPR000626 (SMART); IPR000626 (PFAM); IPR015940 (PFAM); G3DSA:1.10.260.100 (GENE3D); G3DSA:1.10.8.10 (GENE3D); G3DSA:3.10.20.90 (GENE3D); mobidb-lite (MOBIDB_LITE); mobidb-lite (MOBIDB_LITE); mobidb-lite (MOBIDB_LITE); IPR015496 (PANTHER); IPR028799 (PTHR10677:PANTHER); IPR000626 (PROSITE_PROFILES); IPR015940 (PROSITE_PROFILES); cd14399 (CDD); cd01808 (CDD); IPR029071 (SUPERFAMILY); IPR009060 (SUPERFAMILY)	F:protein binding
Pficus_VMBCA21f_v1.0_Hc000746F_003.ver1.0.g061270	456.706	0.9929	0.00134851	0.00430648	Hc	Pficus_VMBCA21f_v1.0_Hc000746F_003	Not DE	Casein kinase I isoform gamma-3, putative	P:GO:0006520; F:GO:0016740; F:GO:0140096	P:cellular amino acid metabolic process; F:transferase activity; F:catalytic activity, acting on a protein	G3DSA:1.10.510.10 (GENE3D); IPR022247 (PFAM); mobidb-lite (MOBIDB_LITE); PTHR11909:SF206 (PANTHER); PTHR11909 (PANTHER); PTHR11909:SF206 (PANTHER); PTHR11909 (PANTHER); IPR011009 (SUPERFAMILY)	F:protein serine/threonine kinase activity
Pficus_VMBCA21f_v1.0_Hc000746F_004.ver1.0.g061280	653.099	-3.75194	2.97722884690367e-16	5.97236583724736e-15	Hc	Pficus_VMBCA21f_v1.0_Hc000746F_004	F-biased	cathepsin B-like precursor	F:GO:0016787; F:GO:0140096	F:hydrolase activity; F:catalytic activity, acting on a protein	IPR000668 (PRINTS); IPR000668 (SMART); G3DSA:3.90.70.10 (GENE3D); IPR000668 (PFAM); G3DSA:1.20.5.170 (GENE3D); IPR013128 (PANTHER); PTHR12411:SF281 (PANTHER); IPR000169 (PROSITE_PATTERNS); cd02620 (CDD); SSF54001 (SUPERFAMILY)	P:proteolysis; F:cysteine-type peptidase activity
Pficus_VMBCA21f_v1.0_Hc000746F_004.ver1.0.g061290	32888.3	-8.60786	5.52335665452191e-126	8.84178933255867e-123	Hc	Pficus_VMBCA21f_v1.0_Hc000746F_004	F-biased	cathepsin B-like precursor	C:GO:0005615; C:GO:0005764; F:GO:0016787; P:GO:0030163; P:GO:0048856; F:GO:0140096	C:extracellular space; C:lysosome; F:hydrolase activity; P:protein catabolic process; P:anatomical structure development; F:catalytic activity, acting on a protein	IPR000668 (PRINTS); IPR000668 (SMART); G3DSA:3.90.70.10 (GENE3D); IPR000668 (PFAM); IPR013128 (PANTHER); PTHR12411:SF310 (PANTHER); IPR025660 (PROSITE_PATTERNS); IPR000169 (PROSITE_PATTERNS); cd02620 (CDD); SignalP-noTM (SIGNALP_EUK); SSF54001 (SUPERFAMILY)	P:proteolysis; F:cysteine-type peptidase activity
Pficus_VMBCA21f_v1.0_Hc000747F_001.ver1.0.g061300	15.4112	0.85415	0.668669	0.767683	Hc	Pficus_VMBCA21f_v1.0_Hc000747F_001	Not DE	NA	NA	NA	no IPS match	no IPS match
Pficus_VMBCA21f_v1.0_Hc000747F_001.ver1.0.g061310	0.741558	0.575676	0.884846	NA	Hc	Pficus_VMBCA21f_v1.0_Hc000747F_001	NA	HEAT repeat-containing protein 5B	NA	NA	Coil (COILS); Coil (COILS); IPR006579 (SMART); IPR006579 (PFAM); mobidb-lite (MOBIDB_LITE); mobidb-lite (MOBIDB_LITE); PTHR22639:SF51 (PANTHER); PTHR22639 (PANTHER); PTHR22639 (PANTHER); PTHR22639:SF51 (PANTHER)	no GO terms
Pficus_VMBCA21f_v1.0_Hc000747F_001.ver1.0.g061320	1.8971	-4.27158	0.119764	0.207044	Hc	Pficus_VMBCA21f_v1.0_Hc000747F_001	Not DE	uncharacterized protein LOC114327325	F:GO:0016787	F:hydrolase activity	G3DSA:3.40.570.10 (GENE3D); IPR001604 (PFAM); PTHR13966 (PANTHER); PTHR13966:SF11 (PANTHER); SignalP-noTM (SIGNALP_EUK); SSF54060 (SUPERFAMILY)	F:nucleic acid binding; F:hydrolase activity; F:metal ion binding
Pficus_VMBCA21f_v1.0_Hc000747F_001.ver1.0.g061330	0	NA	NA	NA	Hc	Pficus_VMBCA21f_v1.0_Hc000747F_001	NA	uncharacterized protein LOC108252988	NA	NA	no IPS match	no IPS match
Pficus_VMBCA21f_v1.0_Hc000747F_001.ver1.0.g061340	0.143185	-0.762212	0.851821	NA	Hc	Pficus_VMBCA21f_v1.0_Hc000747F_001	NA	uncharacterized protein LOC118064107	NA	NA	no IPS match	no IPS match
Pficus_VMBCA21f_v1.0_Hc000747F_001.ver1.0.g061350	0	NA	NA	NA	Hc	Pficus_VMBCA21f_v1.0_Hc000747F_001	NA	uncharacterized protein LOC111512060	F:GO:0016787	F:hydrolase activity	IPR001604 (PFAM); G3DSA:3.40.570.10 (GENE3D); PTHR13966 (PANTHER); PTHR13966:SF11 (PANTHER); SSF54060 (SUPERFAMILY)	F:nucleic acid binding; F:hydrolase activity; F:metal ion binding
Pficus_VMBCA21f_v1.0_Hc000747F_001.ver1.0.g061360	78.2583	-7.90998	6.53841396242582e-12	8.18990068157376e-11	Hc	Pficus_VMBCA21f_v1.0_Hc000747F_001	F-biased	uncharacterized protein LOC121127492	NA	NA	mobidb-lite (MOBIDB_LITE); SignalP-noTM (SIGNALP_EUK); SignalP-TM (SIGNALP_GRAM_POSITIVE); SSF54060 (SUPERFAMILY)	no GO terms
Pficus_VMBCA21f_v1.0_Hc000747F_001.ver1.0.g061370	15.5837	-7.30262	3.51323150923306e-06	1.92646072161919e-05	Hc	Pficus_VMBCA21f_v1.0_Hc000747F_001	F-biased	uncharacterized protein LOC121127492	NA	NA	PTHR13966 (PANTHER); PTHR13966:SF11 (PANTHER); PTHR13966 (PANTHER); SignalP-TM (SIGNALP_GRAM_POSITIVE); SignalP-noTM (SIGNALP_EUK); SSF54060 (SUPERFAMILY); SSF54060 (SUPERFAMILY)	no GO terms
Pficus_VMBCA21f_v1.0_Hc000747F_001.ver1.0.g061380	32.4004	-1.95057	0.161742	0.262823	Hc	Pficus_VMBCA21f_v1.0_Hc000747F_001	Not DE	uncharacterized protein LOC121127492	NA	NA	SignalP-noTM (SIGNALP_EUK); SignalP-TM (SIGNALP_GRAM_POSITIVE); SSF54060 (SUPERFAMILY)	no GO terms
Pficus_VMBCA21f_v1.0_Hc000747F_001.ver1.0.g061390	7.8877	-6.32243	0.000826001	0.0027732	Hc	Pficus_VMBCA21f_v1.0_Hc000747F_001	F-biased	Reverse transcriptase domain and Peptidase A2A, retrovirus RVP subgroup domain and Aspartic peptidase domain-containing protein	NA	NA	SignalP-noTM (SIGNALP_EUK)	no GO terms
Pficus_VMBCA21f_v1.0_Hc000748F_003.ver1.0.g061400	5056.42	1.47095	0.0080349	0.020962	Hc	Pficus_VMBCA21f_v1.0_Hc000748F_003	M-biased	conserved hypothetical protein	P:GO:0005975; F:GO:0016787; F:GO:0016829	P:carbohydrate metabolic process; F:hydrolase activity; F:lyase activity	IPR000322 (PFAM); G3DSA:3.20.20.80 (GENE3D); IPR013780 (G3DSA:2.60.40.GENE3D); mobidb-lite (MOBIDB_LITE); PTHR22762:SF73 (PANTHER); PTHR22762 (PANTHER); cd06592 (CDD); IPR017853 (SUPERFAMILY); SSF51011 (SUPERFAMILY); TMhelix (TMHMM)	F:hydrolase activity, hydrolyzing O-glycosyl compounds; P:carbohydrate metabolic process
Pficus_VMBCA21f_v1.0_Hc000750F_003.ver1.0.g061410	300.019	-2.98042	3.9001170475297e-10	3.92660840860726e-09	Hc	Pficus_VMBCA21f_v1.0_Hc000750F_003	F-biased	uncharacterized protein LOC112593910 isoform X3	NA	NA	no IPS match	no IPS match
Pficus_VMBCA21f_v1.0_Hc000750F_005.ver1.0.g061420	1044.63	0.64875	0.0363275	0.0766585	Hc	Pficus_VMBCA21f_v1.0_Hc000750F_005	Not DE	synergin gamma-like isoform X1	F:GO:0005515	F:protein binding	G3DSA:1.10.238.10 (GENE3D); mobidb-lite (MOBIDB_LITE); PTHR15463 (PANTHER); IPR000261 (PROSITE_PROFILES); IPR011992 (SUPERFAMILY)	F:protein binding
Pficus_VMBCA21f_v1.0_Hc000750F_005.ver1.0.g061430	0.354987	-1.82549	0.650081	NA	Hc	Pficus_VMBCA21f_v1.0_Hc000750F_005	NA	DNA-dependent protein kinase catalytic subunit	NA	NA	no IPS match	no IPS match
Pficus_VMBCA21f_v1.0_Hc000751F_001.ver1.0.g061440	1016.61	1.06706	0.192001	0.300954	Hc	Pficus_VMBCA21f_v1.0_Hc000751F_001	Not DE	scavenger receptor	P:GO:0023052; F:GO:0038024	P:signaling; F:cargo receptor activity	IPR006626 (SMART); IPR017448 (SMART); IPR036772 (G3DSA:3.10.250.GENE3D); IPR016186 (G3DSA:3.10.100.GENE3D); IPR001190 (PFAM); PTHR19331 (PANTHER); PTHR19331:SF390 (PANTHER); IPR001190 (PROSITE_PROFILES); IPR011050 (SUPERFAMILY); IPR011050 (SUPERFAMILY); IPR036772 (SUPERFAMILY); IPR016187 (SUPERFAMILY); TMhelix (TMHMM)	F:scavenger receptor activity; C:membrane
Pficus_VMBCA21f_v1.0_Hc000751F_001.ver1.0.g061450	29.4421	3.77442	0.0160202	0.0380409	Hc	Pficus_VMBCA21f_v1.0_Hc000751F_001	M-biased	potassium channel subfamily K member 13	F:GO:0005215; P:GO:0055085	F:transporter activity; P:transmembrane transport	IPR003280 (PRINTS); IPR005410 (PRINTS); IPR013099 (PFAM); G3DSA:1.10.287.70 (GENE3D); PTHR11003 (PANTHER); PTHR11003:SF57 (PANTHER); SSF81324 (SUPERFAMILY); SSF81324 (SUPERFAMILY); TMhelix (TMHMM); TMhelix (TMHMM); TMhelix (TMHMM); TMhelix (TMHMM); TMhelix (TMHMM); TMhelix (TMHMM)	F:potassium channel activity; C:membrane; C:integral component of membrane; P:potassium ion transmembrane transport
Pficus_VMBCA21f_v1.0_Hc000751F_001.ver1.0.g061460	10.8948	6.98962	NA	NA	Hc	Pficus_VMBCA21f_v1.0_Hc000751F_001	NA	alpha-esterase 40 precursor	F:GO:0016787; F:GO:0052689	F:hydrolase activity; F:carboxylic ester hydrolase activity	IPR002018 (PFAM); IPR029058 (G3DSA:3.40.50.GENE3D); PTHR11559:SF345 (PANTHER); PTHR11559 (PANTHER); IPR019819 (PROSITE_PATTERNS); IPR029058 (SUPERFAMILY)	no GO terms
Pficus_VMBCA21f_v1.0_Hc000751F_003.ver1.0.g061470	74.0189	-6.45298	3.72778281439075e-14	6.10167150232792e-13	Hc	Pficus_VMBCA21f_v1.0_Hc000751F_003	F-biased	arginine-glutamic acid dipeptide repeats protein isoform X1	NA	NA	no IPS match	no IPS match
Pficus_VMBCA21f_v1.0_Hc000751F_003.ver1.0.g061480	219.109	-1.35667	0.000473396	0.00167955	Hc	Pficus_VMBCA21f_v1.0_Hc000751F_003	F-biased	transcription factor GAGA isoform X1	NA	NA	G3DSA:3.30.160.60 (GENE3D); mobidb-lite (MOBIDB_LITE); IPR036236 (SUPERFAMILY); TMhelix (TMHMM)	no GO terms
Pficus_VMBCA21f_v1.0_Hc000751F_004.ver1.0.g061490	159.782	-2.978	0.000749346	0.00254071	Hc	Pficus_VMBCA21f_v1.0_Hc000751F_004	F-biased	glutamate receptor ionotropic, kainate 2-like	NA	NA	no IPS match	no IPS match
Pficus_VMBCA21f_v1.0_Hc000751F_004.ver1.0.g061500	249.566	-4.5426	4.27961048322734e-06	2.31341753541771e-05	Hc	Pficus_VMBCA21f_v1.0_Hc000751F_004	F-biased	zinc finger homeobox protein 4-like	F:GO:0003676; F:GO:0008270	F:nucleic acid binding; F:zinc ion binding	IPR013087 (SMART); IPR003604 (SMART); PF12756 (PFAM); mobidb-lite (MOBIDB_LITE); mobidb-lite (MOBIDB_LITE); mobidb-lite (MOBIDB_LITE); mobidb-lite (MOBIDB_LITE); mobidb-lite (MOBIDB_LITE); mobidb-lite (MOBIDB_LITE); PTHR24376:SF46 (PANTHER); PTHR24376 (PANTHER); IPR013087 (PROSITE_PATTERNS); IPR013087 (PROSITE_PATTERNS); IPR013087 (PROSITE_PATTERNS); IPR013087 (PROSITE_PATTERNS); IPR013087 (PROSITE_PATTERNS); IPR013087 (PROSITE_PATTERNS); IPR013087 (PROSITE_PATTERNS); IPR013087 (PROSITE_PATTERNS); IPR013087 (PROSITE_PATTERNS); IPR013087 (PROSITE_PATTERNS); IPR013087 (PROSITE_PATTERNS); IPR013087 (PROSITE_PATTERNS); IPR013087 (PROSITE_PATTERNS); IPR013087 (PROSITE_PATTERNS)	F:nucleic acid binding; F:zinc ion binding
Pficus_VMBCA21f_v1.0_Hc000751F_005.ver1.0.g061510	0.326243	-1.7168	0.670347	NA	Hc	Pficus_VMBCA21f_v1.0_Hc000751F_005	NA	hypothetical protein LOTGIDRAFT_170824	F:GO:0005198	F:structural molecule activity	IPR013607 (PFAM); mobidb-lite (MOBIDB_LITE); mobidb-lite (MOBIDB_LITE)	F:structural molecule activity; C:viral capsid
Pficus_VMBCA21f_v1.0_Hc000751F_005.ver1.0.g061520	0.715925	-2.86807	0.469371	NA	Hc	Pficus_VMBCA21f_v1.0_Hc000751F_005	NA	uncharacterized protein LOC115887810	NA	NA	no IPS match	no IPS match
Pficus_VMBCA21f_v1.0_Hc000751F_005.ver1.0.g061530	3.40644	-0.00570513	0.998398	0.998981	Hc	Pficus_VMBCA21f_v1.0_Hc000751F_005	Not DE	hypothetical protein LOTGIDRAFT_155055	F:GO:0003677; P:GO:0006260; F:GO:0016740; C:GO:0032991; F:GO:0140097	F:DNA binding; P:DNA replication; F:transferase activity; C:protein-containing complex; F:catalytic activity, acting on DNA	Coil (COILS); IPR023211 (G3DSA:3.90.1600.GENE3D); IPR004868 (PFAM); G3DSA:3.40.960.10 (GENE3D); mobidb-lite (MOBIDB_LITE); PTHR33568 (PANTHER); IPR011335 (SUPERFAMILY); IPR012337 (SUPERFAMILY); SSF56672 (SUPERFAMILY)	F:nucleotide binding; F:DNA binding; F:DNA-directed DNA polymerase activity; P:DNA replication
Pficus_VMBCA21f_v1.0_Hc000753F_002.ver1.0.g061540	994.846	-0.392428	0.360532	0.486354	Hc	Pficus_VMBCA21f_v1.0_Hc000753F_002	Not DE	golgin IMH1, putative	F:GO:0046872	F:metal ion binding	IPR013083 (G3DSA:3.30.40.GENE3D); PF13771 (PFAM); mobidb-lite (MOBIDB_LITE); mobidb-lite (MOBIDB_LITE); mobidb-lite (MOBIDB_LITE); mobidb-lite (MOBIDB_LITE); PTHR14955 (PANTHER); IPR034732 (PROSITE_PROFILES)	no GO terms
Pficus_VMBCA21f_v1.0_Hc000753F_002.ver1.0.g061550	2627.32	0.638297	0.0497335	0.100025	Hc	Pficus_VMBCA21f_v1.0_Hc000753F_002	Not DE	protein FAM20C precursor, putative	C:GO:0005576; C:GO:0005794; P:GO:0006520; F:GO:0016740; P:GO:0036211; P:GO:0048856; F:GO:0140096	C:extracellular region; C:Golgi apparatus; P:cellular amino acid metabolic process; F:transferase activity; P:protein modification process; P:anatomical structure development; F:catalytic activity, acting on a protein	IPR009581 (PFAM); IPR024869 (PANTHER); PTHR12450:SF22 (PANTHER); cd10314 (CDD); TMhelix (TMHMM)	no GO terms
Pficus_VMBCA21f_v1.0_Hc000753F_002.ver1.0.g061560	709.275	-8.786	1.31127392708534e-45	1.48520328005533e-43	Hc	Pficus_VMBCA21f_v1.0_Hc000753F_002	F-biased	NA	NA	NA	mobidb-lite (MOBIDB_LITE); TMhelix (TMHMM)	no GO terms
Pficus_VMBCA21f_v1.0_Hc000753F_003.ver1.0.g061570	40.8535	-2.00843	0.0621807	0.120897	Hc	Pficus_VMBCA21f_v1.0_Hc000753F_003	Not DE	mitochondrial carrier protein, putative	P:GO:0055085	P:transmembrane transport	IPR002067 (PRINTS); IPR023395 (G3DSA:1.50.40.GENE3D); IPR018108 (PFAM); PTHR24089 (PANTHER); PTHR24089:SF107 (PANTHER); IPR018108 (PROSITE_PROFILES); IPR018108 (PROSITE_PROFILES); IPR018108 (PROSITE_PROFILES); IPR023395 (SUPERFAMILY)	P:transmembrane transport
Pficus_VMBCA21f_v1.0_Hc000753F_004.ver1.0.g061580	1256.89	0.896739	0.14148	0.236772	Hc	Pficus_VMBCA21f_v1.0_Hc000753F_004	Not DE	uncharacterized LOC100141824	C:GO:0005615; C:GO:0005783; P:GO:0007163; P:GO:0022414; P:GO:0023052; P:GO:0030154; P:GO:0036211; P:GO:0048856; P:GO:0048870; P:GO:0050877; F:GO:0098772	C:extracellular space; C:endoplasmic reticulum; P:establishment or maintenance of cell polarity; P:reproductive process; P:signaling; P:cell differentiation; P:protein modification process; P:anatomical structure development; P:cell motility; P:nervous system process; F:molecular function regulator activity	IPR000742 (SMART); IPR000742 (PFAM); G3DSA:2.10.25.10 (GENE3D); PTHR12332 (PANTHER); IPR013032 (PROSITE_PATTERNS); IPR013032 (PROSITE_PATTERNS); IPR000742 (PROSITE_PROFILES); cd00054 (CDD); SSF57196 (SUPERFAMILY); TMhelix (TMHMM); TMhelix (TMHMM)	no GO terms
Pficus_VMBCA21f_v1.0_Hc000754F_004.ver1.0.g061590	2.43471	0.32141	0.888867	0.929082	Hc	Pficus_VMBCA21f_v1.0_Hc000754F_004	Not DE	uncharacterized protein LOC105394415	NA	NA	no IPS match	no IPS match
Pficus_VMBCA21f_v1.0_Hc000754F_004.ver1.0.g061600	3.14481	1.64634	0.451648	0.576309	Hc	Pficus_VMBCA21f_v1.0_Hc000754F_004	Not DE	ankyrin repeat and SOCS box protein 8	NA	NA	no IPS match	no IPS match
Pficus_VMBCA21f_v1.0_Hc000754F_005.ver1.0.g061610	136.152	-0.400051	0.485115	0.607868	Hc	Pficus_VMBCA21f_v1.0_Hc000754F_005	Not DE	diphthamide synthesis protein	P:GO:0002181; C:GO:0005737; P:GO:0016192; F:GO:0016740; P:GO:0036211	P:cytoplasmic translation; C:cytoplasm; P:vesicle-mediated transport; F:transferase activity; P:protein modification process	G3DSA:3.40.50.11840 (GENE3D); IPR035435 (PIRSF); IPR016435 (TIGRFAM); G3DSA:3.40.50.11850 (GENE3D); G3DSA:3.40.50.11860 (GENE3D); IPR016435 (PFAM); IPR016435 (SFLD); mobidb-lite (MOBIDB_LITE); PTHR10762:SF1 (PANTHER); IPR016435 (PANTHER)	P:peptidyl-diphthamide biosynthetic process from peptidyl-histidine
Pficus_VMBCA21f_v1.0_Hc000754F_005.ver1.0.g061620	530.136	-0.32299	0.639269	0.743672	Hc	Pficus_VMBCA21f_v1.0_Hc000754F_005	Not DE	U6 snRNA-associated Sm-like protein LSm5	F:GO:0003723; C:GO:0005654; C:GO:0005829; P:GO:0016071; C:GO:0032991	F:RNA binding; C:nucleoplasm; C:cytosol; P:mRNA metabolic process; C:protein-containing complex	IPR001163 (SMART); IPR001163 (PFAM); G3DSA:2.30.30.100 (GENE3D); IPR033871 (PANTHER); IPR033871 (CDD); IPR010920 (SUPERFAMILY)	no GO terms
Pficus_VMBCA21f_v1.0_Hc000754F_005.ver1.0.g061630	1596.59	0.745538	0.008425	0.0218326	Hc	Pficus_VMBCA21f_v1.0_Hc000754F_005	Not DE	conserved hypothetical protein	F:GO:0005515	F:protein binding	Coil (COILS); IPR001660 (SMART); G3DSA:1.10.150.50 (GENE3D); IPR001660 (PFAM); mobidb-lite (MOBIDB_LITE); mobidb-lite (MOBIDB_LITE); PTHR16154 (PANTHER); IPR001660 (PROSITE_PROFILES); cd09512 (CDD); IPR013761 (SUPERFAMILY)	F:protein binding
Pficus_VMBCA21f_v1.0_Hc000754F_008.ver1.0.g061640	1491.46	-0.719848	0.119928	0.207248	Hc	Pficus_VMBCA21f_v1.0_Hc000754F_008	Not DE	uncharacterized protein LOC100165686	C:GO:0016021	C:integral component of membrane	IPR029008 (PFAM); IPR010742 (PANTHER); TMhelix (TMHMM); TMhelix (TMHMM); TMhelix (TMHMM)	no GO terms
Pficus_VMBCA21f_v1.0_Hc000758F_002.ver1.0.g061650	108.481	-1.03635	0.0554657	0.109852	Hc	Pficus_VMBCA21f_v1.0_Hc000758F_002	Not DE	5'-3' exoribonuclease 2	F:GO:0016787	F:hydrolase activity	mobidb-lite (MOBIDB_LITE); mobidb-lite (MOBIDB_LITE); PTHR12341:SF41 (PANTHER); IPR027073 (PANTHER)	no GO terms
Pficus_VMBCA21f_v1.0_Hc000758F_002.ver1.0.g061660	49.701	-1.69445	0.00889157	0.0228738	Hc	Pficus_VMBCA21f_v1.0_Hc000758F_002	F-biased	5'-3' exoribonuclease 2 family protein	P:GO:0016071; F:GO:0016787	P:mRNA metabolic process; F:hydrolase activity	PTHR12341:SF41 (PANTHER); IPR027073 (PANTHER)	no GO terms
Pficus_VMBCA21f_v1.0_Hc000758F_002.ver1.0.g061670	88.0889	-2.96075	0.0028022	0.00826411	Hc	Pficus_VMBCA21f_v1.0_Hc000758F_002	F-biased	Rat1 5'-3' exoribonuclease, isoform A	F:GO:0003723; C:GO:0005634; P:GO:0016071; F:GO:0016787; F:GO:0140098	F:RNA binding; C:nucleus; P:mRNA metabolic process; F:hydrolase activity; F:catalytic activity, acting on RNA	G3DSA:3.40.50.12390 (GENE3D); IPR004859 (PFAM); IPR027073 (PANTHER)	F:nucleic acid binding; F:exonuclease activity
Pficus_VMBCA21f_v1.0_Hc000758F_002.ver1.0.g061680	56.9979	0.699715	0.282715	0.405602	Hc	Pficus_VMBCA21f_v1.0_Hc000758F_002	Not DE	uncharacterized protein Dvir_GJ23056	F:GO:0003676; F:GO:0003677; C:GO:0005634; P:GO:0006260; P:GO:0006281; P:GO:0006310; F:GO:0046872	F:nucleic acid binding; F:DNA binding; C:nucleus; P:DNA replication; P:DNA repair; P:DNA recombination; F:metal ion binding	G3DSA:2.40.50.140 (GENE3D); G3DSA:2.40.50.140 (GENE3D); IPR012340 (SUPERFAMILY)	no GO terms
Pficus_VMBCA21f_v1.0_Hc000758F_002.ver1.0.g061690	0.532481	-2.41762	0.544058	NA	Hc	Pficus_VMBCA21f_v1.0_Hc000758F_002	NA	prominin-like protein isoform X1	NA	NA	IPR004911 (PFAM); mobidb-lite (MOBIDB_LITE); mobidb-lite (MOBIDB_LITE); IPR004911 (PANTHER); PTHR13234:SF38 (PANTHER); SignalP-noTM (SIGNALP_EUK)	no GO terms
Pficus_VMBCA21f_v1.0_Hc000758F_003.ver1.0.g061700	0	NA	NA	NA	Hc	Pficus_VMBCA21f_v1.0_Hc000758F_003	NA	GILT-like protein 1	NA	NA	IPR004911 (PFAM); mobidb-lite (MOBIDB_LITE); mobidb-lite (MOBIDB_LITE); IPR004911 (PANTHER); SignalP-noTM (SIGNALP_EUK)	no GO terms
Pficus_VMBCA21f_v1.0_Hc000758F_003.ver1.0.g061710	9.2657	0.365305	0.829495	0.888	Hc	Pficus_VMBCA21f_v1.0_Hc000758F_003	Not DE	uncharacterized protein LOC115878923	NA	NA	Coil (COILS); IPR005312 (PFAM); IPR008737 (PFAM); IPR008042 (PFAM); PTHR22955 (PANTHER); SSF56672 (SUPERFAMILY)	no GO terms
Pficus_VMBCA21f_v1.0_Hc000758F_003.ver1.0.g061720	0.691566	-2.80022	0.480263	NA	Hc	Pficus_VMBCA21f_v1.0_Hc000758F_003	NA	gamma interferon inducible lysosomal thiol reductase	F:GO:0016491; F:GO:0016671	F:oxidoreductase activity; F:oxidoreductase activity, acting on a sulfur group of donors, disulfide as acceptor	IPR004911 (PFAM); mobidb-lite (MOBIDB_LITE); mobidb-lite (MOBIDB_LITE); IPR004911 (PANTHER); SignalP-TM (SIGNALP_GRAM_POSITIVE); SignalP-noTM (SIGNALP_GRAM_NEGATIVE); SignalP-noTM (SIGNALP_EUK)	no GO terms
Pficus_VMBCA21f_v1.0_Hc000758F_003.ver1.0.g061730	0.586657	-2.57988	0.516501	NA	Hc	Pficus_VMBCA21f_v1.0_Hc000758F_003	NA	craniofacial development protein 2	C:GO:0005634; P:GO:0006325	C:nucleus; P:chromatin organization	Coil (COILS); IPR036691 (G3DSA:3.60.10.GENE3D); PTHR23227:SF45 (PANTHER); PTHR23227:SF45 (PANTHER); IPR027124 (PANTHER); IPR027124 (PANTHER); IPR036691 (SUPERFAMILY)	no GO terms
Pficus_VMBCA21f_v1.0_Hc000759F_001.ver1.0.g061740	16.3485	1.35175	0.471251	0.594748	Hc	Pficus_VMBCA21f_v1.0_Hc000759F_001	Not DE	DNA repair protein complementing XP-C cells homolog isoform X1	NA	NA	mobidb-lite (MOBIDB_LITE)	no GO terms
Pficus_VMBCA21f_v1.0_Hc000759F_002.ver1.0.g061750	1282.58	-8.3488	1.12665379592711e-66	2.73264757048503e-64	Hc	Pficus_VMBCA21f_v1.0_Hc000759F_002	F-biased	NA	NA	NA	mobidb-lite (MOBIDB_LITE); mobidb-lite (MOBIDB_LITE); mobidb-lite (MOBIDB_LITE); SignalP-noTM (SIGNALP_EUK)	no GO terms
Pficus_VMBCA21f_v1.0_Hc000759F_004.ver1.0.g061760	0	NA	NA	NA	Hc	Pficus_VMBCA21f_v1.0_Hc000759F_004	NA	NA	NA	NA	TMhelix (TMHMM); TMhelix (TMHMM); TMhelix (TMHMM); TMhelix (TMHMM)	no GO terms
Pficus_VMBCA21f_v1.0_Hc000759F_004.ver1.0.g061770	0	NA	NA	NA	Hc	Pficus_VMBCA21f_v1.0_Hc000759F_004	NA	sodium channel protein type 3 subunit alpha-like	NA	NA	no IPS match	no IPS match
Pficus_VMBCA21f_v1.0_Hc000761F_001.ver1.0.g061780	503.177	-1.49504	0.0123979	0.0304395	Hc	Pficus_VMBCA21f_v1.0_Hc000761F_001	F-biased	AGAP007633-PE	C:GO:0110165	C:cellular anatomical entity	IPR013057 (PFAM); PTHR22950 (PANTHER); PTHR22950:SF340 (PANTHER); TMhelix (TMHMM); TMhelix (TMHMM); TMhelix (TMHMM); TMhelix (TMHMM); TMhelix (TMHMM); TMhelix (TMHMM); TMhelix (TMHMM); TMhelix (TMHMM); TMhelix (TMHMM); TMhelix (TMHMM); TMhelix (TMHMM)	no GO terms
Pficus_VMBCA21f_v1.0_Hc000761F_001.ver1.0.g061790	0.887468	-3.1607	0.424039	NA	Hc	Pficus_VMBCA21f_v1.0_Hc000761F_001	NA	AAEL006626-PA	F:GO:0003676; F:GO:0008270	F:nucleic acid binding; F:zinc ion binding	IPR001878 (SMART); IPR005162 (PFAM); G3DSA:4.10.60.10 (GENE3D); mobidb-lite (MOBIDB_LITE); PTHR33198 (PANTHER); PTHR33198:SF9 (PANTHER); IPR001878 (PROSITE_PROFILES); IPR036875 (SUPERFAMILY)	F:nucleic acid binding; F:zinc ion binding
Pficus_VMBCA21f_v1.0_Hc000761F_001.ver1.0.g061800	3275.2	2.75338	4.03226302542931e-08	3.03995917634564e-07	Hc	Pficus_VMBCA21f_v1.0_Hc000761F_001	M-biased	arrestin domain-containing protein, putative	C:GO:0005634; C:GO:0005737; P:GO:0023052	C:nucleus; C:cytoplasm; P:signaling	IPR011022 (SMART); IPR014752 (G3DSA:2.60.40.GENE3D); IPR014752 (G3DSA:2.60.40.GENE3D); IPR011021 (PFAM); IPR011022 (PFAM); PTHR11188:SF43 (PANTHER); PTHR11188 (PANTHER); IPR014756 (SUPERFAMILY); IPR014756 (SUPERFAMILY)	P:signal transduction
Pficus_VMBCA21f_v1.0_Hc000761F_001.ver1.0.g061810	299.867	5.06013	7.21142478868085e-28	3.30459412262986e-26	Hc	Pficus_VMBCA21f_v1.0_Hc000761F_001	M-biased	dehydrodolichyl diphosphate synthase complex subunit DHDDS-like	F:GO:0016740	F:transferase activity	IPR001441 (TIGRFAM); IPR036424 (G3DSA:3.40.1180.GENE3D); IPR001441 (PFAM); IPR001441 (PANTHER); IPR001441 (CDD); IPR036424 (SUPERFAMILY)	F:transferase activity, transferring alkyl or aryl (other than methyl) groups
Pficus_VMBCA21f_v1.0_Hc000761F_001.ver1.0.g061820	757.777	2.46239	2.89039147297417e-05	0.000133881	Hc	Pficus_VMBCA21f_v1.0_Hc000761F_001	M-biased	fatty acid synthase, putative	C:GO:0005829; P:GO:0006629; F:GO:0016491; F:GO:0016740; F:GO:0016787; F:GO:0016829; C:GO:0032991	C:cytosol; P:lipid metabolic process; F:oxidoreductase activity; F:transferase activity; F:hydrolase activity; F:lyase activity; C:protein-containing complex	IPR020801 (SMART); IPR020841 (SMART); SM00822 (SMART); IPR016039 (G3DSA:3.40.47.GENE3D); IPR001031 (PFAM); IPR032821 (PFAM); IPR036736 (G3DSA:1.10.1200.GENE3D); IPR013968 (PFAM); IPR014043 (PFAM); IPR029058 (G3DSA:3.40.50.GENE3D); G3DSA:3.10.129.110 (GENE3D); IPR014030 (PFAM); G3DSA:3.30.70.3290 (GENE3D); IPR014031 (PFAM); IPR023102 (G3DSA:1.10.1470.GENE3D); IPR009081 (PFAM); IPR001227 (G3DSA:3.40.366.GENE3D); PTHR43775 (PANTHER); PTHR43775 (PANTHER); PTHR43775:SF9 (PANTHER); PTHR43775:SF9 (PANTHER); IPR018201 (PROSITE_PATTERNS); IPR009081 (PROSITE_PROFILES); cd08954 (CDD); cd00833 (CDD); IPR016035 (SUPERFAMILY); IPR016039 (SUPERFAMILY); IPR036736 (SUPERFAMILY); IPR029058 (SUPERFAMILY); IPR036291 (SUPERFAMILY)	F:catalytic activity; F:fatty acid synthase activity; F:[acyl-carrier-protein] S-acetyltransferase activity; F:[acyl-carrier-protein] S-malonyltransferase activity; F:3-oxoacyl-[acyl-carrier-protein] synthase activity; F:3-oxoacyl-[acyl-carrier-protein] reductase (NADPH) activity; F:3-hydroxypalmitoyl-[acyl-carrier-protein] dehydratase activity; F:enoyl-[acyl-carrier-protein] reductase (NADPH, B-specific) activity; F:oleoyl-[acyl-carrier-protein] hydrolase activity; P:metabolic process; P:biosynthetic process; F:myristoyl-[acyl-carrier-protein] hydrolase activity; F:palmitoyl-[acyl-carrier-protein] hydrolase activity; F:acyl-[acyl-carrier-protein] hydrolase activity; F:transferase activity; F:hydrolase activity, acting on ester bonds; P:obsolete oxidation-reduction process
Pficus_VMBCA21f_v1.0_Hc000761F_001.ver1.0.g061830	983.1	-0.457079	0.155422	0.254778	Hc	Pficus_VMBCA21f_v1.0_Hc000761F_001	Not DE	hydroxypyruvate isomerase	F:GO:0016853	F:isomerase activity	IPR026040 (PIRSF); G3DSA:3.20.20.150 (GENE3D); IPR013022 (PFAM); PTHR43489 (PANTHER); PTHR43489:SF6 (PANTHER); IPR036237 (SUPERFAMILY)	no GO terms
Pficus_VMBCA21f_v1.0_Hc000761F_001.ver1.0.g061840	997.812	1.84565	1.30868023903393e-05	6.45522389064969e-05	Hc	Pficus_VMBCA21f_v1.0_Hc000761F_001	M-biased	cytochrome P-450, putative	F:GO:0016491	F:oxidoreductase activity	IPR002401 (PRINTS); IPR001128 (PRINTS); IPR001128 (PFAM); IPR036396 (G3DSA:1.10.630.GENE3D); PTHR24291 (PANTHER); PTHR24291:SF56 (PANTHER); IPR017972 (PROSITE_PATTERNS); SignalP-noTM (SIGNALP_EUK); IPR036396 (SUPERFAMILY); TMhelix (TMHMM)	F:iron ion binding; F:oxidoreductase activity, acting on paired donors, with incorporation or reduction of molecular oxygen; F:heme binding; P:obsolete oxidation-reduction process
Pficus_VMBCA21f_v1.0_Hc000761F_002.ver1.0.g061850	2270.34	0.231582	0.550026	0.666729	Hc	Pficus_VMBCA21f_v1.0_Hc000761F_002	Not DE	UDP-xylose and UDP-N-acetylglucosamine transporter	F:GO:0005215; C:GO:0005783; C:GO:0005794; P:GO:0006486; P:GO:0055085	F:transporter activity; C:endoplasmic reticulum; C:Golgi apparatus; P:protein glycosylation; P:transmembrane transport	IPR013657 (PFAM); PTHR10778:SF4 (PANTHER); PTHR10778 (PANTHER); SignalP-TM (SIGNALP_EUK); SSF103481 (SUPERFAMILY); TMhelix (TMHMM); TMhelix (TMHMM); TMhelix (TMHMM); TMhelix (TMHMM); TMhelix (TMHMM); TMhelix (TMHMM); TMhelix (TMHMM); TMhelix (TMHMM); TMhelix (TMHMM); TMhelix (TMHMM)	P:transmembrane transport
Pficus_VMBCA21f_v1.0_Hc000761F_002.ver1.0.g061860	4745.79	-0.0664578	0.889279	0.929175	Hc	Pficus_VMBCA21f_v1.0_Hc000761F_002	Not DE	39S ribosomal protein L35, mitochondrial	F:GO:0005198; C:GO:0005739; C:GO:0005840; P:GO:0042254	F:structural molecule activity; C:mitochondrion; C:ribosome; P:ribosome biogenesis	IPR019338 (PANTHER)	no GO terms
Pficus_VMBCA21f_v1.0_Hc000761F_002.ver1.0.g061870	836.756	0.021794	0.951695	0.969912	Hc	Pficus_VMBCA21f_v1.0_Hc000761F_002	Not DE	gametocyte-specific factor 1-like	NA	NA	IPR022776 (PFAM); mobidb-lite (MOBIDB_LITE); PTHR21402 (PANTHER); IPR022776 (PROSITE_PROFILES); IPR022776 (PROSITE_PROFILES); IPR036236 (SUPERFAMILY)	no GO terms
Pficus_VMBCA21f_v1.0_Hc000761F_002.ver1.0.g061880	8658.51	0.677836	0.00939152	0.0239878	Hc	Pficus_VMBCA21f_v1.0_Hc000761F_002	Not DE	mitochondrial ribosomal protein S11	F:GO:0003723; F:GO:0005198; C:GO:0005739; C:GO:0005829; C:GO:0005840; C:GO:0032991; P:GO:0042254; P:GO:0065003; P:GO:0140053	F:RNA binding; F:structural molecule activity; C:mitochondrion; C:cytosol; C:ribosome; C:protein-containing complex; P:ribosome biogenesis; P:protein-containing complex assembly; P:mitochondrial gene expression	IPR036967 (G3DSA:3.30.420.GENE3D); IPR001971 (PFAM); PTHR11759:SF3 (PANTHER); IPR001971 (PANTHER); IPR001971 (HAMAP); SignalP-TM (SIGNALP_GRAM_POSITIVE); SSF53137 (SUPERFAMILY)	F:structural constituent of ribosome; C:ribosome; P:translation
Pficus_VMBCA21f_v1.0_Hc000761F_002.ver1.0.g061890	327.116	-1.05898	0.328825	0.453466	Hc	Pficus_VMBCA21f_v1.0_Hc000761F_002	Not DE	chromodomain-helicase-DNA-binding protein 1	F:GO:0003677; C:GO:0005634; C:GO:0005694; P:GO:0006325; P:GO:0006355; F:GO:0016740; P:GO:0022414; P:GO:0030154; P:GO:0048856; F:GO:0140657	F:DNA binding; C:nucleus; C:chromosome; P:chromatin organization; P:regulation of transcription, DNA-templated; F:transferase activity; P:reproductive process; P:cell differentiation; P:anatomical structure development; F:ATP-dependent activity	IPR001650 (SMART); IPR014001 (SMART); IPR000953 (SMART); G3DSA:1.10.10.60 (GENE3D); IPR001650 (PFAM); IPR000330 (PFAM); G3DSA:2.40.50.40 (GENE3D); G3DSA:3.40.50.300 (GENE3D); IPR038718 (G3DSA:3.40.50.GENE3D); G3DSA:2.40.50.40 (GENE3D); IPR023780 (PFAM); mobidb-lite (MOBIDB_LITE); mobidb-lite (MOBIDB_LITE); mobidb-lite (MOBIDB_LITE); PTHR10799:SF535 (PANTHER); PTHR10799 (PANTHER); IPR023779 (PROSITE_PATTERNS); IPR002464 (PROSITE_PATTERNS); IPR000953 (PROSITE_PROFILES); IPR014001 (PROSITE_PROFILES); IPR001650 (PROSITE_PROFILES); IPR000953 (PROSITE_PROFILES); cd00046 (CDD); IPR000953 (CDD); IPR001650 (CDD); IPR000953 (CDD); IPR016197 (SUPERFAMILY); IPR027417 (SUPERFAMILY); IPR016197 (SUPERFAMILY); IPR027417 (SUPERFAMILY)	F:ATP binding
Pficus_VMBCA21f_v1.0_Hc000762F_001.ver1.0.g061900	108.404	2.19388	4.74471275164196e-05	0.000209739	Hc	Pficus_VMBCA21f_v1.0_Hc000762F_001	M-biased	cell death activator CIDE-B	C:GO:0005622; P:GO:0012501	C:intracellular anatomical structure; P:programmed cell death	IPR003508 (SMART); IPR003508 (PFAM); G3DSA:3.10.20.10 (GENE3D); IPR017299 (PTHR12306:PANTHER); PTHR12306 (PANTHER); IPR003508 (PROSITE_PROFILES); SSF54277 (SUPERFAMILY)	C:intracellular anatomical structure; P:apoptotic process
Pficus_VMBCA21f_v1.0_Hc000762F_002.ver1.0.g061910	7.4378	0.654558	0.696698	0.789564	Hc	Pficus_VMBCA21f_v1.0_Hc000762F_002	Not DE	uncharacterized protein LOC105438693	NA	NA	PTHR35385 (PANTHER); PTHR35385:SF1 (PANTHER)	no GO terms
Pficus_VMBCA21f_v1.0_Hc000762F_002.ver1.0.g061920	29.7566	-0.0422393	0.966726	0.979122	Hc	Pficus_VMBCA21f_v1.0_Hc000762F_002	Not DE	hypothetical protein PHYSODRAFT_323343	P:GO:0006508; F:GO:0008233; F:GO:0008234; F:GO:0008270; F:GO:0016787	P:proteolysis; F:peptidase activity; F:cysteine-type peptidase activity; F:zinc ion binding; F:hydrolase activity	IPR018289 (PFAM); PTHR35385 (PANTHER)	no GO terms
Pficus_VMBCA21f_v1.0_Hc000762F_004.ver1.0.g061930	2926.99	0.164871	0.536898	0.65528	Hc	Pficus_VMBCA21f_v1.0_Hc000762F_004	Not DE	conserved hypothetical protein	C:GO:0005634; P:GO:0016073; C:GO:0032991	C:nucleus; P:snRNA metabolic process; C:protein-containing complex	IPR033060 (PANTHER); IPR016024 (SUPERFAMILY)	F:binding; P:snRNA processing; C:integrator complex
Pficus_VMBCA21f_v1.0_Hc000762F_006.ver1.0.g061940	0	NA	NA	NA	Hc	Pficus_VMBCA21f_v1.0_Hc000762F_006	NA	uncharacterized protein LOC115321353	NA	NA	mobidb-lite (MOBIDB_LITE); mobidb-lite (MOBIDB_LITE); mobidb-lite (MOBIDB_LITE)	no GO terms
Pficus_VMBCA21f_v1.0_Hc000763F_001.ver1.0.g061950	0	NA	NA	NA	Hc	Pficus_VMBCA21f_v1.0_Hc000763F_001	NA	serpin B10	C:GO:0005615; C:GO:0005737; C:GO:0043226	C:extracellular space; C:cytoplasm; C:organelle	IPR023796 (SMART); IPR023796 (PFAM); G3DSA:3.30.497.10 (GENE3D); G3DSA:2.30.39.10 (GENE3D); IPR000215 (PANTHER); IPR023795 (PROSITE_PATTERNS); SignalP-noTM (SIGNALP_EUK); IPR036186 (SUPERFAMILY)	C:extracellular space
Pficus_VMBCA21f_v1.0_Hc000763F_001.ver1.0.g061960	1281.75	1.7582	0.0201217	0.0463288	Hc	Pficus_VMBCA21f_v1.0_Hc000763F_001	M-biased	serpin-1 precursor, putative	C:GO:0005615	C:extracellular space	IPR023796 (SMART); IPR023796 (PFAM); G3DSA:2.10.310.10 (GENE3D); G3DSA:3.30.497.10 (GENE3D); G3DSA:2.30.39.10 (GENE3D); IPR000215 (PANTHER); IPR023795 (PROSITE_PATTERNS); cd00172 (CDD); SignalP-TM (SIGNALP_GRAM_POSITIVE); SignalP-noTM (SIGNALP_EUK); IPR036186 (SUPERFAMILY)	C:extracellular space
Pficus_VMBCA21f_v1.0_Hc000763F_001.ver1.0.g061970	1544.9	-0.635508	0.260054	0.381439	Hc	Pficus_VMBCA21f_v1.0_Hc000763F_001	Not DE	serpin B10	C:GO:0005615; C:GO:0005737; C:GO:0043226	C:extracellular space; C:cytoplasm; C:organelle	IPR023796 (SMART); G3DSA:3.30.497.10 (GENE3D); G3DSA:2.10.310.10 (GENE3D); G3DSA:2.30.39.10 (GENE3D); IPR023796 (PFAM); IPR000215 (PANTHER); IPR023795 (PROSITE_PATTERNS); cd00172 (CDD); SignalP-noTM (SIGNALP_EUK); IPR036186 (SUPERFAMILY)	C:extracellular space
Pficus_VMBCA21f_v1.0_Hc000763F_001.ver1.0.g061980	1.28866	-3.71292	0.345861	NA	Hc	Pficus_VMBCA21f_v1.0_Hc000763F_001	NA	antithrombin-III precursor	C:GO:0005615	C:extracellular space	IPR023796 (SMART); IPR023796 (PFAM); G3DSA:2.30.39.10 (GENE3D); G3DSA:3.30.497.10 (GENE3D); IPR000215 (PANTHER); IPR023795 (PROSITE_PATTERNS); cd00172 (CDD); IPR036186 (SUPERFAMILY)	C:extracellular space
Pficus_VMBCA21f_v1.0_Hc000763F_001.ver1.0.g061990	808.709	-2.97429	0.000707734	0.00241702	Hc	Pficus_VMBCA21f_v1.0_Hc000763F_001	F-biased	serine protease inhibitor 42Dd	C:GO:0005615	C:extracellular space	IPR023796 (SMART); G3DSA:3.30.497.10 (GENE3D); IPR023796 (PFAM); G3DSA:2.10.310.10 (GENE3D); G3DSA:2.30.39.10 (GENE3D); IPR000215 (PANTHER); IPR023795 (PROSITE_PATTERNS); SignalP-noTM (SIGNALP_EUK); SignalP-TM (SIGNALP_GRAM_POSITIVE); IPR036186 (SUPERFAMILY); TMhelix (TMHMM)	C:extracellular space
Pficus_VMBCA21f_v1.0_Hc000763F_001.ver1.0.g062000	2911.27	0.973214	0.000216931	0.00083303	Hc	Pficus_VMBCA21f_v1.0_Hc000763F_001	Not DE	protein Dr1	F:GO:0003677; C:GO:0005654; P:GO:0006325; P:GO:0006355; F:GO:0016740; P:GO:0030154; C:GO:0032991; P:GO:0036211; P:GO:0048856; P:GO:0050877; P:GO:0065003; F:GO:0140096; F:GO:0140223	F:DNA binding; C:nucleoplasm; P:chromatin organization; P:regulation of transcription, DNA-templated; F:transferase activity; P:cell differentiation; C:protein-containing complex; P:protein modification process; P:anatomical structure development; P:nervous system process; P:protein-containing complex assembly; F:catalytic activity, acting on a protein; F:general transcription initiation factor activity	IPR009072 (G3DSA:1.10.20.GENE3D); IPR003958 (PFAM); PTHR11064:SF8 (PANTHER); PTHR11064 (PANTHER); IPR009072 (SUPERFAMILY)	F:protein heterodimerization activity
Pficus_VMBCA21f_v1.0_Hc000763F_001.ver1.0.g062010	16.9332	0.770618	0.580874	0.694135	Hc	Pficus_VMBCA21f_v1.0_Hc000763F_001	Not DE	centrosomal protein of 131 kDa-like	NA	NA	mobidb-lite (MOBIDB_LITE)	no GO terms
Pficus_VMBCA21f_v1.0_Hc000763F_002.ver1.0.g062020	42.6196	4.27146	0.00184529	0.00568357	Hc	Pficus_VMBCA21f_v1.0_Hc000763F_002	M-biased	conserved hypothetical protein	P:GO:0045216; F:GO:0046872	P:cell-cell junction organization; F:metal ion binding	IPR002893 (PFAM); G3DSA:3.30.60.180 (GENE3D); mobidb-lite (MOBIDB_LITE); PTHR21517 (PANTHER); IPR002893 (PROSITE_PROFILES); SSF144232 (SUPERFAMILY)	no GO terms
Pficus_VMBCA21f_v1.0_Hc000765F_003.ver1.0.g062030	386.467	-1.48022	0.000407081	0.00146968	Hc	Pficus_VMBCA21f_v1.0_Hc000765F_003	F-biased	GATA zinc finger domain-containing protein 10 isoform X2	F:GO:0003677; P:GO:0006355; C:GO:0032991	F:DNA binding; P:regulation of transcription, DNA-templated; C:protein-containing complex	IPR000679 (PRINTS); IPR000679 (SMART); IPR013088 (G3DSA:3.30.50.GENE3D); IPR013088 (G3DSA:3.30.50.GENE3D); IPR000679 (PFAM); mobidb-lite (MOBIDB_LITE); PTHR10071 (PANTHER); PTHR10071:SF276 (PANTHER); IPR000679 (PROSITE_PATTERNS); IPR000679 (PROSITE_PATTERNS); IPR000679 (PROSITE_PROFILES); IPR000679 (PROSITE_PROFILES); cd00202 (CDD); cd00202 (CDD); SSF57716 (SUPERFAMILY); SSF57716 (SUPERFAMILY)	F:DNA-binding transcription factor activity; P:regulation of transcription, DNA-templated; F:zinc ion binding; F:sequence-specific DNA binding
Pficus_VMBCA21f_v1.0_Hc000766F_001.ver1.0.g062040	0	NA	NA	NA	Hc	Pficus_VMBCA21f_v1.0_Hc000766F_001	NA	zinc finger BED domain-containing protein 1-like	NA	NA	no IPS match	no IPS match
Pficus_VMBCA21f_v1.0_Hc000766F_002.ver1.0.g062050	8.85053	0.198805	0.926156	0.953278	Hc	Pficus_VMBCA21f_v1.0_Hc000766F_002	Not DE	uncharacterized protein LOC100680511	NA	NA	no IPS match	no IPS match
Pficus_VMBCA21f_v1.0_Hc000766F_002.ver1.0.g062060	2.33499	-0.60413	0.788767	0.857474	Hc	Pficus_VMBCA21f_v1.0_Hc000766F_002	Not DE	50S ribosome-binding GTPase	F:GO:0005525	F:GTP binding	G3DSA:3.40.50.300 (GENE3D); mobidb-lite (MOBIDB_LITE); mobidb-lite (MOBIDB_LITE); mobidb-lite (MOBIDB_LITE); PTHR36198 (PANTHER); IPR027417 (SUPERFAMILY); IPR027417 (SUPERFAMILY)	no GO terms
Pficus_VMBCA21f_v1.0_Hc000766F_004.ver1.0.g062070	9.04487	-6.52121	0.0204747	0.0470422	Hc	Pficus_VMBCA21f_v1.0_Hc000766F_004	F-biased	glutathione S-transferase 1-1	NA	NA	SignalP-noTM (SIGNALP_EUK)	no GO terms
Pficus_VMBCA21f_v1.0_Hc000766F_004.ver1.0.g062080	0	NA	NA	NA	Hc	Pficus_VMBCA21f_v1.0_Hc000766F_004	NA	pol-related	F:GO:0003824; F:GO:0004222; P:GO:0006364; P:GO:0006508; P:GO:0006890; F:GO:0008237; F:GO:0008270; C:GO:0016020; C:GO:0016021; F:GO:0016787; F:GO:0046872	F:catalytic activity; F:metalloendopeptidase activity; P:rRNA processing; P:proteolysis; P:retrograde vesicle-mediated transport, Golgi to endoplasmic reticulum; F:metallopeptidase activity; F:zinc ion binding; C:membrane; C:integral component of membrane; F:hydrolase activity; F:metal ion binding	IPR000477 (PFAM); PTHR45030 (PANTHER)	no GO terms
Pficus_VMBCA21f_v1.0_Hc000766F_005.ver1.0.g062090	0	NA	NA	NA	Hc	Pficus_VMBCA21f_v1.0_Hc000766F_005	NA	uncharacterized mitochondrial protein AtMg00860-like	NA	NA	G3DSA:3.30.70.270 (GENE3D); PTHR24559 (PANTHER); SSF56672 (SUPERFAMILY)	no GO terms
Pficus_VMBCA21f_v1.0_Hc000766F_005.ver1.0.g062100	0.715925	-2.86807	0.469371	NA	Hc	Pficus_VMBCA21f_v1.0_Hc000766F_005	NA	NA	NA	NA	no IPS match	no IPS match
Pficus_VMBCA21f_v1.0_Hc000766F_005.ver1.0.g062110	6.66584	-3.69498	0.0283139	0.0620209	Hc	Pficus_VMBCA21f_v1.0_Hc000766F_005	Not DE	zinc finger protein 436-like	NA	NA	mobidb-lite (MOBIDB_LITE); TMhelix (TMHMM)	no GO terms
Pficus_VMBCA21f_v1.0_Hc000766F_005.ver1.0.g062120	124.455	-4.41631	4.82116294233231e-05	0.000212805	Hc	Pficus_VMBCA21f_v1.0_Hc000766F_005	F-biased	alpha-2C adrenergic receptor-like	NA	NA	mobidb-lite (MOBIDB_LITE); SignalP-noTM (SIGNALP_GRAM_NEGATIVE); SignalP-TM (SIGNALP_GRAM_POSITIVE); SignalP-noTM (SIGNALP_EUK)	no GO terms
Pficus_VMBCA21f_v1.0_Hc000766F_005.ver1.0.g062130	1.68654	-4.0934	0.290223	0.414269	Hc	Pficus_VMBCA21f_v1.0_Hc000766F_005	Not DE	LOW QUALITY PROTEIN: uncharacterized protein LOC110369601	NA	NA	SignalP-noTM (SIGNALP_EUK)	no GO terms
Pficus_VMBCA21f_v1.0_Hc000766F_005.ver1.0.g062140	211.014	-8.64002	5.2991686924161e-15	9.43244170810196e-14	Hc	Pficus_VMBCA21f_v1.0_Hc000766F_005	F-biased	carnitine O-palmitoyltransferase 2, putative	NA	NA	SignalP-noTM (SIGNALP_EUK); SignalP-TM (SIGNALP_GRAM_POSITIVE)	no GO terms
Pficus_VMBCA21f_v1.0_Hc000767F_001.ver1.0.g062150	0	NA	NA	NA	Hc	Pficus_VMBCA21f_v1.0_Hc000767F_001	NA	uncharacterized protein LOC116308949	NA	NA	SignalP-noTM (SIGNALP_EUK)	no GO terms
Pficus_VMBCA21f_v1.0_Hc000767F_001.ver1.0.g062160	1.34319	3.97898	0.312906	NA	Hc	Pficus_VMBCA21f_v1.0_Hc000767F_001	NA	uncharacterized protein LOC108598154	NA	NA	SSF54060 (SUPERFAMILY)	no GO terms
Pficus_VMBCA21f_v1.0_Hc000767F_001.ver1.0.g062170	1482.37	2.07968	9.66441671507219e-09	7.98012290791999e-08	Hc	Pficus_VMBCA21f_v1.0_Hc000767F_001	M-biased	sulfatase-1, sulf-1, putative	C:GO:0005615; P:GO:0006790; F:GO:0016787; P:GO:0023052; P:GO:0030154; P:GO:0048856; P:GO:1901135	C:extracellular space; P:sulfur compound metabolic process; F:hydrolase activity; P:signaling; P:cell differentiation; P:anatomical structure development; P:carbohydrate derivative metabolic process	Coil (COILS); Coil (COILS); IPR000917 (PFAM); IPR017849 (G3DSA:3.40.720.GENE3D); IPR024609 (PFAM); mobidb-lite (MOBIDB_LITE); mobidb-lite (MOBIDB_LITE); PTHR43108:SF4 (PANTHER); PTHR43108 (PANTHER); IPR024607 (PROSITE_PATTERNS); cd16147 (CDD); SignalP-noTM (SIGNALP_EUK); SignalP-noTM (SIGNALP_GRAM_NEGATIVE); SignalP-TM (SIGNALP_GRAM_POSITIVE); IPR017850 (SUPERFAMILY)	F:catalytic activity; P:metabolic process; F:sulfuric ester hydrolase activity
Pficus_VMBCA21f_v1.0_Hc000767F_001.ver1.0.g062180	1706.01	2.64096	8.355513661111e-09	6.95433601492539e-08	Hc	Pficus_VMBCA21f_v1.0_Hc000767F_001	M-biased	AGAP005815-PA	C:GO:0016021	C:integral component of membrane	mobidb-lite (MOBIDB_LITE); mobidb-lite (MOBIDB_LITE); mobidb-lite (MOBIDB_LITE); mobidb-lite (MOBIDB_LITE); TMhelix (TMHMM); TMhelix (TMHMM)	no GO terms
Pficus_VMBCA21f_v1.0_Hc000768F_001.ver1.0.g062190	207.378	-6.95057	3.36048082034418e-24	1.22260402209249e-22	Hc	Pficus_VMBCA21f_v1.0_Hc000768F_001	F-biased	Homocysteine S-methyltransferase, putative	F:GO:0016740	F:transferase activity	IPR036589 (G3DSA:3.20.20.GENE3D); IPR003726 (PFAM); mobidb-lite (MOBIDB_LITE); PTHR21091 (PANTHER); PTHR21091:SF123 (PANTHER); IPR003726 (PROSITE_PROFILES); IPR036589 (SUPERFAMILY)	no GO terms
Pficus_VMBCA21f_v1.0_Hc000768F_001.ver1.0.g062200	4171.3	-1.67408	0.00192371	0.00590815	Hc	Pficus_VMBCA21f_v1.0_Hc000768F_001	F-biased	39S ribosomal protein L10, mitochondrial isoform a precursor	C:GO:0005739; C:GO:0005840; C:GO:0032991	C:mitochondrion; C:ribosome; C:protein-containing complex	G3DSA:3.30.70.1730 (GENE3D); PTHR11560:SF8 (PANTHER); PTHR11560 (PANTHER); SSF160369 (SUPERFAMILY)	no GO terms
Pficus_VMBCA21f_v1.0_Hc000768F_001.ver1.0.g062210	1358.37	-0.941528	0.0792333	0.147496	Hc	Pficus_VMBCA21f_v1.0_Hc000768F_001	Not DE	DNA primase large subunit, putative	C:GO:0005694; C:GO:0005730; P:GO:0006260; P:GO:0006351; F:GO:0016740; F:GO:0140098	C:chromosome; C:nucleolus; P:DNA replication; P:transcription, DNA-templated; F:transferase activity; F:catalytic activity, acting on RNA	IPR007238 (PFAM); G3DSA:1.20.930.80 (GENE3D); IPR007238 (PANTHER)	F:DNA primase activity; P:DNA replication, synthesis of RNA primer
Pficus_VMBCA21f_v1.0_Hc000768F_001.ver1.0.g062220	3942.1	-2.36485	5.12811020533977e-07	3.21924659478741e-06	Hc	Pficus_VMBCA21f_v1.0_Hc000768F_001	F-biased	116 kDa U5 small nuclear ribonucleoprotein component, putative	F:GO:0003924; C:GO:0005634; C:GO:0005829; C:GO:0005840; P:GO:0016071; P:GO:0023052; C:GO:0032991; F:GO:0045182	F:GTPase activity; C:nucleus; C:cytosol; C:ribosome; P:mRNA metabolic process; P:signaling; C:protein-containing complex; F:translation regulator activity	IPR000640 (SMART); IPR005517 (SMART); IPR004161 (PFAM); G3DSA:3.30.70.240 (GENE3D); G3DSA:3.30.70.870 (GENE3D); G3DSA:3.90.1430.10 (GENE3D); IPR005517 (PFAM); IPR000640 (PFAM); IPR014721 (G3DSA:3.30.230.GENE3D); PF14492 (PFAM); G3DSA:2.40.30.10 (GENE3D); PTHR42908 (PANTHER); PTHR42908:SF6 (PANTHER); cd01683 (CDD); cd16264 (CDD); IPR035655 (CDD); cd04090 (CDD); IPR035647 (SUPERFAMILY); IPR027417 (SUPERFAMILY); IPR009000 (SUPERFAMILY); IPR035647 (SUPERFAMILY); IPR020568 (SUPERFAMILY)	F:GTP binding
Pficus_VMBCA21f_v1.0_Hc000768F_001.ver1.0.g062230	4579.19	-1.16835	0.0445164	0.0910423	Hc	Pficus_VMBCA21f_v1.0_Hc000768F_001	Not DE	translational activator of cytochrome c oxidase 1	F:GO:0003723	F:RNA binding	IPR026564 (G3DSA:3.30.70.GENE3D); IPR017856 (G3DSA:1.10.10.GENE3D); IPR002876 (PFAM); IPR026564 (G3DSA:3.30.70.GENE3D); IPR002876 (PANTHER); PTHR12532:SF0 (PANTHER); PS51257 (PROSITE_PROFILES); SignalP-TM (SIGNALP_GRAM_POSITIVE); IPR029072 (SUPERFAMILY)	no GO terms
Pficus_VMBCA21f_v1.0_Hc000768F_002.ver1.0.g062240	0	NA	NA	NA	Hc	Pficus_VMBCA21f_v1.0_Hc000768F_002	NA	NA	NA	NA	no IPS match	no IPS match
Pficus_VMBCA21f_v1.0_Hc000768F_003.ver1.0.g062250	581.041	-0.495013	0.261459	0.382924	Hc	Pficus_VMBCA21f_v1.0_Hc000768F_003	Not DE	uncharacterized protein Dmoj_GI26852, isoform A	C:GO:0005783; P:GO:0006486; P:GO:0006790; F:GO:0016740; P:GO:0023052; F:GO:0140096	C:endoplasmic reticulum; P:protein glycosylation; P:sulfur compound metabolic process; F:transferase activity; P:signaling; F:catalytic activity, acting on a protein	IPR002495 (PFAM); IPR029044 (G3DSA:3.90.550.GENE3D); PTHR12270 (PANTHER); PTHR12270:SF14 (PANTHER); IPR029044 (SUPERFAMILY)	F:glycosyltransferase activity
Pficus_VMBCA21f_v1.0_Hc000768F_003.ver1.0.g062260	2577.07	-0.492406	0.22091	0.336418	Hc	Pficus_VMBCA21f_v1.0_Hc000768F_003	Not DE	protein Malvolio isoform X3	F:GO:0005215	F:transporter activity	IPR001046 (PRINTS); IPR001046 (TIGRFAM); IPR001046 (PFAM); PTHR11706:SF73 (PANTHER); IPR001046 (PANTHER); IPR001046 (HAMAP); TMhelix (TMHMM); TMhelix (TMHMM); TMhelix (TMHMM); TMhelix (TMHMM); TMhelix (TMHMM); TMhelix (TMHMM); TMhelix (TMHMM); TMhelix (TMHMM); TMhelix (TMHMM); TMhelix (TMHMM); TMhelix (TMHMM)	C:membrane; P:metal ion transport; F:metal ion transmembrane transporter activity
Pficus_VMBCA21f_v1.0_Hc000768F_003.ver1.0.g062270	1532.62	-1.13546	0.0183691	0.0428933	Hc	Pficus_VMBCA21f_v1.0_Hc000768F_003	F-biased	cation-transporting ATPase fly, putative	F:GO:0016787; F:GO:0140657	F:hydrolase activity; F:ATP-dependent activity	PR00119 (PRINTS); G3DSA:2.70.150.10 (GENE3D); PF00702 (PFAM); PF00122 (PFAM); IPR006544 (PFAM); G3DSA:1.20.1110.10 (GENE3D); IPR006544 (TIGRFAM); G3DSA:1.20.1110.10 (GENE3D); IPR001757 (TIGRFAM); SFLDF00027 (SFLD); SFLDG00002 (SFLD); PTHR24093 (PANTHER); PTHR24093:SF373 (PANTHER); IPR018303 (PROSITE_PATTERNS); cd07542 (CDD); IPR023298 (SUPERFAMILY); IPR008250 (SUPERFAMILY); IPR036412 (SUPERFAMILY); IPR023299 (SUPERFAMILY); TMhelix (TMHMM); TMhelix (TMHMM); TMhelix (TMHMM); TMhelix (TMHMM); TMhelix (TMHMM); TMhelix (TMHMM); TMhelix (TMHMM); TMhelix (TMHMM); TMhelix (TMHMM); TMhelix (TMHMM); TMhelix (TMHMM); TMhelix (TMHMM)	F:nucleotide binding; P:cation transport; C:integral component of membrane; F:ATP hydrolysis activity
Pficus_VMBCA21f_v1.0_Hc000769F_002.ver1.0.g062280	48.216	2.02267	0.0060444	0.0162839	Hc	Pficus_VMBCA21f_v1.0_Hc000769F_002	M-biased	neurogenic locus Notch protein isoform X3	NA	NA	TMhelix (TMHMM)	no GO terms
Pficus_VMBCA21f_v1.0_Hc000769F_002.ver1.0.g062290	78.7695	2.59569	0.068145	0.130445	Hc	Pficus_VMBCA21f_v1.0_Hc000769F_002	Not DE	AAEL012903-PA	F:GO:0005215; P:GO:0055085	F:transporter activity; P:transmembrane transport	IPR005828 (PFAM); G3DSA:1.20.1250.20 (GENE3D); PTHR23500 (PANTHER); PTHR23500:SF37 (PANTHER); IPR005829 (PROSITE_PATTERNS); IPR020846 (PROSITE_PROFILES); IPR020846 (CDD); IPR036259 (SUPERFAMILY); TMhelix (TMHMM); TMhelix (TMHMM); TMhelix (TMHMM); TMhelix (TMHMM); TMhelix (TMHMM); TMhelix (TMHMM); TMhelix (TMHMM); TMhelix (TMHMM); TMhelix (TMHMM); TMhelix (TMHMM)	F:transporter activity; C:integral component of membrane; F:transmembrane transporter activity; P:transmembrane transport
Pficus_VMBCA21f_v1.0_Hc000769F_003.ver1.0.g062300	926.95	0.950864	0.0322298	0.0693274	Hc	Pficus_VMBCA21f_v1.0_Hc000769F_003	Not DE	tyrosine-protein kinase jak2, putative	C:GO:0005856; F:GO:0016740; P:GO:0023052; P:GO:0030154; P:GO:0036211; P:GO:0048856; F:GO:0140096	C:cytoskeleton; F:transferase activity; P:signaling; P:cell differentiation; P:protein modification process; P:anatomical structure development; F:catalytic activity, acting on a protein	IPR016251 (PRINTS); IPR001245 (PRINTS); IPR019749 (SMART); IPR000980 (SMART); IPR020635 (SMART); IPR000980 (PFAM); IPR001245 (PFAM); IPR036860 (G3DSA:3.30.505.GENE3D); G3DSA:1.10.510.10 (GENE3D); PTHR24418:SF371 (PANTHER); PTHR24418 (PANTHER); IPR017441 (PROSITE_PATTERNS); IPR008266 (PROSITE_PATTERNS); IPR000299 (PROSITE_PROFILES); IPR000719 (PROSITE_PROFILES); IPR000719 (PROSITE_PROFILES); IPR000980 (PROSITE_PROFILES); cd00192 (CDD); IPR011009 (SUPERFAMILY); IPR011009 (SUPERFAMILY); IPR036860 (SUPERFAMILY)	F:protein kinase activity; F:protein tyrosine kinase activity; F:non-membrane spanning protein tyrosine kinase activity; F:ATP binding; C:cytoskeleton; P:protein phosphorylation; C:membrane; P:intracellular signal transduction
Pficus_VMBCA21f_v1.0_Hc000769F_003.ver1.0.g062310	289.504	3.19493	9.07897593308085e-05	0.000378414	Hc	Pficus_VMBCA21f_v1.0_Hc000769F_003	M-biased	Anopheles gambiae str. PEST AGAP012664-PA	C:GO:0005768	C:endosome	G3DSA:2.40.160.110 (GENE3D); IPR002000 (PFAM); IPR002000 (PANTHER); SignalP-TM (SIGNALP_GRAM_POSITIVE); SignalP-noTM (SIGNALP_GRAM_NEGATIVE); SignalP-noTM (SIGNALP_EUK); TMhelix (TMHMM); TMhelix (TMHMM)	C:membrane
Pficus_VMBCA21f_v1.0_Hc000770F_001.ver1.0.g062320	1494.57	-0.678777	0.034125	0.0726824	Hc	Pficus_VMBCA21f_v1.0_Hc000770F_001	Not DE	hexaprenyldihydroxybenzoate methyltransferase, mitochondrial	C:GO:0005739; F:GO:0016740	C:mitochondrion; F:transferase activity	IPR013216 (PFAM); IPR010233 (TIGRFAM); G3DSA:3.40.50.150 (GENE3D); PTHR43464:SF14 (PANTHER); PTHR43464 (PANTHER); cd02440 (CDD); IPR029063 (SUPERFAMILY)	P:ubiquinone biosynthetic process; P:metabolic process; F:methyltransferase activity; F:2-polyprenyl-6-methoxy-1,4-benzoquinone methyltransferase activity
Pficus_VMBCA21f_v1.0_Hc000770F_001.ver1.0.g062330	39.6536	0.735672	0.31821	0.442811	Hc	Pficus_VMBCA21f_v1.0_Hc000770F_001	Not DE	Tubulin alpha chain	P:GO:0000910; P:GO:0002376; F:GO:0003924; F:GO:0005198; C:GO:0005634; C:GO:0005777; C:GO:0005815; P:GO:0006520; P:GO:0006629; P:GO:0007010; P:GO:0007059; P:GO:0007163; F:GO:0016491; F:GO:0016829; P:GO:0023052; P:GO:0048856; P:GO:0140014	P:cytokinesis; P:immune system process; F:GTPase activity; F:structural molecule activity; C:nucleus; C:peroxisome; C:microtubule organizing center; P:cellular amino acid metabolic process; P:lipid metabolic process; P:cytoskeleton organization; P:chromosome segregation; P:establishment or maintenance of cell polarity; F:oxidoreductase activity; F:lyase activity; P:signaling; P:anatomical structure development; P:mitotic nuclear division	IPR002452 (PRINTS); IPR000217 (PRINTS); IPR018316 (SMART); IPR003008 (SMART); IPR036525 (G3DSA:3.40.50.GENE3D); IPR023123 (G3DSA:1.10.287.GENE3D); IPR018316 (PFAM); IPR003008 (PFAM); IPR037103 (G3DSA:3.30.1330.GENE3D); PTHR11588:SF265 (PANTHER); IPR000217 (PANTHER); IPR017975 (PROSITE_PATTERNS); PS51257 (PROSITE_PROFILES); cd02186 (CDD); IPR036525 (SUPERFAMILY); IPR008280 (SUPERFAMILY)	F:GTPase activity; F:structural constituent of cytoskeleton; F:GTP binding; C:microtubule; P:microtubule-based process
Pficus_VMBCA21f_v1.0_Hc000770F_001.ver1.0.g062340	1068	-1.88998	2.39109390339165e-05	0.00011249	Hc	Pficus_VMBCA21f_v1.0_Hc000770F_001	F-biased	minichromosome maintenance 3	C:GO:0000228; P:GO:0000278; F:GO:0003677; C:GO:0005654; P:GO:0006260; P:GO:0006281; P:GO:0006310; P:GO:0023052; P:GO:0030154; C:GO:0032991; P:GO:0048856; F:GO:0140097; F:GO:0140657	C:nuclear chromosome; P:mitotic cell cycle; F:DNA binding; C:nucleoplasm; P:DNA replication; P:DNA repair; P:DNA recombination; P:signaling; P:cell differentiation; C:protein-containing complex; P:anatomical structure development; F:catalytic activity, acting on DNA; F:ATP-dependent activity	IPR008046 (PRINTS); IPR001208 (PRINTS); IPR003593 (SMART); IPR031327 (SMART); G3DSA:2.40.50.140 (GENE3D); G3DSA:3.30.1640.10 (GENE3D); IPR033762 (PFAM); G3DSA:2.20.28.10 (GENE3D); IPR001208 (PFAM); mobidb-lite (MOBIDB_LITE); IPR031327 (PANTHER); PTHR11630:SF72 (PANTHER); IPR018525 (PROSITE_PATTERNS); IPR001208 (PROSITE_PROFILES); cd00009 (CDD); IPR012340 (SUPERFAMILY); IPR027417 (SUPERFAMILY)	F:DNA binding; F:ATP binding; P:DNA replication; P:DNA replication initiation; C:MCM complex
Pficus_VMBCA21f_v1.0_Hc000770F_001.ver1.0.g062350	1735.42	-0.474431	0.103383	0.183503	Hc	Pficus_VMBCA21f_v1.0_Hc000770F_001	Not DE	coiled-coil domain-containing protein 6 isoform X1	NA	NA	Coil (COILS); Coil (COILS); Coil (COILS); IPR019152 (PFAM); mobidb-lite (MOBIDB_LITE); mobidb-lite (MOBIDB_LITE); mobidb-lite (MOBIDB_LITE); IPR019152 (PANTHER)	no GO terms
Pficus_VMBCA21f_v1.0_Hc000770F_001.ver1.0.g062360	2213.32	-0.320282	0.367078	0.492996	Hc	Pficus_VMBCA21f_v1.0_Hc000770F_001	Not DE	cytochrome P450	F:GO:0016491	F:oxidoreductase activity	Coil (COILS); IPR001128 (PRINTS); IPR002401 (PRINTS); IPR001128 (PFAM); PTHR24291 (PANTHER); IPR017972 (PROSITE_PATTERNS); IPR036396 (SUPERFAMILY)	F:iron ion binding; F:oxidoreductase activity, acting on paired donors, with incorporation or reduction of molecular oxygen; F:heme binding; P:obsolete oxidation-reduction process
Pficus_VMBCA21f_v1.0_Hc000770F_001.ver1.0.g062370	7321.99	-0.912033	0.159052	0.259559	Hc	Pficus_VMBCA21f_v1.0_Hc000770F_001	Not DE	glutathione S-transferase S2	P:GO:0006575; P:GO:0006629; P:GO:0006790; F:GO:0016740; F:GO:0016853	P:cellular modified amino acid metabolic process; P:lipid metabolic process; P:sulfur compound metabolic process; F:transferase activity; F:isomerase activity	G3DSA:3.40.30.10 (GENE3D); IPR004046 (PFAM); IPR004045 (PFAM); G3DSA:1.20.1050.10 (GENE3D); SFLDG01205 (SFLD); SFLDS00019 (SFLD); SFLDG00363 (SFLD); PTHR11571 (PANTHER); PTHR11571:SF207 (PANTHER); IPR004045 (PROSITE_PROFILES); IPR010987 (PROSITE_PROFILES); cd03039 (CDD); cd03192 (CDD); IPR036282 (SUPERFAMILY); IPR036249 (SUPERFAMILY)	F:protein binding
Pficus_VMBCA21f_v1.0_Hc000770F_001.ver1.0.g062380	2254.21	0.214672	0.469262	0.592892	Hc	Pficus_VMBCA21f_v1.0_Hc000770F_001	Not DE	Chloride channel protein, putative	F:GO:0005215; C:GO:0005764; C:GO:0005768; P:GO:0050877; P:GO:0055085	F:transporter activity; C:lysosome; C:endosome; P:nervous system process; P:transmembrane transport	IPR001807 (PRINTS); IPR000644 (SMART); IPR001807 (PFAM); G3DSA:3.10.580.10 (GENE3D); IPR014743 (G3DSA:1.10.3080.GENE3D); IPR000644 (PFAM); mobidb-lite (MOBIDB_LITE); PTHR11689:SF92 (PANTHER); PTHR11689 (PANTHER); IPR000644 (PROSITE_PROFILES); IPR000644 (PROSITE_PROFILES); cd04591 (CDD); SSF54631 (SUPERFAMILY); IPR014743 (SUPERFAMILY); TMhelix (TMHMM); TMhelix (TMHMM); TMhelix (TMHMM); TMhelix (TMHMM); TMhelix (TMHMM); TMhelix (TMHMM); TMhelix (TMHMM); TMhelix (TMHMM); TMhelix (TMHMM); TMhelix (TMHMM)	F:voltage-gated chloride channel activity; P:chloride transport; C:membrane; P:transmembrane transport
Pficus_VMBCA21f_v1.0_Hc000770F_001.ver1.0.g062390	613.898	-0.901162	0.197862	0.30827	Hc	Pficus_VMBCA21f_v1.0_Hc000770F_001	Not DE	Tryptophanyl-tRNA synthetase, putative	C:GO:0005737; P:GO:0006399; P:GO:0006520; F:GO:0016874; F:GO:0140098	C:cytoplasm; P:tRNA metabolic process; P:cellular amino acid metabolic process; F:ligase activity; F:catalytic activity, acting on RNA	IPR002306 (PRINTS); G3DSA:1.10.240.10 (GENE3D); IPR002306 (TIGRFAM); IPR014729 (G3DSA:3.40.50.GENE3D); IPR014729 (G3DSA:3.40.50.GENE3D); IPR002305 (PFAM); PTHR43766 (PANTHER); IPR001412 (PROSITE_PATTERNS); IPR002306 (CDD); SSF52374 (SUPERFAMILY)	F:nucleotide binding; F:aminoacyl-tRNA ligase activity; F:tryptophan-tRNA ligase activity; F:ATP binding; C:cytoplasm; P:tRNA aminoacylation for protein translation; P:tryptophanyl-tRNA aminoacylation
Pficus_VMBCA21f_v1.0_Hc000770F_001.ver1.0.g062400	5136.74	-0.408083	0.254871	0.375435	Hc	Pficus_VMBCA21f_v1.0_Hc000770F_001	Not DE	28S ribosomal protein S15, mitochondrial	F:GO:0005198; C:GO:0005739; C:GO:0005840; P:GO:0042254	F:structural molecule activity; C:mitochondrion; C:ribosome; P:ribosome biogenesis	IPR000589 (SMART); G3DSA:1.10.287.10 (GENE3D); IPR000589 (PFAM); IPR005290 (PANTHER); PTHR23321:SF26 (PANTHER); PD157043 (PRODOM); IPR009068 (SUPERFAMILY)	F:structural constituent of ribosome; C:intracellular anatomical structure; C:ribosome; P:translation
Pficus_VMBCA21f_v1.0_Hc000770F_001.ver1.0.g062410	1947.63	2.15996	9.56880589473178e-05	0.00039697	Hc	Pficus_VMBCA21f_v1.0_Hc000770F_001	M-biased	retrovirus-related Pol polyprotein from transposon TNT 1-94	F:GO:0016740	F:transferase activity	IPR001878 (SMART); IPR001584 (PFAM); IPR036397 (G3DSA:3.30.420.GENE3D); IPR013103 (PFAM); IPR025724 (PFAM); mobidb-lite (MOBIDB_LITE); mobidb-lite (MOBIDB_LITE); PTHR11439 (PANTHER); PTHR11439 (PANTHER); PTHR11439:SF204 (PANTHER); PTHR11439:SF204 (PANTHER); IPR001584 (PROSITE_PROFILES); IPR001878 (PROSITE_PROFILES); IPR001878 (PROSITE_PROFILES); cd09272 (CDD); IPR036875 (SUPERFAMILY); SSF56672 (SUPERFAMILY); IPR012337 (SUPERFAMILY)	F:nucleic acid binding; F:zinc ion binding; P:DNA integration
Pficus_VMBCA21f_v1.0_Hc000770F_001.ver1.0.g062420	1210.13	-0.0764416	0.865646	0.913897	Hc	Pficus_VMBCA21f_v1.0_Hc000770F_001	Not DE	cyclin-dependent kinase 2-interacting protein-like isoform X1	NA	NA	IPR023250 (PRINTS); PTHR15827 (PANTHER)	no GO terms
Pficus_VMBCA21f_v1.0_Hc000770F_001.ver1.0.g062430	1102.43	-0.0158256	0.953554	0.971065	Hc	Pficus_VMBCA21f_v1.0_Hc000770F_001	Not DE	hypothetical protein Phum_PHUM299820	NA	NA	IPR031885 (PFAM); mobidb-lite (MOBIDB_LITE); PTHR16116 (PANTHER)	no GO terms
Pficus_VMBCA21f_v1.0_Hc000770F_001.ver1.0.g062440	0	NA	NA	NA	Hc	Pficus_VMBCA21f_v1.0_Hc000770F_001	NA	retrotransposon like protein	F:GO:0003676; F:GO:0003723; F:GO:0003887; F:GO:0003964; C:GO:0005634; C:GO:0005739; P:GO:0006278; F:GO:0008270; P:GO:0015074; P:GO:0032196; P:GO:0071897	F:nucleic acid binding; F:RNA binding; F:DNA-directed DNA polymerase activity; F:RNA-directed DNA polymerase activity; C:nucleus; C:mitochondrion; P:RNA-templated DNA biosynthetic process; F:zinc ion binding; P:DNA integration; P:transposition; P:DNA biosynthetic process	IPR013103 (PFAM); PTHR44381 (PANTHER)	no GO terms
Pficus_VMBCA21f_v1.0_Hc000770F_001.ver1.0.g062450	1.0473	-3.40193	0.388685	NA	Hc	Pficus_VMBCA21f_v1.0_Hc000770F_001	NA	retrovirus-related pol polyprotein from transposon tnt 1-94	F:GO:0003676; F:GO:0003824; P:GO:0015074	F:nucleic acid binding; F:catalytic activity; P:DNA integration	IPR036397 (G3DSA:3.30.420.GENE3D); IPR025724 (PFAM); IPR001584 (PFAM); PTHR11439 (PANTHER); PTHR11439:SF234 (PANTHER); IPR001584 (PROSITE_PROFILES); IPR012337 (SUPERFAMILY)	F:nucleic acid binding; P:DNA integration
Pficus_VMBCA21f_v1.0_Hc000771F_001.ver1.0.g062460	0	NA	NA	NA	Hc	Pficus_VMBCA21f_v1.0_Hc000771F_001	NA	uncharacterized protein Dyak_GE28844, isoform A	F:GO:0001883; C:GO:0005575; F:GO:0016787; P:GO:0042278; P:GO:0140291; F:GO:0140293	F:purine nucleoside binding; C:cellular_component; F:hydrolase activity; P:purine nucleoside metabolic process; P:peptidyl-glutamate ADP-deribosylation; F:ADP-ribosylglutamate hydrolase activity	Coil (COILS); IPR002589 (SMART); G3DSA:3.40.220.10 (GENE3D); IPR002589 (PFAM); PTHR12521 (PANTHER); IPR002589 (PROSITE_PROFILES); SSF52949 (SUPERFAMILY)	no GO terms
Pficus_VMBCA21f_v1.0_Hc000771F_001.ver1.0.g062470	1.83693	-0.467823	0.882104	0.924373	Hc	Pficus_VMBCA21f_v1.0_Hc000771F_001	Not DE	DNA ligase 1-like	NA	NA	mobidb-lite (MOBIDB_LITE); mobidb-lite (MOBIDB_LITE)	no GO terms
Pficus_VMBCA21f_v1.0_Hc000771F_001.ver1.0.g062480	1.61161	-0.809381	0.833562	0.890567	Hc	Pficus_VMBCA21f_v1.0_Hc000771F_001	Not DE	reverse transcriptase	F:GO:0003824; F:GO:0005488	F:catalytic activity; F:binding	Coil (COILS); Coil (COILS); IPR000477 (PFAM); IPR036691 (G3DSA:3.60.10.GENE3D); mobidb-lite (MOBIDB_LITE); PTHR45030 (PANTHER); IPR000477 (PROSITE_PROFILES); cd01650 (CDD); SSF56672 (SUPERFAMILY)	no GO terms
Pficus_VMBCA21f_v1.0_Hc000771F_001.ver1.0.g062490	2247.72	9.08624	NA	NA	Hc	Pficus_VMBCA21f_v1.0_Hc000771F_001	NA	Peptidase family M13	F:GO:0016787; F:GO:0140096	F:hydrolase activity; F:catalytic activity, acting on a protein	Coil (COILS); PR01217 (PRINTS); G3DSA:1.10.1380.10 (GENE3D); IPR018497 (PFAM); IPR008753 (PFAM); IPR024079 (G3DSA:3.40.390.GENE3D); mobidb-lite (MOBIDB_LITE); IPR000718 (PANTHER); SSF55486 (SUPERFAMILY); TMhelix (TMHMM)	F:metalloendopeptidase activity; P:proteolysis; F:metallopeptidase activity
Pficus_VMBCA21f_v1.0_Hc000771F_001.ver1.0.g062500	15.5388	0.479623	0.812691	0.875789	Hc	Pficus_VMBCA21f_v1.0_Hc000771F_001	Not DE	glycosyltransferase precursor	C:GO:0005794; P:GO:0006486; P:GO:0006629; P:GO:0007010; P:GO:0007155; P:GO:0007163; F:GO:0016740; P:GO:0022414; P:GO:0030154; C:GO:0032991; P:GO:0048856; P:GO:0048870	C:Golgi apparatus; P:protein glycosylation; P:lipid metabolic process; P:cytoskeleton organization; P:cell adhesion; P:establishment or maintenance of cell polarity; F:transferase activity; P:reproductive process; P:cell differentiation; C:protein-containing complex; P:anatomical structure development; P:cell motility	IPR001173 (PFAM); PTHR16779:SF1 (PANTHER); IPR027389 (PANTHER); IPR027389 (PANTHER); PTHR16779:SF1 (PANTHER); IPR029044 (SUPERFAMILY); TMhelix (TMHMM); TMhelix (TMHMM); TMhelix (TMHMM); TMhelix (TMHMM); TMhelix (TMHMM)	F:beta-1,4-mannosyltransferase activity
Pficus_VMBCA21f_v1.0_Hc000771F_001.ver1.0.g062510	2627.58	-0.0283784	0.926344	0.953383	Hc	Pficus_VMBCA21f_v1.0_Hc000771F_001	Not DE	conserved hypothetical protein	F:GO:0003676	F:nucleic acid binding	IPR013087 (SMART); PF13920 (PFAM); IPR013083 (G3DSA:3.30.40.GENE3D); mobidb-lite (MOBIDB_LITE); mobidb-lite (MOBIDB_LITE); mobidb-lite (MOBIDB_LITE); mobidb-lite (MOBIDB_LITE); PTHR22938 (PANTHER); PTHR22938 (PANTHER); PTHR22938:SF0 (PANTHER); IPR013087 (PROSITE_PATTERNS); IPR001841 (PROSITE_PROFILES); cd16615 (CDD); SSF57850 (SUPERFAMILY)	F:nucleic acid binding
Pficus_VMBCA21f_v1.0_Hc000771F_001.ver1.0.g062520	349.326	0.0766082	0.848186	0.901538	Hc	Pficus_VMBCA21f_v1.0_Hc000771F_001	Not DE	glycosyl transferase, putative	C:GO:0005783; C:GO:0005794; P:GO:0006486; P:GO:0006629; F:GO:0016740; P:GO:0030154; C:GO:0032991; P:GO:0048856	C:endoplasmic reticulum; C:Golgi apparatus; P:protein glycosylation; P:lipid metabolic process; F:transferase activity; P:cell differentiation; C:protein-containing complex; P:anatomical structure development	IPR001296 (PFAM); IPR031814 (PFAM); G3DSA:3.40.50.2000 (GENE3D); PTHR12526 (PANTHER); PTHR12526:SF315 (PANTHER); IPR038013 (CDD); SSF53756 (SUPERFAMILY); TMhelix (TMHMM)	F:GDP-Man:Man3GlcNAc2-PP-Dol alpha-1,2-mannosyltransferase activity; C:endoplasmic reticulum membrane
Pficus_VMBCA21f_v1.0_Hc000771F_001.ver1.0.g062530	3138.11	1.4252	7.14728250678283e-10	6.89239146798672e-09	Hc	Pficus_VMBCA21f_v1.0_Hc000771F_001	M-biased	ubiquinone biosynthesis monooxygenase COQ6, mitochondrial precursor	C:GO:0005739; F:GO:0016491	C:mitochondrion; F:oxidoreductase activity	PR00420 (PRINTS); IPR010971 (TIGRFAM); IPR002938 (PFAM); PTHR43876:SF7 (PANTHER); PTHR43876 (PANTHER); IPR018168 (PROSITE_PATTERNS); PS51257 (PROSITE_PROFILES); IPR036188 (SUPERFAMILY)	P:ubiquinone biosynthetic process; F:oxidoreductase activity, acting on paired donors, with incorporation or reduction of molecular oxygen, NAD(P)H as one donor, and incorporation of one atom of oxygen; F:flavin adenine dinucleotide binding; P:obsolete oxidation-reduction process; F:FAD binding
Pficus_VMBCA21f_v1.0_Hc000771F_001.ver1.0.g062540	12.6545	-4.39284	0.0191889	0.0445226	Hc	Pficus_VMBCA21f_v1.0_Hc000771F_001	F-biased	uncharacterized protein LOC107980959	NA	NA	Coil (COILS); mobidb-lite (MOBIDB_LITE); mobidb-lite (MOBIDB_LITE); mobidb-lite (MOBIDB_LITE)	no GO terms
Pficus_VMBCA21f_v1.0_Hc000772F_001.ver1.0.g062550	110.035	-1.01802	0.0250763	0.0559291	Hc	Pficus_VMBCA21f_v1.0_Hc000772F_001	Not DE	NAD-dependent protein deacylase sirtuin-5, mitochondrial	C:GO:0005737; F:GO:0016787; P:GO:0036211; C:GO:0043226	C:cytoplasm; F:hydrolase activity; P:protein modification process; C:organelle	IPR003000 (PFAM); G3DSA:3.40.50.1220 (GENE3D); IPR026591 (G3DSA:3.30.1600.GENE3D); PTHR42984:SF2 (PANTHER); PTHR42984 (PANTHER); IPR026590 (PROSITE_PROFILES); IPR029035 (SUPERFAMILY); TMhelix (TMHMM)	F:NAD+ binding
Pficus_VMBCA21f_v1.0_Hc000772F_001.ver1.0.g062560	3941.81	0.331964	0.190103	0.298688	Hc	Pficus_VMBCA21f_v1.0_Hc000772F_001	Not DE	hypothetical protein BRAFLDRAFT_280199	C:GO:0005783; F:GO:0016787; P:GO:0023052; P:GO:0030163; P:GO:0098542; F:GO:0140096	C:endoplasmic reticulum; F:hydrolase activity; P:signaling; P:protein catabolic process; P:defense response to other organism; F:catalytic activity, acting on a protein	PF04511 (PFAM); mobidb-lite (MOBIDB_LITE); PTHR11009:SF5 (PANTHER); IPR007599 (PANTHER); SSF144091 (SUPERFAMILY); TMhelix (TMHMM); TMhelix (TMHMM); TMhelix (TMHMM); TMhelix (TMHMM)	no GO terms
Pficus_VMBCA21f_v1.0_Hc000772F_001.ver1.0.g062570	7073.62	0.501251	0.0758126	0.142209	Hc	Pficus_VMBCA21f_v1.0_Hc000772F_001	Not DE	5-azacytidine resistance protein azr1, putative	C:GO:0005739; F:GO:0016787; C:GO:0032991; P:GO:0036211; F:GO:0140096	C:mitochondrion; F:hydrolase activity; C:protein-containing complex; P:protein modification process; F:catalytic activity, acting on a protein	IPR001932 (SMART); IPR001932 (SMART); IPR036457 (G3DSA:3.60.40.GENE3D); IPR001932 (PFAM); PTHR12320 (PANTHER); PTHR12320:SF1 (PANTHER); IPR001932 (PROSITE_PROFILES); IPR036457 (SUPERFAMILY)	F:catalytic activity
Pficus_VMBCA21f_v1.0_Hc000772F_001.ver1.0.g062580	876.581	0.749537	0.337176	0.461691	Hc	Pficus_VMBCA21f_v1.0_Hc000772F_001	Not DE	AGAP006653-PB	P:GO:0050877	P:nervous system process	IPR028241 (PFAM); IPR028241 (PANTHER)	no GO terms
Pficus_VMBCA21f_v1.0_Hc000772F_002.ver1.0.g062590	1.60574	-4.02883	0.297905	0.421799	Hc	Pficus_VMBCA21f_v1.0_Hc000772F_002	Not DE	NA	NA	NA	no IPS match	no IPS match
Pficus_VMBCA21f_v1.0_Hc000772F_002.ver1.0.g062600	0.57274	-2.54783	0.521889	NA	Hc	Pficus_VMBCA21f_v1.0_Hc000772F_002	NA	kinesin-like protein Klp61F	NA	NA	no IPS match	no IPS match
Pficus_VMBCA21f_v1.0_Hc000772F_002.ver1.0.g062610	0.148028	-0.762212	0.851821	NA	Hc	Pficus_VMBCA21f_v1.0_Hc000772F_002	NA	protein roadkill-like	F:GO:0005515	F:protein binding	IPR001368 (PROSITE_PATTERNS); IPR001496 (PROSITE_PROFILES)	F:protein binding
Pficus_VMBCA21f_v1.0_Hc000772F_002.ver1.0.g062620	3.37581	0.895672	0.750943	0.830531	Hc	Pficus_VMBCA21f_v1.0_Hc000772F_002	Not DE	Uncharacterized protein CELE_C33E10.6	F:GO:0003676	F:nucleic acid binding	IPR013087 (SMART); G3DSA:3.30.160.60 (GENE3D); PTHR31511 (PANTHER); PTHR31511 (PANTHER); PTHR31511:SF3 (PANTHER); IPR013087 (PROSITE_PATTERNS); IPR013087 (PROSITE_PROFILES); IPR036236 (SUPERFAMILY)	F:nucleic acid binding
Pficus_VMBCA21f_v1.0_Hc000774F_001.ver1.0.g062630	1584.48	-0.188846	0.537963	0.656147	Hc	Pficus_VMBCA21f_v1.0_Hc000774F_001	Not DE	zinc finger protein 277 L homeolog	F:GO:0003676	F:nucleic acid binding	IPR013087 (SMART); G3DSA:3.30.160.60 (GENE3D); PF12756 (PFAM); mobidb-lite (MOBIDB_LITE); mobidb-lite (MOBIDB_LITE); PTHR13267 (PANTHER); IPR013087 (PROSITE_PATTERNS); IPR013087 (PROSITE_PATTERNS); IPR013087 (PROSITE_PATTERNS); IPR013087 (PROSITE_PROFILES); IPR036236 (SUPERFAMILY); IPR036236 (SUPERFAMILY)	F:nucleic acid binding
Pficus_VMBCA21f_v1.0_Hc000774F_001.ver1.0.g062640	1653.53	0.273335	0.339083	0.463777	Hc	Pficus_VMBCA21f_v1.0_Hc000774F_001	Not DE	nuclear transcription factor Y, gamma isoform 2	F:GO:0003677; C:GO:0005634; P:GO:0006355; C:GO:0032991	F:DNA binding; C:nucleus; P:regulation of transcription, DNA-templated; C:protein-containing complex	IPR009072 (G3DSA:1.10.20.GENE3D); IPR003958 (PFAM); mobidb-lite (MOBIDB_LITE); PTHR10252 (PANTHER); IPR027170 (PTHR10252:PANTHER); IPR009072 (SUPERFAMILY)	F:DNA-binding transcription factor activity; P:regulation of transcription, DNA-templated; C:CCAAT-binding factor complex; F:protein heterodimerization activity
Pficus_VMBCA21f_v1.0_Hc000774F_001.ver1.0.g062650	304.485	-1.92922	1.37588128430082e-08	1.11500713461462e-07	Hc	Pficus_VMBCA21f_v1.0_Hc000774F_001	F-biased	inner membrane protein COX18, mitochondrial	F:GO:0140104	F:molecular carrier activity	IPR001708 (PFAM); IPR001708 (PANTHER); PTHR12428:SF34 (PANTHER); TMhelix (TMHMM); TMhelix (TMHMM); TMhelix (TMHMM); TMhelix (TMHMM)	C:integral component of membrane; F:membrane insertase activity
Pficus_VMBCA21f_v1.0_Hc000774F_001.ver1.0.g062660	1254.18	-0.342878	0.347648	0.47286	Hc	Pficus_VMBCA21f_v1.0_Hc000774F_001	Not DE	Cyclophilin seven suppressor, putative	F:GO:0003676; F:GO:0005515; P:GO:0015074	F:nucleic acid binding; F:protein binding; P:DNA integration	Coil (COILS); IPR019734 (SMART); IPR036397 (G3DSA:3.30.420.GENE3D); IPR001584 (PFAM); IPR011990 (G3DSA:1.25.40.GENE3D); mobidb-lite (MOBIDB_LITE); PTHR22904:SF365 (PANTHER); PTHR22904 (PANTHER); IPR019734 (PROSITE_PROFILES); IPR019734 (PROSITE_PROFILES); IPR013026 (PROSITE_PROFILES); IPR001584 (PROSITE_PROFILES); IPR012337 (SUPERFAMILY); IPR011990 (SUPERFAMILY)	F:nucleic acid binding; F:protein binding; P:DNA integration
Pficus_VMBCA21f_v1.0_Hc000774F_001.ver1.0.g062670	1.46774	1.95868	0.528566	0.64776	Hc	Pficus_VMBCA21f_v1.0_Hc000774F_001	Not DE	Pao retrotransposon peptidase family protein	F:GO:0016740	F:transferase activity	no IPS match	no IPS match
Pficus_VMBCA21f_v1.0_Hc000774F_001.ver1.0.g062680	0.917634	-3.21995	0.415184	NA	Hc	Pficus_VMBCA21f_v1.0_Hc000774F_001	NA	NA	NA	NA	Coil (COILS)	no GO terms
Pficus_VMBCA21f_v1.0_Hc000777F_001.ver1.0.g062690	55.3069	0.149943	0.907965	0.941611	Hc	Pficus_VMBCA21f_v1.0_Hc000777F_001	Not DE	nuclear pore complex protein Nup154 isoform X2	NA	NA	mobidb-lite (MOBIDB_LITE)	no GO terms
Pficus_VMBCA21f_v1.0_Hc000777F_004.ver1.0.g062700	32.2056	0.921231	0.486433	0.60917	Hc	Pficus_VMBCA21f_v1.0_Hc000777F_004	Not DE	putative integrase core domain protein	F:GO:0003676; P:GO:0015074; C:GO:0110165	F:nucleic acid binding; P:DNA integration; C:cellular anatomical entity	G3DSA:1.10.340.70 (GENE3D); IPR001584 (PFAM); IPR036397 (G3DSA:3.30.420.GENE3D); PTHR24559 (PANTHER); PTHR24559:SF250 (PANTHER); IPR001584 (PROSITE_PROFILES); IPR012337 (SUPERFAMILY)	F:nucleic acid binding; P:DNA integration
Pficus_VMBCA21f_v1.0_Hc000779F_001.ver1.0.g062710	867.636	-0.951651	0.032794	0.0703058	Hc	Pficus_VMBCA21f_v1.0_Hc000779F_001	Not DE	longitudinals lacking isoform 3	F:GO:0003676; F:GO:0005515	F:nucleic acid binding; F:protein binding	IPR013087 (SMART); IPR000210 (SMART); G3DSA:3.30.710.10 (GENE3D); IPR000210 (PFAM); G3DSA:3.30.160.60 (GENE3D); mobidb-lite (MOBIDB_LITE); mobidb-lite (MOBIDB_LITE); mobidb-lite (MOBIDB_LITE); mobidb-lite (MOBIDB_LITE); PTHR23110:SF74 (PANTHER); PTHR23110 (PANTHER); PTHR23110 (PANTHER); PTHR23110:SF74 (PANTHER); IPR000210 (PROSITE_PROFILES); IPR013087 (PROSITE_PROFILES); IPR036236 (SUPERFAMILY); IPR011333 (SUPERFAMILY)	F:nucleic acid binding; F:protein binding
Pficus_VMBCA21f_v1.0_Hc000779F_002.ver1.0.g062720	0.758103	-2.94511	0.457195	NA	Hc	Pficus_VMBCA21f_v1.0_Hc000779F_002	NA	polyA polymerase, putative	C:GO:0005694; C:GO:0005730; P:GO:0006281; F:GO:0016740; P:GO:0036211; F:GO:0140096	C:chromosome; C:nucleolus; P:DNA repair; F:transferase activity; P:protein modification process; F:catalytic activity, acting on a protein	IPR008893 (SMART); IPR004102 (PFAM); IPR012317 (PFAM); IPR008893 (PFAM); IPR036930 (G3DSA:2.20.140.GENE3D); G3DSA:3.90.228.10 (GENE3D); IPR036616 (G3DSA:1.20.142.GENE3D); PTHR10459 (PANTHER); PTHR10459:SF80 (PANTHER); IPR012317 (PROSITE_PROFILES); IPR004102 (PROSITE_PROFILES); cd01437 (CDD); IPR036930 (SUPERFAMILY); IPR036616 (SUPERFAMILY); SSF56399 (SUPERFAMILY)	F:NAD+ ADP-ribosyltransferase activity; P:protein ADP-ribosylation
Pficus_VMBCA21f_v1.0_Hc000779F_002.ver1.0.g062730	0	NA	NA	NA	Hc	Pficus_VMBCA21f_v1.0_Hc000779F_002	NA	craniofacial development protein 2-like	NA	NA	Coil (COILS)	no GO terms
Pficus_VMBCA21f_v1.0_Hc000779F_002.ver1.0.g062740	31.7807	0.0735522	0.971528	0.982121	Hc	Pficus_VMBCA21f_v1.0_Hc000779F_002	Not DE	serpin B10	C:GO:0005615; C:GO:0005737; C:GO:0043226	C:extracellular space; C:cytoplasm; C:organelle	IPR023796 (SMART); G3DSA:2.30.39.10 (GENE3D); G3DSA:3.30.497.10 (GENE3D); IPR023796 (PFAM); IPR000215 (PANTHER); IPR023795 (PROSITE_PATTERNS); cd00172 (CDD); SignalP-noTM (SIGNALP_EUK); SignalP-TM (SIGNALP_GRAM_POSITIVE); IPR036186 (SUPERFAMILY)	C:extracellular space
Pficus_VMBCA21f_v1.0_Hc000779F_002.ver1.0.g062750	260.395	-7.6009	2.52600574051114e-28	1.19870454231529e-26	Hc	Pficus_VMBCA21f_v1.0_Hc000779F_002	F-biased	polyA polymerase, putative	F:GO:0003677; F:GO:0016740; P:GO:0036211	F:DNA binding; F:transferase activity; P:protein modification process	IPR001510 (SMART); IPR012982 (SMART); IPR008893 (SMART); IPR004102 (PFAM); IPR001510 (PFAM); IPR012982 (PFAM); IPR008893 (PFAM); G3DSA:1.10.20.130 (GENE3D); IPR038650 (G3DSA:2.20.25.GENE3D); IPR036616 (G3DSA:1.20.142.GENE3D); IPR036930 (G3DSA:2.20.140.GENE3D); IPR036957 (G3DSA:3.30.1740.GENE3D); PTHR10459:SF80 (PANTHER); PTHR10459 (PANTHER); IPR001510 (PROSITE_PATTERNS); IPR001510 (PROSITE_PROFILES); IPR004102 (PROSITE_PROFILES); cd08001 (CDD); IPR036616 (SUPERFAMILY); SSF57716 (SUPERFAMILY); IPR036930 (SUPERFAMILY)	F:DNA binding; F:NAD+ ADP-ribosyltransferase activity; P:protein ADP-ribosylation; F:zinc ion binding
Pficus_VMBCA21f_v1.0_Hc000779F_003.ver1.0.g062760	262.7	-5.24933	1.57754696899931e-17	3.51392002037213e-16	Hc	Pficus_VMBCA21f_v1.0_Hc000779F_003	F-biased	polyA polymerase, putative	F:GO:0016740	F:transferase activity	IPR012317 (PFAM); G3DSA:3.90.228.10 (GENE3D); mobidb-lite (MOBIDB_LITE); PTHR10459 (PANTHER); PTHR10459:SF80 (PANTHER); IPR012317 (PROSITE_PROFILES); cd01437 (CDD); SSF56399 (SUPERFAMILY)	F:NAD+ ADP-ribosyltransferase activity
Pficus_VMBCA21f_v1.0_Hc000779F_004.ver1.0.g062770	406.536	-5.70987	1.01539824878994e-13	1.59357795751268e-12	Hc	Pficus_VMBCA21f_v1.0_Hc000779F_004	F-biased	poly-(ADP-ribose) polymerase	C:GO:0005730; P:GO:0006281; F:GO:0016740; P:GO:0036211; F:GO:0140096	C:nucleolus; P:DNA repair; F:transferase activity; P:protein modification process; F:catalytic activity, acting on a protein	IPR004102 (PFAM); G3DSA:3.90.228.10 (GENE3D); IPR036616 (G3DSA:1.20.142.GENE3D); IPR012317 (PFAM); PTHR10459 (PANTHER); PTHR10459:SF80 (PANTHER); IPR012317 (PROSITE_PROFILES); IPR004102 (PROSITE_PROFILES); IPR036616 (SUPERFAMILY); SSF56399 (SUPERFAMILY)	F:NAD+ ADP-ribosyltransferase activity; P:protein ADP-ribosylation
Pficus_VMBCA21f_v1.0_Hc000779F_005.ver1.0.g062780	407.418	-4.22756	1.0736556070555e-12	1.49366271359308e-11	Hc	Pficus_VMBCA21f_v1.0_Hc000779F_005	F-biased	constitutive coactivator of peroxisome proliferator-activated receptor gamma-like	C:GO:0005634	C:nucleus	G3DSA:3.40.50.1010 (GENE3D); IPR026784 (PANTHER); IPR029060 (SUPERFAMILY)	C:nucleus
Pficus_VMBCA21f_v1.0_Hc000781F_003.ver1.0.g062790	0	NA	NA	NA	Hc	Pficus_VMBCA21f_v1.0_Hc000781F_003	NA	THAP domain-containing protein 2-like	NA	NA	no IPS match	no IPS match
Pficus_VMBCA21f_v1.0_Hc000782F_002.ver1.0.g062800	18.7566	0.975204	0.355978	0.481482	Hc	Pficus_VMBCA21f_v1.0_Hc000782F_002	Not DE	odorant receptor 52	P:GO:0023052; P:GO:0050877; F:GO:0060089	P:signaling; P:nervous system process; F:molecular transducer activity	IPR004117 (PFAM); IPR004117 (PANTHER); TMhelix (TMHMM); TMhelix (TMHMM); TMhelix (TMHMM); TMhelix (TMHMM); TMhelix (TMHMM); TMhelix (TMHMM); TMhelix (TMHMM)	F:olfactory receptor activity; F:odorant binding; P:sensory perception of smell; C:membrane
Pficus_VMBCA21f_v1.0_Hc000783F_003.ver1.0.g062810	0.869263	-3.13189	0.428392	NA	Hc	Pficus_VMBCA21f_v1.0_Hc000783F_003	NA	nascent polypeptide-associated complex subunit alpha, muscle-specific form-like	F:GO:0003676; F:GO:0008270	F:nucleic acid binding; F:zinc ion binding	Coil (COILS); G3DSA:4.10.60.10 (GENE3D); IPR006579 (PFAM); PTHR22639:SF51 (PANTHER); PTHR22639 (PANTHER); IPR036875 (SUPERFAMILY)	F:nucleic acid binding; F:zinc ion binding
Pficus_VMBCA21f_v1.0_Hc000783F_004.ver1.0.g062820	13.7042	0.381195	0.771757	0.846222	Hc	Pficus_VMBCA21f_v1.0_Hc000783F_004	Not DE	threonine--tRNA ligase 1, cytoplasmic isoform X2	NA	NA	no IPS match	no IPS match
Pficus_VMBCA21f_v1.0_Hc000783F_004.ver1.0.g062830	30.3635	0.251624	0.854101	0.90582	Hc	Pficus_VMBCA21f_v1.0_Hc000783F_004	Not DE	tetratricopeptide repeat protein 37	NA	NA	no IPS match	no IPS match
Pficus_VMBCA21f_v1.0_Hc000783F_004.ver1.0.g062840	60.7964	1.47459	0.0433987	0.089197	Hc	Pficus_VMBCA21f_v1.0_Hc000783F_004	Not DE	kinesin-associated protein 3-like	NA	NA	no IPS match	no IPS match
Pficus_VMBCA21f_v1.0_Hc000783F_005.ver1.0.g062850	4.33793	0.312715	0.846929	0.900714	Hc	Pficus_VMBCA21f_v1.0_Hc000783F_005	Not DE	PDZ domain-containing protein 8 isoform X3	NA	NA	mobidb-lite (MOBIDB_LITE)	no GO terms
Pficus_VMBCA21f_v1.0_Hc000783F_005.ver1.0.g062860	11.649	-0.436376	0.741078	0.823301	Hc	Pficus_VMBCA21f_v1.0_Hc000783F_005	Not DE	myosin-7-like isoform X1	F:GO:0003676; F:GO:0008270	F:nucleic acid binding; F:zinc ion binding	Coil (COILS); IPR001878 (SMART); G3DSA:4.10.60.10 (GENE3D); IPR001878 (PFAM); mobidb-lite (MOBIDB_LITE); mobidb-lite (MOBIDB_LITE); mobidb-lite (MOBIDB_LITE); mobidb-lite (MOBIDB_LITE); mobidb-lite (MOBIDB_LITE); mobidb-lite (MOBIDB_LITE); mobidb-lite (MOBIDB_LITE); mobidb-lite (MOBIDB_LITE); mobidb-lite (MOBIDB_LITE); IPR001878 (PROSITE_PROFILES); IPR036875 (SUPERFAMILY)	F:nucleic acid binding; F:zinc ion binding
Pficus_VMBCA21f_v1.0_Hc000783F_005.ver1.0.g062870	61.0328	1.18509	0.0276228	0.0607343	Hc	Pficus_VMBCA21f_v1.0_Hc000783F_005	Not DE	hypothetical protein HELRODRAFT_183471	NA	NA	mobidb-lite (MOBIDB_LITE)	no GO terms
Pficus_VMBCA21f_v1.0_Hc000784F_002.ver1.0.g062880	0	NA	NA	NA	Hc	Pficus_VMBCA21f_v1.0_Hc000784F_002	NA	hypothetical protein LOTGIDRAFT_69652, partial	NA	NA	PTHR45030 (PANTHER)	no GO terms
Pficus_VMBCA21f_v1.0_Hc000784F_002.ver1.0.g062890	0	NA	NA	NA	Hc	Pficus_VMBCA21f_v1.0_Hc000784F_002	NA	glucose dehydrogenase [FAD, quinone]-like	NA	NA	no IPS match	no IPS match
Pficus_VMBCA21f_v1.0_Hc000784F_002.ver1.0.g062900	0	NA	NA	NA	Hc	Pficus_VMBCA21f_v1.0_Hc000784F_002	NA	NA	NA	NA	mobidb-lite (MOBIDB_LITE); mobidb-lite (MOBIDB_LITE)	no GO terms
Pficus_VMBCA21f_v1.0_Hc000784F_002.ver1.0.g062910	0.731113	1.83563	0.645297	NA	Hc	Pficus_VMBCA21f_v1.0_Hc000784F_002	NA	acyl-CoA:glycerol-3-phosphate acyltransferase	P:GO:0009987	P:cellular process	IPR000477 (PFAM); mobidb-lite (MOBIDB_LITE)	no GO terms
Pficus_VMBCA21f_v1.0_Hc000784F_002.ver1.0.g062920	900.075	1.28073	1.07873059793914e-05	5.41100462037074e-05	Hc	Pficus_VMBCA21f_v1.0_Hc000784F_002	M-biased	conserved hypothetical protein	F:GO:0005515	F:protein binding	IPR001478 (SMART); G3DSA:2.30.42.10 (GENE3D); IPR001478 (PFAM); mobidb-lite (MOBIDB_LITE); mobidb-lite (MOBIDB_LITE); mobidb-lite (MOBIDB_LITE); mobidb-lite (MOBIDB_LITE); mobidb-lite (MOBIDB_LITE); PTHR15963 (PANTHER); IPR001478 (PROSITE_PROFILES); cd00992 (CDD); IPR036034 (SUPERFAMILY)	F:protein binding
Pficus_VMBCA21f_v1.0_Hc000784F_003.ver1.0.g062930	637.573	-0.811392	0.0736153	0.13889	Hc	Pficus_VMBCA21f_v1.0_Hc000784F_003	Not DE	MOG interacting and ectopic P-granules protein 1-like isoform X1	F:GO:0003676	F:nucleic acid binding	Coil (COILS); Coil (COILS); IPR013087 (SMART); G3DSA:3.30.160.60 (GENE3D); mobidb-lite (MOBIDB_LITE); mobidb-lite (MOBIDB_LITE); mobidb-lite (MOBIDB_LITE); mobidb-lite (MOBIDB_LITE); mobidb-lite (MOBIDB_LITE); mobidb-lite (MOBIDB_LITE); PTHR24409:SF295 (PANTHER); PTHR24409 (PANTHER); PTHR24409:SF295 (PANTHER); IPR013087 (PROSITE_PATTERNS); IPR013087 (PROSITE_PATTERNS); IPR013087 (PROSITE_PATTERNS); IPR013087 (PROSITE_PATTERNS)	F:nucleic acid binding
Pficus_VMBCA21f_v1.0_Hc000784F_004.ver1.0.g062940	71.2667	-1.74858	0.148828	0.246424	Hc	Pficus_VMBCA21f_v1.0_Hc000784F_004	Not DE	MOG interacting and ectopic P-granules protein 1 isoform X1	NA	NA	mobidb-lite (MOBIDB_LITE); mobidb-lite (MOBIDB_LITE)	no GO terms
Pficus_VMBCA21f_v1.0_Hc000784F_005.ver1.0.g062950	15.0197	-2.40384	0.0712517	0.135463	Hc	Pficus_VMBCA21f_v1.0_Hc000784F_005	Not DE	uncharacterized protein Dere_GG14877	NA	NA	Coil (COILS); IPR027911 (PFAM); mobidb-lite (MOBIDB_LITE); PTHR31195 (PANTHER)	no GO terms
Pficus_VMBCA21f_v1.0_Hc000785F_002.ver1.0.g062960	2968.33	1.06077	0.000141527	0.000564508	Hc	Pficus_VMBCA21f_v1.0_Hc000785F_002	M-biased	pre-mRNA-splicing factor slu7, putative	C:GO:0005634; P:GO:0016071; C:GO:0032991	C:nucleus; P:mRNA metabolic process; C:protein-containing complex	Coil (COILS); Coil (COILS); IPR021715 (PFAM); mobidb-lite (MOBIDB_LITE); mobidb-lite (MOBIDB_LITE); mobidb-lite (MOBIDB_LITE); mobidb-lite (MOBIDB_LITE); PTHR12942 (PANTHER)	no GO terms
Pficus_VMBCA21f_v1.0_Hc000785F_002.ver1.0.g062970	1044.65	0.916729	0.00789771	0.020631	Hc	Pficus_VMBCA21f_v1.0_Hc000785F_002	Not DE	vacuolar protein sorting-associated protein 45	C:GO:0005768; P:GO:0016192; P:GO:0023052; P:GO:0061024; P:GO:0065003	C:endosome; P:vesicle-mediated transport; P:signaling; P:membrane organization; P:protein-containing complex assembly	G3DSA:1.25.40.60 (GENE3D); G3DSA:3.90.830.10 (GENE3D); IPR027482 (G3DSA:3.40.50.GENE3D); G3DSA:3.40.50.2060 (GENE3D); IPR001619 (PIRSF); IPR001619 (PFAM); IPR001619 (PANTHER); PTHR11679:SF3 (PANTHER); IPR036045 (SUPERFAMILY)	P:vesicle docking involved in exocytosis; P:vesicle-mediated transport
Pficus_VMBCA21f_v1.0_Hc000785F_002.ver1.0.g062980	686.019	0.283693	0.394981	0.521287	Hc	Pficus_VMBCA21f_v1.0_Hc000785F_002	Not DE	beat-IIb, isoform C	F:GO:0005515	F:protein binding	IPR003599 (SMART); IPR013151 (PFAM); IPR013783 (G3DSA:2.60.40.GENE3D); PTHR21261 (PANTHER); PTHR21261:SF6 (PANTHER); IPR007110 (PROSITE_PROFILES); SignalP-noTM (SIGNALP_EUK); IPR036179 (SUPERFAMILY); TMhelix (TMHMM)	no GO terms
Pficus_VMBCA21f_v1.0_Hc000786F_001.ver1.0.g062990	0	NA	NA	NA	Hc	Pficus_VMBCA21f_v1.0_Hc000786F_001	NA	uncharacterized protein K02A2.6-like	NA	NA	no IPS match	no IPS match
Pficus_VMBCA21f_v1.0_Hc000786F_002.ver1.0.g063000	0	NA	NA	NA	Hc	Pficus_VMBCA21f_v1.0_Hc000786F_002	NA	NA	NA	NA	mobidb-lite (MOBIDB_LITE)	no GO terms
Pficus_VMBCA21f_v1.0_Hc000786F_002.ver1.0.g063010	0	NA	NA	NA	Hc	Pficus_VMBCA21f_v1.0_Hc000786F_002	NA	NA	NA	NA	mobidb-lite (MOBIDB_LITE)	no GO terms
Pficus_VMBCA21f_v1.0_Hc000786F_004.ver1.0.g063020	0.735298	-2.90426	0.463623	NA	Hc	Pficus_VMBCA21f_v1.0_Hc000786F_004	NA	pangolin, isoform I	C:GO:0016021	C:integral component of membrane	Coil (COILS); IPR013558 (PFAM); IPR027397 (G3DSA:4.10.900.GENE3D); mobidb-lite (MOBIDB_LITE)	no GO terms
Pficus_VMBCA21f_v1.0_Hc000786F_004.ver1.0.g063030	89.6987	1.07909	0.0675471	0.129496	Hc	Pficus_VMBCA21f_v1.0_Hc000786F_004	Not DE	Inhibitor of growth protein, putative	C:GO:0005654; C:GO:0005694; P:GO:0006325; P:GO:0006355; P:GO:0012501; F:GO:0016740; P:GO:0023052; C:GO:0032991; P:GO:0036211; F:GO:0042393; F:GO:0140096	C:nucleoplasm; C:chromosome; P:chromatin organization; P:regulation of transcription, DNA-templated; P:programmed cell death; F:transferase activity; P:signaling; C:protein-containing complex; P:protein modification process; F:histone binding; F:catalytic activity, acting on a protein	Coil (COILS); IPR024610 (SMART); IPR001965 (SMART); IPR013083 (G3DSA:3.30.40.GENE3D); IPR024610 (PFAM); mobidb-lite (MOBIDB_LITE); PTHR10333 (PANTHER); IPR028638 (PTHR10333:PANTHER); IPR019786 (PROSITE_PATTERNS); IPR019787 (PROSITE_PROFILES); cd15586 (CDD); IPR011011 (SUPERFAMILY)	C:nucleus; P:negative regulation of cell population proliferation; P:histone acetylation; C:MOZ/MORF histone acetyltransferase complex
Pficus_VMBCA21f_v1.0_Hc000786F_004.ver1.0.g063040	152.346	3.22102	5.91564835281864e-05	0.000256217	Hc	Pficus_VMBCA21f_v1.0_Hc000786F_004	M-biased	uncharacterized transmembrane protein DDB_G0289901-like isoform X3	NA	NA	no IPS match	no IPS match
Pficus_VMBCA21f_v1.0_Hc000786F_004.ver1.0.g063050	0.57274	-2.54783	0.521889	NA	Hc	Pficus_VMBCA21f_v1.0_Hc000786F_004	NA	Transposon Tf2-2 polyprotein	F:GO:0003676; P:GO:0015074; C:GO:0016020; C:GO:0016021; P:GO:0044260	F:nucleic acid binding; P:DNA integration; C:membrane; C:integral component of membrane; P:cellular macromolecule metabolic process	mobidb-lite (MOBIDB_LITE); PTHR38681 (PANTHER)	no GO terms
Pficus_VMBCA21f_v1.0_Hc000786F_004.ver1.0.g063060	0.429555	-2.13547	0.593582	NA	Hc	Pficus_VMBCA21f_v1.0_Hc000786F_004	NA	uncharacterized protein LOC106688338	NA	NA	Coil (COILS); PTHR33327 (PANTHER)	no GO terms
Pficus_VMBCA21f_v1.0_Hc000786F_005.ver1.0.g063070	0.296056	-1.59691	0.692912	NA	Hc	Pficus_VMBCA21f_v1.0_Hc000786F_005	NA	odorant receptor 43a	P:GO:0023052; P:GO:0050877; F:GO:0060089	P:signaling; P:nervous system process; F:molecular transducer activity	IPR004117 (PFAM); IPR004117 (PANTHER); TMhelix (TMHMM); TMhelix (TMHMM); TMhelix (TMHMM); TMhelix (TMHMM); TMhelix (TMHMM)	F:olfactory receptor activity; F:odorant binding; P:sensory perception of smell; C:membrane
Pficus_VMBCA21f_v1.0_Hc000786F_005.ver1.0.g063080	3640.19	1.00104	0.0405928	0.0842377	Hc	Pficus_VMBCA21f_v1.0_Hc000786F_005	Not DE	uncharacterized protein LOC100168172 isoform 3	NA	NA	mobidb-lite (MOBIDB_LITE); mobidb-lite (MOBIDB_LITE); mobidb-lite (MOBIDB_LITE); mobidb-lite (MOBIDB_LITE)	no GO terms
Pficus_VMBCA21f_v1.0_Hc000787F_002.ver1.0.g063090	0.291182	-1.57618	0.696837	NA	Hc	Pficus_VMBCA21f_v1.0_Hc000787F_002	NA	cap-specific mRNA (nucleoside-2'-O-)-methyltransferase 2	P:GO:0016071; F:GO:0016740	P:mRNA metabolic process; F:transferase activity	Coil (COILS); Coil (COILS); G3DSA:3.40.50.12760 (GENE3D); IPR002877 (PFAM); PTHR16121 (PANTHER); PTHR16121:SF2 (PANTHER); IPR025807 (PROSITE_PROFILES); IPR029063 (SUPERFAMILY)	F:methyltransferase activity; P:methylation
Pficus_VMBCA21f_v1.0_Hc000787F_005.ver1.0.g063100	4.55793	-5.53352	0.027003	0.0596336	Hc	Pficus_VMBCA21f_v1.0_Hc000787F_005	Not DE	Signal transducer and activator of transcription 5B, putative	C:GO:0005634; P:GO:0006355; P:GO:0023052; C:GO:0032991	C:nucleus; P:regulation of transcription, DNA-templated; P:signaling; C:protein-containing complex	Coil (COILS); G3DSA:1.20.1050.20 (GENE3D); IPR013800 (PFAM); IPR001217 (PANTHER); IPR035858 (PTHR11801:PANTHER); IPR015988 (SUPERFAMILY)	F:DNA-binding transcription factor activity; F:obsolete signal transducer activity; C:nucleus; P:regulation of transcription, DNA-templated; P:signal transduction; P:growth hormone receptor signaling pathway via JAK-STAT
Pficus_VMBCA21f_v1.0_Hc000790F_001.ver1.0.g063110	106.128	-1.30465	0.0115419	0.0286335	Hc	Pficus_VMBCA21f_v1.0_Hc000790F_001	F-biased	uncharacterized protein LOC412986	F:GO:0016491	F:oxidoreductase activity	G3DSA:3.40.50.720 (GENE3D); IPR033640 (PFAM); IPR013120 (PFAM); IPR026055 (PANTHER); PTHR11011:SF43 (PANTHER); cd05236 (CDD); IPR033640 (CDD); IPR036291 (SUPERFAMILY); TMhelix (TMHMM); TMhelix (TMHMM)	F:fatty-acyl-CoA reductase (alcohol-forming) activity
Pficus_VMBCA21f_v1.0_Hc000790F_001.ver1.0.g063120	171.493	-1.23643	0.0187172	0.0435839	Hc	Pficus_VMBCA21f_v1.0_Hc000790F_001	F-biased	NAD-dependent protein deacetylase Sir2B-like	NA	NA	PTHR10773 (PANTHER)	no GO terms
Pficus_VMBCA21f_v1.0_Hc000792F_001.ver1.0.g063130	213.709	-1.95437	0.000909149	0.00302361	Hc	Pficus_VMBCA21f_v1.0_Hc000792F_001	F-biased	cAMP-dependent protein kinase catalytic subunit, putative	P:GO:0000278; C:GO:0005622; P:GO:0007059; F:GO:0016740; P:GO:0022414; P:GO:0023052; P:GO:0036211; C:GO:0043226; F:GO:0140096	P:mitotic cell cycle; C:intracellular anatomical structure; P:chromosome segregation; F:transferase activity; P:reproductive process; P:signaling; P:protein modification process; C:organelle; F:catalytic activity, acting on a protein	IPR000719 (SMART); G3DSA:1.10.510.10 (GENE3D); IPR000719 (PFAM); G3DSA:3.30.200.20 (GENE3D); mobidb-lite (MOBIDB_LITE); mobidb-lite (MOBIDB_LITE); mobidb-lite (MOBIDB_LITE); mobidb-lite (MOBIDB_LITE); IPR027084 (PTHR22974:PANTHER); PTHR22974 (PANTHER); IPR008271 (PROSITE_PATTERNS); IPR017441 (PROSITE_PATTERNS); IPR000719 (PROSITE_PROFILES); IPR011009 (SUPERFAMILY)	F:protein kinase activity; F:protein serine/threonine/tyrosine kinase activity; F:ATP binding; P:protein phosphorylation; P:mitotic cell cycle checkpoint signaling; P:chromosome separation
Pficus_VMBCA21f_v1.0_Hc000792F_001.ver1.0.g063140	2224.09	0.835005	0.00670611	0.0178859	Hc	Pficus_VMBCA21f_v1.0_Hc000792F_001	Not DE	conserved hypothetical protein	F:GO:0003723	F:RNA binding	mobidb-lite (MOBIDB_LITE); mobidb-lite (MOBIDB_LITE); mobidb-lite (MOBIDB_LITE); IPR032922 (PTHR23106:PANTHER); PTHR23106 (PANTHER); PTHR23106 (PANTHER); IPR032922 (PTHR23106:PANTHER)	F:RNA binding; P:regulation of RNA splicing; P:regulation of cell cycle
Pficus_VMBCA21f_v1.0_Hc000792F_001.ver1.0.g063150	464.887	1.03078	0.512784	0.6341	Hc	Pficus_VMBCA21f_v1.0_Hc000792F_001	Not DE	serine/threonine-protein phosphatase CPPED1	F:GO:0016787	F:hydrolase activity	IPR004843 (PFAM); IPR029052 (G3DSA:3.60.21.GENE3D); PTHR43143 (PANTHER); SSF56300 (SUPERFAMILY)	F:hydrolase activity
Pficus_VMBCA21f_v1.0_Hc000792F_001.ver1.0.g063160	57.8796	-4.4317	5.08118995775547e-06	2.70411199613529e-05	Hc	Pficus_VMBCA21f_v1.0_Hc000792F_001	F-biased	uncharacterized protein LOC114363440	NA	NA	SignalP-TM (SIGNALP_GRAM_POSITIVE); SignalP-noTM (SIGNALP_EUK)	no GO terms
Pficus_VMBCA21f_v1.0_Hc000792F_001.ver1.0.g063170	4324.04	-0.734973	0.399599	0.525676	Hc	Pficus_VMBCA21f_v1.0_Hc000792F_001	Not DE	alpha,alpha-trehalose-phosphate synthase [UDP-forming]-like	C:GO:0005737; C:GO:0005811; P:GO:0005975; F:GO:0016740; F:GO:0016787	C:cytoplasm; C:lipid droplet; P:carbohydrate metabolic process; F:transferase activity; F:hydrolase activity	G3DSA:3.40.50.2000 (GENE3D); IPR001830 (PFAM); G3DSA:3.40.50.2000 (GENE3D); IPR023214 (G3DSA:3.40.50.GENE3D); IPR003337 (PFAM); PTHR10788:SF6 (PANTHER); PTHR10788 (PANTHER); IPR001830 (CDD); IPR036412 (SUPERFAMILY); SSF53756 (SUPERFAMILY)	F:catalytic activity; P:trehalose biosynthetic process
Pficus_VMBCA21f_v1.0_Hc000792F_002.ver1.0.g063180	1964.15	0.425687	0.318172	0.442811	Hc	Pficus_VMBCA21f_v1.0_Hc000792F_002	Not DE	conserved hypothetical protein	F:GO:0016787	F:hydrolase activity	IPR029052 (G3DSA:3.60.21.GENE3D); IPR004843 (PFAM); PTHR14795:SF0 (PANTHER); PTHR14795 (PANTHER); SignalP-TM (SIGNALP_GRAM_POSITIVE); SSF56300 (SUPERFAMILY); TMhelix (TMHMM); TMhelix (TMHMM); TMhelix (TMHMM); TMhelix (TMHMM); TMhelix (TMHMM)	F:hydrolase activity
Pficus_VMBCA21f_v1.0_Hc000792F_002.ver1.0.g063190	1191.16	0.00454537	0.993384	0.996101	Hc	Pficus_VMBCA21f_v1.0_Hc000792F_002	Not DE	protein G10, putative	C:GO:0005634; P:GO:0016071; P:GO:0030154; C:GO:0032991; P:GO:0048856	C:nucleus; P:mRNA metabolic process; P:cell differentiation; C:protein-containing complex; P:anatomical structure development	Coil (COILS); IPR001748 (PRINTS); IPR001748 (PFAM); IPR001748 (PANTHER); IPR018230 (PROSITE_PATTERNS); IPR018230 (PROSITE_PATTERNS)	C:nucleus
Pficus_VMBCA21f_v1.0_Hc000792F_002.ver1.0.g063200	4060.8	0.661159	0.00556753	0.015135	Hc	Pficus_VMBCA21f_v1.0_Hc000792F_002	Not DE	syntaxin 5, isoform A	P:GO:0000278; P:GO:0000910; P:GO:0002376; C:GO:0005783; C:GO:0005794; C:GO:0005886; P:GO:0006886; P:GO:0016192; P:GO:0023052; C:GO:0032991; P:GO:0048856; P:GO:0055065; F:GO:0060090; P:GO:0061024; P:GO:0140013	P:mitotic cell cycle; P:cytokinesis; P:immune system process; C:endoplasmic reticulum; C:Golgi apparatus; C:plasma membrane; P:intracellular protein transport; P:vesicle-mediated transport; P:signaling; C:protein-containing complex; P:anatomical structure development; P:metal ion homeostasis; F:molecular adaptor activity; P:membrane organization; P:meiotic nuclear division	Coil (COILS); IPR000727 (SMART); IPR021538 (PFAM); IPR000727 (PFAM); G3DSA:1.20.5.110 (GENE3D); mobidb-lite (MOBIDB_LITE); PTHR19957 (PANTHER); PTHR19957:SF3 (PANTHER); IPR006012 (PROSITE_PATTERNS); IPR000727 (PROSITE_PROFILES); cd15844 (CDD); IPR010989 (SUPERFAMILY); TMhelix (TMHMM)	F:SNAP receptor activity; P:intracellular protein transport; C:membrane; P:vesicle-mediated transport
Pficus_VMBCA21f_v1.0_Hc000792F_002.ver1.0.g063210	11.22	-6.83303	4.0379835641084e-05	0.000181539	Hc	Pficus_VMBCA21f_v1.0_Hc000792F_002	F-biased	uncharacterized protein LOC110857908	NA	NA	no IPS match	no IPS match
Pficus_VMBCA21f_v1.0_Hc000792F_002.ver1.0.g063220	67.4191	-4.17518	1.77137676343531e-10	1.86227227861685e-09	Hc	Pficus_VMBCA21f_v1.0_Hc000792F_002	F-biased	(E3-independent) E2 ubiquitin-conjugating enzyme UBE2O	NA	NA	no IPS match	no IPS match
Pficus_VMBCA21f_v1.0_Hc000792F_002.ver1.0.g063230	3.90685	0.262713	0.903065	0.938328	Hc	Pficus_VMBCA21f_v1.0_Hc000792F_002	Not DE	augmin complex subunit dgt2	NA	NA	no IPS match	no IPS match
Pficus_VMBCA21f_v1.0_Hc000793F_002.ver1.0.g063240	1.17624	0.118166	0.963174	NA	Hc	Pficus_VMBCA21f_v1.0_Hc000793F_002	NA	uncharacterized protein LOC117685386	NA	NA	Coil (COILS)	no GO terms
Pficus_VMBCA21f_v1.0_Hc000794F_001.ver1.0.g063250	2310.14	-1.46066	6.51293014314308e-07	4.03583170573294e-06	Hc	Pficus_VMBCA21f_v1.0_Hc000794F_001	F-biased	luciferase-like	F:GO:0003824; P:GO:0008152	F:catalytic activity; P:metabolic process	G3DSA:3.40.50.12780 (GENE3D); G3DSA:3.30.300.30 (GENE3D); IPR000873 (PFAM); IPR025110 (PFAM); PTHR24096 (PANTHER); PTHR24096:SF301 (PANTHER); SSF56801 (SUPERFAMILY)	F:catalytic activity; P:metabolic process
Pficus_VMBCA21f_v1.0_Hc000794F_001.ver1.0.g063260	182.489	-0.940735	0.266839	0.388465	Hc	Pficus_VMBCA21f_v1.0_Hc000794F_001	Not DE	UDP-glucuronosyltransferase 2C1	F:GO:0016740	F:transferase activity	IPR002213 (PFAM); G3DSA:3.40.50.2000 (GENE3D); PTHR11926 (PANTHER); PTHR11926:SF151 (PANTHER); IPR035595 (PROSITE_PATTERNS); SSF53756 (SUPERFAMILY); TMhelix (TMHMM)	P:metabolic process; F:hexosyltransferase activity
Pficus_VMBCA21f_v1.0_Hc000794F_003.ver1.0.g063270	0.177494	-0.762212	0.851821	NA	Hc	Pficus_VMBCA21f_v1.0_Hc000794F_003	NA	proton-coupled folate transporter-like	P:GO:0055085	P:transmembrane transport	G3DSA:1.20.1250.20 (GENE3D); G3DSA:1.20.1250.20 (GENE3D); IPR011701 (PFAM); PTHR23507:SF28 (PANTHER); PTHR23507 (PANTHER); IPR020846 (CDD); IPR036259 (SUPERFAMILY); TMhelix (TMHMM); TMhelix (TMHMM); TMhelix (TMHMM); TMhelix (TMHMM); TMhelix (TMHMM); TMhelix (TMHMM); TMhelix (TMHMM); TMhelix (TMHMM); TMhelix (TMHMM); TMhelix (TMHMM)	C:integral component of membrane; P:transmembrane transport
Pficus_VMBCA21f_v1.0_Hc000794F_003.ver1.0.g063280	54.9973	2.48015	0.00894374	0.0229859	Hc	Pficus_VMBCA21f_v1.0_Hc000794F_003	M-biased	proton-coupled folate transporter-like	NA	NA	G3DSA:1.20.1250.20 (GENE3D); PTHR23507 (PANTHER); IPR036259 (SUPERFAMILY); TMhelix (TMHMM); TMhelix (TMHMM); TMhelix (TMHMM); TMhelix (TMHMM)	no GO terms
Pficus_VMBCA21f_v1.0_Hc000796F_002.ver1.0.g063290	1.04196	-3.40605	0.293677	NA	Hc	Pficus_VMBCA21f_v1.0_Hc000796F_002	NA	140R protein	F:GO:0005515	F:protein binding	IPR000210 (SMART); IPR000210 (PFAM); G3DSA:3.30.710.10 (GENE3D); PTHR45443 (PANTHER); IPR000210 (PROSITE_PROFILES); IPR011333 (SUPERFAMILY)	F:protein binding
Pficus_VMBCA21f_v1.0_Hc000797F_002.ver1.0.g063300	43.7872	-5.5407	1.72776386814938e-07	1.17228217016114e-06	Hc	Pficus_VMBCA21f_v1.0_Hc000797F_002	F-biased	sodium-dependent phosphate transporter	P:GO:0055085	P:transmembrane transport	G3DSA:1.20.1250.20 (GENE3D); IPR011701 (PFAM); PTHR11662 (PANTHER); IPR020846 (PROSITE_PROFILES); IPR020846 (CDD); SignalP-TM (SIGNALP_EUK); SignalP-TM (SIGNALP_GRAM_POSITIVE); IPR036259 (SUPERFAMILY); TMhelix (TMHMM); TMhelix (TMHMM); TMhelix (TMHMM); TMhelix (TMHMM); TMhelix (TMHMM); TMhelix (TMHMM); TMhelix (TMHMM); TMhelix (TMHMM); TMhelix (TMHMM); TMhelix (TMHMM); TMhelix (TMHMM); TMhelix (TMHMM)	C:integral component of membrane; P:transmembrane transport
Pficus_VMBCA21f_v1.0_Hc000797F_002.ver1.0.g063310	2205.01	-0.662451	0.113933	0.198604	Hc	Pficus_VMBCA21f_v1.0_Hc000797F_002	Not DE	sodium-dependent phosphate transporter	P:GO:0055085	P:transmembrane transport	IPR011701 (PFAM); G3DSA:1.20.1250.20 (GENE3D); PTHR11662 (PANTHER); PTHR11662:SF79 (PANTHER); IPR020846 (PROSITE_PROFILES); IPR020846 (CDD); IPR036259 (SUPERFAMILY); TMhelix (TMHMM); TMhelix (TMHMM); TMhelix (TMHMM); TMhelix (TMHMM); TMhelix (TMHMM); TMhelix (TMHMM); TMhelix (TMHMM); TMhelix (TMHMM); TMhelix (TMHMM); TMhelix (TMHMM); TMhelix (TMHMM); TMhelix (TMHMM)	C:integral component of membrane; P:transmembrane transport
Pficus_VMBCA21f_v1.0_Hc000797F_002.ver1.0.g063320	831.027	-3.6059	1.22482830047695e-13	1.90730072315516e-12	Hc	Pficus_VMBCA21f_v1.0_Hc000797F_002	F-biased	protein ANTAGONIST OF LIKE HETEROCHROMATIN PROTEIN 1-like	NA	NA	no IPS match	no IPS match
Pficus_VMBCA21f_v1.0_Hc000797F_002.ver1.0.g063330	307.441	-5.27919	2.62504895791302e-09	2.32592898809621e-08	Hc	Pficus_VMBCA21f_v1.0_Hc000797F_002	F-biased	uncharacterized protein LOC112595640	NA	NA	IPR018631 (PFAM); SignalP-TM (SIGNALP_GRAM_POSITIVE); SignalP-noTM (SIGNALP_EUK)	no GO terms
Pficus_VMBCA21f_v1.0_Hc000798F_001.ver1.0.g063340	13200.7	0.267182	0.403436	0.529421	Hc	Pficus_VMBCA21f_v1.0_Hc000798F_001	Not DE	small integral membrane protein 14	C:GO:0110165	C:cellular anatomical entity	IPR020309 (PFAM); mobidb-lite (MOBIDB_LITE); IPR020309 (PANTHER); IPR020309 (PRODOM); TMhelix (TMHMM)	no GO terms
Pficus_VMBCA21f_v1.0_Hc000798F_001.ver1.0.g063350	3.42115	3.39149	0.19978	0.310573	Hc	Pficus_VMBCA21f_v1.0_Hc000798F_001	Not DE	hypothetical protein LOTGIDRAFT_103896	F:GO:0005215	F:transporter activity	IPR000175 (PFAM); IPR000175 (PANTHER); PTHR11616:SF245 (PANTHER); IPR000175 (PROSITE_PROFILES); IPR037272 (SUPERFAMILY)	F:neurotransmitter:sodium symporter activity; P:neurotransmitter transport; C:integral component of membrane
Pficus_VMBCA21f_v1.0_Hc000798F_004.ver1.0.g063360	3.01548	-2.44552	0.223581	0.339765	Hc	Pficus_VMBCA21f_v1.0_Hc000798F_004	Not DE	protein kinase, cAMP-dependent, catalytic subunit 1, isoform B	C:GO:0005634; C:GO:0005829; C:GO:0005886; P:GO:0006520; P:GO:0006913; P:GO:0007010; P:GO:0007163; P:GO:0012501; F:GO:0016740; P:GO:0022414; P:GO:0023052; P:GO:0030154; P:GO:0030163; C:GO:0032991; P:GO:0036211; P:GO:0048856; P:GO:0050877; F:GO:0140096	C:nucleus; C:cytosol; C:plasma membrane; P:cellular amino acid metabolic process; P:nucleocytoplasmic transport; P:cytoskeleton organization; P:establishment or maintenance of cell polarity; P:programmed cell death; F:transferase activity; P:reproductive process; P:signaling; P:cell differentiation; P:protein catabolic process; C:protein-containing complex; P:protein modification process; P:anatomical structure development; P:nervous system process; F:catalytic activity, acting on a protein	IPR000719 (SMART); IPR000719 (PFAM); G3DSA:3.30.200.20 (GENE3D); PTHR24353 (PANTHER); PTHR24353:SF116 (PANTHER); IPR017441 (PROSITE_PATTERNS); IPR000719 (PROSITE_PROFILES); IPR011009 (SUPERFAMILY)	F:protein kinase activity; F:ATP binding; P:protein phosphorylation
Pficus_VMBCA21f_v1.0_Hc000798F_004.ver1.0.g063370	1718.41	0.210649	0.375782	0.502103	Hc	Pficus_VMBCA21f_v1.0_Hc000798F_004	Not DE	ankyrin repeat and MYND domain-containing protein 2	F:GO:0005515	F:protein binding	IPR002110 (SMART); IPR002893 (PFAM); IPR036770 (G3DSA:1.25.40.GENE3D); G3DSA:3.30.60.180 (GENE3D); IPR020683 (PFAM); mobidb-lite (MOBIDB_LITE); PTHR24150:SF15 (PANTHER); PTHR24150 (PANTHER); IPR002893 (PROSITE_PATTERNS); IPR002110 (PROSITE_PROFILES); IPR002110 (PROSITE_PROFILES); IPR002893 (PROSITE_PROFILES); IPR020683 (PROSITE_PROFILES); IPR020683 (CDD); IPR036770 (SUPERFAMILY); SSF144232 (SUPERFAMILY)	F:protein binding
Pficus_VMBCA21f_v1.0_Hc000798F_004.ver1.0.g063380	3853.26	1.88102	1.85757395149001e-09	1.68317229144068e-08	Hc	Pficus_VMBCA21f_v1.0_Hc000798F_004	M-biased	WD repeat, SAM and U-box domain-containing protein 1-like isoform X2	F:GO:0005515	F:protein binding	IPR020472 (PRINTS); IPR001680 (SMART); IPR015943 (G3DSA:2.130.10.GENE3D); IPR015943 (G3DSA:2.130.10.GENE3D); IPR015943 (G3DSA:2.130.10.GENE3D); IPR015943 (G3DSA:2.130.10.GENE3D); IPR001680 (PFAM); IPR019775 (PROSITE_PATTERNS); IPR019775 (PROSITE_PATTERNS); IPR019775 (PROSITE_PATTERNS); IPR019775 (PROSITE_PATTERNS); IPR019775 (PROSITE_PATTERNS); IPR019775 (PROSITE_PATTERNS); IPR001680 (PROSITE_PROFILES); IPR001680 (PROSITE_PROFILES); IPR001680 (PROSITE_PROFILES); IPR001680 (PROSITE_PROFILES); IPR001680 (PROSITE_PROFILES); IPR001680 (PROSITE_PROFILES); IPR001680 (PROSITE_PROFILES); IPR001680 (PROSITE_PROFILES); IPR001680 (PROSITE_PROFILES); IPR001680 (PROSITE_PROFILES); IPR001680 (PROSITE_PROFILES); IPR001680 (PROSITE_PROFILES); IPR017986 (PROSITE_PROFILES); cd00200 (CDD); cd00200 (CDD); IPR036322 (SUPERFAMILY); IPR036322 (SUPERFAMILY); IPR036322 (SUPERFAMILY)	F:protein binding
Pficus_VMBCA21f_v1.0_Hc000801F_006.ver1.0.g063390	5176.89	1.55525	7.92648090959096e-08	5.69681710868297e-07	Hc	Pficus_VMBCA21f_v1.0_Hc000801F_006	M-biased	forkhead protein/ forkhead protein domain, putative	F:GO:0003677; F:GO:0003700; C:GO:0005634; P:GO:0006355; F:GO:0043565	F:DNA binding; F:DNA-binding transcription factor activity; C:nucleus; P:regulation of transcription, DNA-templated; F:sequence-specific DNA binding	IPR032067 (PFAM); mobidb-lite (MOBIDB_LITE)	no GO terms
Pficus_VMBCA21f_v1.0_Hc000801F_006.ver1.0.g063400	761.646	0.797807	0.187617	0.29557	Hc	Pficus_VMBCA21f_v1.0_Hc000801F_006	Not DE	zinc finger protein swim domain containing protein 4, 5, putative	F:GO:0008270	F:zinc ion binding	mobidb-lite (MOBIDB_LITE); mobidb-lite (MOBIDB_LITE); PTHR22619 (PANTHER); PTHR22619:SF1 (PANTHER); PTHR22619:SF1 (PANTHER); PTHR22619 (PANTHER); IPR007527 (PROSITE_PROFILES)	F:zinc ion binding
Pficus_VMBCA21f_v1.0_Hc000802F_001.ver1.0.g063410	36.2057	-7.54737	5.64566673411178e-08	4.1589504179624e-07	Hc	Pficus_VMBCA21f_v1.0_Hc000802F_001	F-biased	lysosomal aspartic protease-like	NA	NA	IPR033121 (PFAM); IPR021109 (G3DSA:2.40.70.GENE3D); IPR021109 (SUPERFAMILY)	no GO terms
Pficus_VMBCA21f_v1.0_Hc000802F_001.ver1.0.g063420	25.6416	-8.0245	7.79934509326756e-08	5.61216285224874e-07	Hc	Pficus_VMBCA21f_v1.0_Hc000802F_001	F-biased	lysosomal aspartic protease-like	NA	NA	IPR021109 (G3DSA:2.40.70.GENE3D); IPR033121 (PFAM); IPR033121 (PROSITE_PROFILES); SignalP-noTM (SIGNALP_EUK); IPR021109 (SUPERFAMILY); TMhelix (TMHMM)	no GO terms
Pficus_VMBCA21f_v1.0_Hc000802F_002.ver1.0.g063430	145.432	-3.54585	0.000508949	0.00179061	Hc	Pficus_VMBCA21f_v1.0_Hc000802F_002	F-biased	sorting nexin-4-like	NA	NA	no IPS match	no IPS match
