## Supplementary Tables for "Genomic compartmentalization of pervasive sex-biased gene expression in the vine mealybug *Planococcus ficus*" (part 5 of 16)

### Sheet: Table S14 DE genes M vs F (continued)
gene_id	baseMean	log2FoldChange	pvalue	padj	partition	scaffold	direction	Description	GO.IDs	GO.Names	InterPro.IDs	InterPro.GO.Names
Pficus_VMBCA21f_v1.0_Hc000802F_002.ver1.0.g063440	880.333	-1.71396	1.41868665864443e-08	1.14737298913338e-07	Hc	Pficus_VMBCA21f_v1.0_Hc000802F_002	F-biased	mesoderm development candidate 2	C:GO:0005783; P:GO:0006457; P:GO:0006886; P:GO:0016192; P:GO:0022414; P:GO:0023052; P:GO:0030154; P:GO:0048856	C:endoplasmic reticulum; P:protein folding; P:intracellular protein transport; P:vesicle-mediated transport; P:reproductive process; P:signaling; P:cell differentiation; P:anatomical structure development	G3DSA:3.30.70.260 (GENE3D); IPR019330 (PFAM); G3DSA:3.30.70.260 (GENE3D); mobidb-lite (MOBIDB_LITE); IPR019330 (PANTHER); SignalP-noTM (SIGNALP_EUK)	P:protein folding
Pficus_VMBCA21f_v1.0_Hc000802F_002.ver1.0.g063450	109.129	-1.86743	0.00270221	0.00801055	Hc	Pficus_VMBCA21f_v1.0_Hc000802F_002	F-biased	Ribosomal protein L11 methyltransferase, putative	C:GO:0005737; F:GO:0016740	C:cytoplasm; F:transferase activity	PF06325 (PFAM); G3DSA:3.40.50.150 (GENE3D); cd02440 (CDD); cd02440 (CDD); IPR029063 (SUPERFAMILY); IPR029063 (SUPERFAMILY)	no GO terms
Pficus_VMBCA21f_v1.0_Hc000803F_003.ver1.0.g063460	39.345	-4.63069	5.41811906100422e-06	2.87132807090782e-05	Hc	Pficus_VMBCA21f_v1.0_Hc000803F_003	F-biased	metabotropic glutamate receptor subtype 5a (mGluR5a)	C:GO:0005886; P:GO:0023052; C:GO:0043226; F:GO:0060089	C:plasma membrane; P:signaling; C:organelle; F:molecular transducer activity	IPR000337 (PRINTS); IPR038550 (G3DSA:2.10.50.GENE3D); IPR017978 (PFAM); IPR011500 (PFAM); PTHR24060:SF23 (PANTHER); PTHR24060 (PANTHER); PTHR24060 (PANTHER); IPR017978 (PROSITE_PROFILES); TMhelix (TMHMM); TMhelix (TMHMM); TMhelix (TMHMM); TMhelix (TMHMM); TMhelix (TMHMM); TMhelix (TMHMM); TMhelix (TMHMM)	F:G protein-coupled receptor activity; P:G protein-coupled receptor signaling pathway; C:integral component of membrane
Pficus_VMBCA21f_v1.0_Hc000804F_001.ver1.0.g063470	1680.95	2.38889	2.34945480382323e-15	4.33295766124451e-14	Hc	Pficus_VMBCA21f_v1.0_Hc000804F_001	M-biased	dendritic cell-specific transmembrane protein, putative	C:GO:0016021	C:integral component of membrane	IPR012858 (PFAM); mobidb-lite (MOBIDB_LITE); mobidb-lite (MOBIDB_LITE); PTHR21041 (PANTHER); TMhelix (TMHMM); TMhelix (TMHMM); TMhelix (TMHMM); TMhelix (TMHMM); TMhelix (TMHMM); TMhelix (TMHMM); TMhelix (TMHMM)	C:integral component of membrane
Pficus_VMBCA21f_v1.0_Hc000804F_001.ver1.0.g063480	64.927	-1.76898	0.105552	0.186581	Hc	Pficus_VMBCA21f_v1.0_Hc000804F_001	Not DE	snRNA-activating protein complex subunit 4	F:GO:0003677	F:DNA binding	Coil (COILS); Coil (COILS); IPR001005 (SMART); IPR001005 (PFAM); G3DSA:1.10.10.60 (GENE3D); PTHR10641 (PANTHER); PTHR10641:SF894 (PANTHER); PTHR10641 (PANTHER); PTHR10641:SF894 (PANTHER); IPR017877 (PROSITE_PROFILES); IPR017930 (PROSITE_PROFILES); IPR001005 (CDD); IPR009057 (SUPERFAMILY); IPR009057 (SUPERFAMILY)	F:DNA binding
Pficus_VMBCA21f_v1.0_Hc000804F_001.ver1.0.g063490	5729.36	3.73684	6.15708536785027e-19	1.5320614907028e-17	Hc	Pficus_VMBCA21f_v1.0_Hc000804F_001	M-biased	glutamate transporter	F:GO:0005215	F:transporter activity	PR00173 (PRINTS); IPR001991 (PFAM); mobidb-lite (MOBIDB_LITE); PTHR11958:SF89 (PANTHER); PTHR11958 (PANTHER); PTHR11958 (PANTHER); PTHR11958:SF89 (PANTHER); IPR018107 (PROSITE_PATTERNS); PS51257 (PROSITE_PROFILES); IPR036458 (SUPERFAMILY); TMhelix (TMHMM); TMhelix (TMHMM); TMhelix (TMHMM); TMhelix (TMHMM); TMhelix (TMHMM); TMhelix (TMHMM); TMhelix (TMHMM); TMhelix (TMHMM)	F:symporter activity; C:integral component of membrane
Pficus_VMBCA21f_v1.0_Hc000804F_002.ver1.0.g063500	170.123	2.37862	3.44020533185234e-06	1.88987570002214e-05	Hc	Pficus_VMBCA21f_v1.0_Hc000804F_002	M-biased	cell adhesion molecule 3-like isoform X2	NA	NA	no IPS match	no IPS match
Pficus_VMBCA21f_v1.0_Hc000804F_002.ver1.0.g063510	2.07132	-4.39192	0.225045	0.341515	Hc	Pficus_VMBCA21f_v1.0_Hc000804F_002	Not DE	NA	NA	NA	Coil (COILS); mobidb-lite (MOBIDB_LITE); SignalP-TM (SIGNALP_GRAM_POSITIVE); SignalP-noTM (SIGNALP_EUK); SignalP-noTM (SIGNALP_GRAM_NEGATIVE); TMhelix (TMHMM)	no GO terms
Pficus_VMBCA21f_v1.0_Hc000804F_002.ver1.0.g063520	5.53964	-3.44857	0.167959	0.271146	Hc	Pficus_VMBCA21f_v1.0_Hc000804F_002	Not DE	protein Gawky isoform X1	NA	NA	no IPS match	no IPS match
Pficus_VMBCA21f_v1.0_Hc000805F_001.ver1.0.g063530	0.429555	-2.13547	0.593582	NA	Hc	Pficus_VMBCA21f_v1.0_Hc000805F_001	NA	conserved hypothetical protein	P:GO:0036211	P:protein modification process	G3DSA:3.30.470.20 (GENE3D); IPR004344 (PFAM); IPR013815 (G3DSA:3.30.1490.GENE3D); IPR027748 (PTHR12241:PANTHER); PTHR12241 (PANTHER); IPR004344 (PROSITE_PROFILES); SSF56059 (SUPERFAMILY)	F:ATP binding; P:cellular protein modification process; P:protein polyglutamylation
Pficus_VMBCA21f_v1.0_Hc000805F_001.ver1.0.g063540	61.3044	-0.502224	0.454031	0.578642	Hc	Pficus_VMBCA21f_v1.0_Hc000805F_001	Not DE	conserved hypothetical protein	NA	NA	mobidb-lite (MOBIDB_LITE); mobidb-lite (MOBIDB_LITE); mobidb-lite (MOBIDB_LITE)	no GO terms
Pficus_VMBCA21f_v1.0_Hc000805F_002.ver1.0.g063550	238.381	-0.641841	0.335214	0.459662	Hc	Pficus_VMBCA21f_v1.0_Hc000805F_002	Not DE	conserved hypothetical protein	F:GO:0016740; P:GO:0023052; P:GO:0036211; F:GO:0140096	F:transferase activity; P:signaling; P:protein modification process; F:catalytic activity, acting on a protein	IPR020635 (SMART); G3DSA:1.10.510.10 (GENE3D); IPR000488 (PFAM); G3DSA:1.10.533.10 (GENE3D); IPR001245 (PFAM); G3DSA:3.30.200.20 (GENE3D); mobidb-lite (MOBIDB_LITE); PTHR24419 (PANTHER); PTHR24419:SF33 (PANTHER); IPR017441 (PROSITE_PATTERNS); IPR000719 (PROSITE_PROFILES); IPR011009 (SUPERFAMILY); IPR011029 (SUPERFAMILY)	F:protein kinase activity; F:protein tyrosine kinase activity; F:protein binding; F:ATP binding; P:protein phosphorylation; P:signal transduction
Pficus_VMBCA21f_v1.0_Hc000805F_003.ver1.0.g063560	645.827	-0.257761	0.587274	0.699624	Hc	Pficus_VMBCA21f_v1.0_Hc000805F_003	Not DE	NA	NA	NA	mobidb-lite (MOBIDB_LITE); mobidb-lite (MOBIDB_LITE)	no GO terms
Pficus_VMBCA21f_v1.0_Hc000805F_003.ver1.0.g063570	7.7912	-0.439053	0.753213	0.832428	Hc	Pficus_VMBCA21f_v1.0_Hc000805F_003	Not DE	hypothetical protein LOAG_02680	C:GO:0005929; C:GO:0032991; P:GO:0044782	C:cilium; C:protein-containing complex; P:cilium organization	IPR028233 (PFAM); IPR028233 (PANTHER)	C:BBSome; P:cilium assembly
Pficus_VMBCA21f_v1.0_Hc000805F_003.ver1.0.g063580	453.281	1.00303	0.00175173	0.00542602	Hc	Pficus_VMBCA21f_v1.0_Hc000805F_003	M-biased	LMBR1 domain-containing protein 2 homolog	C:GO:0016020	C:membrane	IPR006876 (PFAM); mobidb-lite (MOBIDB_LITE); PTHR21355:SF9 (PANTHER); PTHR21355 (PANTHER); TMhelix (TMHMM); TMhelix (TMHMM); TMhelix (TMHMM); TMhelix (TMHMM); TMhelix (TMHMM); TMhelix (TMHMM); TMhelix (TMHMM)	no GO terms
Pficus_VMBCA21f_v1.0_Hc000805F_003.ver1.0.g063590	208.781	-0.496891	0.446459	0.57157	Hc	Pficus_VMBCA21f_v1.0_Hc000805F_003	Not DE	deltex, putative	F:GO:0008270	F:zinc ion binding	IPR001841 (SMART); IPR013083 (G3DSA:3.30.40.GENE3D); IPR037197 (G3DSA:3.30.720.GENE3D); G3DSA:3.30.390.130 (GENE3D); mobidb-lite (MOBIDB_LITE); mobidb-lite (MOBIDB_LITE); PTHR12622 (PANTHER); IPR001841 (PROSITE_PROFILES); IPR004170 (PROSITE_PROFILES); cd09633 (CDD); IPR037197 (SUPERFAMILY); SSF57850 (SUPERFAMILY)	no GO terms
Pficus_VMBCA21f_v1.0_Hc000805F_004.ver1.0.g063600	1955.93	0.308085	0.209477	0.32262	Hc	Pficus_VMBCA21f_v1.0_Hc000805F_004	Not DE	hypothetical protein BRAFLDRAFT_153908, partial	F:GO:0005509	F:calcium ion binding	Coil (COILS); IPR000195 (SMART); IPR002048 (SMART); IPR004182 (SMART); G3DSA:1.10.8.270 (GENE3D); IPR004182 (PFAM); IPR000195 (PFAM); IPR011993 (G3DSA:2.30.29.GENE3D); G3DSA:1.10.472.80 (GENE3D); PTHR22957 (PANTHER); PTHR22957:SF190 (PANTHER); PTHR22957 (PANTHER); PTHR22957:SF190 (PANTHER); IPR018247 (PROSITE_PATTERNS); IPR002048 (PROSITE_PROFILES); IPR000195 (PROSITE_PROFILES); IPR002048 (PROSITE_PROFILES); IPR036017 (CDD); IPR035969 (SUPERFAMILY); IPR035969 (SUPERFAMILY); IPR011992 (SUPERFAMILY)	F:calcium ion binding
Pficus_VMBCA21f_v1.0_Hc000805F_006.ver1.0.g063610	8831.69	0.658249	0.0295446	0.0642712	Hc	Pficus_VMBCA21f_v1.0_Hc000805F_006	Not DE	Nucleobindin-1 precursor, putative	C:GO:0005615; C:GO:0005794; P:GO:0098542	C:extracellular space; C:Golgi apparatus; P:defense response to other organism	Coil (COILS); G3DSA:1.10.238.10 (GENE3D); IPR002048 (PFAM); mobidb-lite (MOBIDB_LITE); mobidb-lite (MOBIDB_LITE); mobidb-lite (MOBIDB_LITE); PTHR19237 (PANTHER); IPR018247 (PROSITE_PATTERNS); IPR018247 (PROSITE_PATTERNS); IPR002048 (PROSITE_PROFILES); IPR002048 (PROSITE_PROFILES); SignalP-noTM (SIGNALP_EUK); IPR011992 (SUPERFAMILY)	F:calcium ion binding
Pficus_VMBCA21f_v1.0_Hc000805F_006.ver1.0.g063620	3918.63	-0.263662	0.53765	0.655932	Hc	Pficus_VMBCA21f_v1.0_Hc000805F_006	Not DE	conserved hypothetical protein	F:GO:0003824	F:catalytic activity	IPR024705 (PIRSF); IPR012341 (G3DSA:1.50.10.GENE3D); IPR004879 (PFAM); G3DSA:3.40.30.10 (GENE3D); PTHR42899 (PANTHER); IPR004879 (CDD); IPR008928 (SUPERFAMILY); IPR036249 (SUPERFAMILY)	F:catalytic activity
Pficus_VMBCA21f_v1.0_Hc000805F_006.ver1.0.g063630	1233.55	-0.660374	0.145854	0.242538	Hc	Pficus_VMBCA21f_v1.0_Hc000805F_006	Not DE	Nop17 like, isoform A	C:GO:0005737; P:GO:0007010; P:GO:0044782; P:GO:0065003	C:cytoplasm; P:cytoskeleton organization; P:cilium organization; P:protein-containing complex assembly	Coil (COILS); IPR012981 (PFAM); mobidb-lite (MOBIDB_LITE); mobidb-lite (MOBIDB_LITE); mobidb-lite (MOBIDB_LITE); PTHR22997:SF3 (PANTHER); IPR012981 (PANTHER); PTHR22997:SF3 (PANTHER); IPR034727 (HAMAP)	C:cytoplasm; P:axonemal dynein complex assembly
Pficus_VMBCA21f_v1.0_Hc000805F_006.ver1.0.g063640	977.702	1.47998	0.00023088	0.000881942	Hc	Pficus_VMBCA21f_v1.0_Hc000805F_006	M-biased	RNA recognition motif containing protein, putative	F:GO:0003723	F:RNA binding	IPR001878 (SMART); IPR000504 (PFAM); G3DSA:4.10.60.10 (GENE3D); IPR012677 (G3DSA:3.30.70.GENE3D); IPR001878 (PFAM); mobidb-lite (MOBIDB_LITE); PTHR23139 (PANTHER); PTHR23139:SF68 (PANTHER); IPR000504 (PROSITE_PROFILES); IPR001878 (PROSITE_PROFILES); IPR036875 (SUPERFAMILY); IPR035979 (SUPERFAMILY)	F:nucleic acid binding; F:zinc ion binding
Pficus_VMBCA21f_v1.0_Hc000805F_006.ver1.0.g063650	857.786	0.18046	0.794541	0.861333	Hc	Pficus_VMBCA21f_v1.0_Hc000805F_006	Not DE	hypothetical protein Phum_PHUM202100	F:GO:0003676; F:GO:0008270	F:nucleic acid binding; F:zinc ion binding	Coil (COILS); Coil (COILS); Coil (COILS); Coil (COILS); IPR003604 (SMART); G3DSA:3.30.160.60 (GENE3D); IPR032446 (PFAM); mobidb-lite (MOBIDB_LITE); mobidb-lite (MOBIDB_LITE); mobidb-lite (MOBIDB_LITE); mobidb-lite (MOBIDB_LITE); mobidb-lite (MOBIDB_LITE); mobidb-lite (MOBIDB_LITE); mobidb-lite (MOBIDB_LITE); mobidb-lite (MOBIDB_LITE); mobidb-lite (MOBIDB_LITE); PTHR31434 (PANTHER); IPR036236 (SUPERFAMILY)	F:nucleic acid binding; F:zinc ion binding
Pficus_VMBCA21f_v1.0_Hc000805F_008.ver1.0.g063660	54.6188	-0.0848238	0.946795	0.966436	Hc	Pficus_VMBCA21f_v1.0_Hc000805F_008	Not DE	jouberin-like isoform X3	NA	NA	mobidb-lite (MOBIDB_LITE); mobidb-lite (MOBIDB_LITE); PTHR44499 (PANTHER)	no GO terms
Pficus_VMBCA21f_v1.0_Hc000805F_008.ver1.0.g063670	1142.99	-0.120682	0.777373	0.850283	Hc	Pficus_VMBCA21f_v1.0_Hc000805F_008	Not DE	jouberin-like	F:GO:0003676; F:GO:0005515	F:nucleic acid binding; F:protein binding	IPR001680 (SMART); IPR013087 (SMART); IPR001680 (PFAM); IPR015943 (G3DSA:2.130.10.GENE3D); G3DSA:3.30.160.60 (GENE3D); mobidb-lite (MOBIDB_LITE); mobidb-lite (MOBIDB_LITE); PTHR44499 (PANTHER); IPR019775 (PROSITE_PATTERNS); IPR019775 (PROSITE_PATTERNS); IPR013087 (PROSITE_PATTERNS); IPR001680 (PROSITE_PROFILES); IPR001680 (PROSITE_PROFILES); IPR001680 (PROSITE_PROFILES); IPR013087 (PROSITE_PROFILES); IPR017986 (PROSITE_PROFILES); IPR036322 (SUPERFAMILY)	F:nucleic acid binding; F:protein binding
Pficus_VMBCA21f_v1.0_Hc000805F_008.ver1.0.g063680	9759.04	-1.4163	0.00419996	0.0117857	Hc	Pficus_VMBCA21f_v1.0_Hc000805F_008	F-biased	eukaryotic translation initiation factor 2A	F:GO:0003676	F:nucleic acid binding	Coil (COILS); Coil (COILS); IPR013979 (PFAM); mobidb-lite (MOBIDB_LITE); PTHR13227 (PANTHER)	no GO terms
Pficus_VMBCA21f_v1.0_Hc000805F_009.ver1.0.g063690	6082.95	-2.52987	3.09457518151546e-14	5.12815315793991e-13	Hc	Pficus_VMBCA21f_v1.0_Hc000805F_009	F-biased	eukaryotic translation initiation factor 2A	C:GO:0005840; F:GO:0045182	C:ribosome; F:translation regulator activity	IPR013979 (PFAM); IPR015943 (G3DSA:2.130.10.GENE3D); PTHR13227 (PANTHER); SSF82171 (SUPERFAMILY)	F:protein binding
Pficus_VMBCA21f_v1.0_Hc000805F_009.ver1.0.g063700	1154.01	-0.786437	0.159145	0.259676	Hc	Pficus_VMBCA21f_v1.0_Hc000805F_009	Not DE	GPI transamidase component PIG-U, putative	C:GO:0005783; P:GO:0006629; C:GO:0032991; P:GO:0036211; P:GO:1901135	C:endoplasmic reticulum; P:lipid metabolic process; C:protein-containing complex; P:protein modification process; P:carbohydrate derivative metabolic process	IPR009600 (PFAM); IPR009600 (PANTHER); TMhelix (TMHMM); TMhelix (TMHMM); TMhelix (TMHMM); TMhelix (TMHMM); TMhelix (TMHMM); TMhelix (TMHMM); TMhelix (TMHMM); TMhelix (TMHMM); TMhelix (TMHMM)	C:integral component of membrane; P:attachment of GPI anchor to protein; C:GPI-anchor transamidase complex
Pficus_VMBCA21f_v1.0_Hc000805F_009.ver1.0.g063710	3042.65	0.660909	0.00612847	0.0164858	Hc	Pficus_VMBCA21f_v1.0_Hc000805F_009	Not DE	zinc finger matrin-type protein 2	F:GO:0003723; C:GO:0005634; P:GO:0016071; C:GO:0032991	F:RNA binding; C:nucleus; P:mRNA metabolic process; C:protein-containing complex	Coil (COILS); IPR003604 (SMART); IPR022755 (PFAM); G3DSA:3.30.160.60 (GENE3D); PTHR23067 (PANTHER); PTHR23067:SF38 (PANTHER); IPR036236 (SUPERFAMILY)	F:nucleic acid binding; F:zinc ion binding
Pficus_VMBCA21f_v1.0_Hc000808F_001.ver1.0.g063720	589.511	2.70196	4.27292603815555e-05	0.0001911	Hc	Pficus_VMBCA21f_v1.0_Hc000808F_001	M-biased	proton-coupled folate transporter-like	NA	NA	G3DSA:1.20.1250.20 (GENE3D); PTHR23507:SF28 (PANTHER); PTHR23507:SF28 (PANTHER); PTHR23507 (PANTHER); PTHR23507 (PANTHER); IPR020846 (CDD); IPR036259 (SUPERFAMILY); TMhelix (TMHMM); TMhelix (TMHMM); TMhelix (TMHMM); TMhelix (TMHMM); TMhelix (TMHMM); TMhelix (TMHMM); TMhelix (TMHMM)	no GO terms
Pficus_VMBCA21f_v1.0_Hc000808F_002.ver1.0.g063730	103.188	-0.229233	0.860864	0.91023	Hc	Pficus_VMBCA21f_v1.0_Hc000808F_002	Not DE	protein scarlet	F:GO:0005215; P:GO:0016192; F:GO:0016787; C:GO:0031410; P:GO:0055085; F:GO:0140657	F:transporter activity; P:vesicle-mediated transport; F:hydrolase activity; C:cytoplasmic vesicle; P:transmembrane transport; F:ATP-dependent activity	IPR003593 (SMART); G3DSA:3.40.50.300 (GENE3D); IPR003439 (PFAM); PTHR19241:SF340 (PANTHER); PTHR19241 (PANTHER); IPR027417 (SUPERFAMILY)	F:ATP binding; F:ATP hydrolysis activity
Pficus_VMBCA21f_v1.0_Hc000808F_002.ver1.0.g063740	58.7978	0.259398	0.742957	0.824623	Hc	Pficus_VMBCA21f_v1.0_Hc000808F_002	Not DE	uncharacterized protein Dwil_GK27929	P:GO:0055085	P:transmembrane transport	G3DSA:1.20.1250.20 (GENE3D); IPR011701 (PFAM); PTHR23507:SF1 (PANTHER); PTHR23507 (PANTHER); IPR020846 (CDD); IPR036259 (SUPERFAMILY); TMhelix (TMHMM); TMhelix (TMHMM); TMhelix (TMHMM); TMhelix (TMHMM); TMhelix (TMHMM); TMhelix (TMHMM); TMhelix (TMHMM); TMhelix (TMHMM); TMhelix (TMHMM); TMhelix (TMHMM); TMhelix (TMHMM)	C:integral component of membrane; P:transmembrane transport
Pficus_VMBCA21f_v1.0_Hc000808F_002.ver1.0.g063750	142.187	-2.66341	0.000540447	0.0018909	Hc	Pficus_VMBCA21f_v1.0_Hc000808F_002	F-biased	proton-coupled folate transporter-like	P:GO:0055085	P:transmembrane transport	G3DSA:1.20.1250.20 (GENE3D); IPR011701 (PFAM); PTHR23507:SF1 (PANTHER); PTHR23507 (PANTHER); IPR036259 (SUPERFAMILY); TMhelix (TMHMM); TMhelix (TMHMM); TMhelix (TMHMM); TMhelix (TMHMM); TMhelix (TMHMM); TMhelix (TMHMM); TMhelix (TMHMM)	C:integral component of membrane; P:transmembrane transport
Pficus_VMBCA21f_v1.0_Hc000808F_004.ver1.0.g063760	240.194	-3.79488	0.00113862	0.00369568	Hc	Pficus_VMBCA21f_v1.0_Hc000808F_004	F-biased	adenylate cyclase	P:GO:0055085	P:transmembrane transport	IPR011701 (PFAM); G3DSA:1.20.1250.20 (GENE3D); PTHR23507:SF28 (PANTHER); PTHR23507 (PANTHER); IPR020846 (CDD); IPR036259 (SUPERFAMILY); TMhelix (TMHMM); TMhelix (TMHMM); TMhelix (TMHMM); TMhelix (TMHMM); TMhelix (TMHMM); TMhelix (TMHMM); TMhelix (TMHMM); TMhelix (TMHMM); TMhelix (TMHMM); TMhelix (TMHMM); TMhelix (TMHMM); TMhelix (TMHMM)	C:integral component of membrane; P:transmembrane transport
Pficus_VMBCA21f_v1.0_Hc000809F_001.ver1.0.g063770	0	NA	NA	NA	Hc	Pficus_VMBCA21f_v1.0_Hc000809F_001	NA	hypothetical protein CRE_08564	NA	NA	mobidb-lite (MOBIDB_LITE)	no GO terms
Pficus_VMBCA21f_v1.0_Hc000809F_002.ver1.0.g063780	1.84661	-4.22776	0.258502	0.379926	Hc	Pficus_VMBCA21f_v1.0_Hc000809F_002	Not DE	NA	NA	NA	Coil (COILS); mobidb-lite (MOBIDB_LITE)	no GO terms
Pficus_VMBCA21f_v1.0_Hc000809F_002.ver1.0.g063790	0	NA	NA	NA	Hc	Pficus_VMBCA21f_v1.0_Hc000809F_002	NA	uncharacterized protein LOC120415027	NA	NA	no IPS match	no IPS match
Pficus_VMBCA21f_v1.0_Hc000809F_002.ver1.0.g063800	1.24449	-3.65785	0.353221	NA	Hc	Pficus_VMBCA21f_v1.0_Hc000809F_002	NA	uncharacterized protein Dana_GF27522	NA	NA	TMhelix (TMHMM)	no GO terms
Pficus_VMBCA21f_v1.0_Hc000810F_001.ver1.0.g063810	4804.47	0.107021	0.653794	0.755772	Hc	Pficus_VMBCA21f_v1.0_Hc000810F_001	Not DE	mitochondrial import receptor subunit TOM20 homolog	F:GO:0005215; C:GO:0005739; P:GO:0006886; P:GO:0007005; C:GO:0009536; C:GO:0032991; P:GO:0055085; P:GO:0061024; P:GO:0065003; F:GO:0140657	F:transporter activity; C:mitochondrion; P:intracellular protein transport; P:mitochondrion organization; C:plastid; C:protein-containing complex; P:transmembrane transport; P:membrane organization; P:protein-containing complex assembly; F:ATP-dependent activity	Coil (COILS); IPR022422 (PRINTS); IPR002056 (PRINTS); IPR002056 (PIRSF); IPR002056 (PFAM); IPR023392 (G3DSA:1.20.960.GENE3D); mobidb-lite (MOBIDB_LITE); IPR002056 (PANTHER); IPR023392 (SUPERFAMILY); TMhelix (TMHMM)	C:mitochondrial outer membrane translocase complex; P:protein targeting; P:intracellular protein transport
Pficus_VMBCA21f_v1.0_Hc000810F_001.ver1.0.g063820	2344.39	-0.239394	0.461326	0.585608	Hc	Pficus_VMBCA21f_v1.0_Hc000810F_001	Not DE	hydroxymethylbilane synthase	C:GO:0005737; F:GO:0016740; P:GO:0036211	C:cytoplasm; F:transferase activity; P:protein modification process	IPR000860 (PRINTS); IPR000860 (TIGRFAM); IPR022418 (PFAM); IPR022417 (PFAM); G3DSA:3.40.190.10 (GENE3D); G3DSA:3.40.190.10 (GENE3D); IPR036803 (G3DSA:3.30.160.GENE3D); IPR000860 (PIRSF); IPR000860 (PANTHER); IPR022419 (PROSITE_PATTERNS); IPR036803 (SUPERFAMILY); SSF53850 (SUPERFAMILY)	F:hydroxymethylbilane synthase activity; P:peptidyl-pyrromethane cofactor linkage; P:tetrapyrrole biosynthetic process
Pficus_VMBCA21f_v1.0_Hc000810F_001.ver1.0.g063830	2414.05	0.288352	0.445353	0.57044	Hc	Pficus_VMBCA21f_v1.0_Hc000810F_001	Not DE	synaptic vesicular amine transporter, putative	P:GO:0055085	P:transmembrane transport	IPR011701 (PFAM); G3DSA:1.20.1250.20 (GENE3D); mobidb-lite (MOBIDB_LITE); PTHR23506:SF26 (PANTHER); PTHR23506 (PANTHER); IPR020846 (PROSITE_PROFILES); IPR020846 (CDD); IPR036259 (SUPERFAMILY); TMhelix (TMHMM); TMhelix (TMHMM); TMhelix (TMHMM); TMhelix (TMHMM); TMhelix (TMHMM); TMhelix (TMHMM); TMhelix (TMHMM); TMhelix (TMHMM); TMhelix (TMHMM); TMhelix (TMHMM); TMhelix (TMHMM); TMhelix (TMHMM)	C:integral component of membrane; P:transmembrane transport
Pficus_VMBCA21f_v1.0_Hc000811F_006.ver1.0.g063840	164.677	-0.847303	0.403811	0.529598	Hc	Pficus_VMBCA21f_v1.0_Hc000811F_006	Not DE	myosin IA, putative	F:GO:0003774; C:GO:0005856; P:GO:0007018; F:GO:0008092; C:GO:0032991; F:GO:0140657	F:cytoskeletal motor activity; C:cytoskeleton; P:microtubule-based movement; F:cytoskeletal protein binding; C:protein-containing complex; F:ATP-dependent activity	IPR001609 (PRINTS); IPR001609 (PFAM); IPR036961 (G3DSA:3.40.850.GENE3D); PTHR13140:SF713 (PANTHER); PTHR13140 (PANTHER); IPR001609 (PROSITE_PROFILES); IPR027417 (SUPERFAMILY)	F:cytoskeletal motor activity; F:microtubule motor activity; F:ATP binding; P:microtubule-based movement; F:microtubule binding; C:myosin complex
Pficus_VMBCA21f_v1.0_Hc000812F_001.ver1.0.g063850	6972.46	1.00993	0.000567283	0.00197635	Hc	Pficus_VMBCA21f_v1.0_Hc000812F_001	M-biased	tropomodulin-1 isoform X4	P:GO:0007010; F:GO:0008092; P:GO:0065003	P:cytoskeleton organization; F:cytoskeletal protein binding; P:protein-containing complex assembly	SM00368 (SMART); IPR032675 (G3DSA:3.80.10.GENE3D); IPR004934 (PFAM); mobidb-lite (MOBIDB_LITE); mobidb-lite (MOBIDB_LITE); IPR004934 (PANTHER); IPR030137 (PTHR10901:PANTHER); SSF52047 (SUPERFAMILY)	F:tropomyosin binding; P:pointed-end actin filament capping
Pficus_VMBCA21f_v1.0_Hc000813F_002.ver1.0.g063860	1.03208	3.60264	0.362175	NA	Hc	Pficus_VMBCA21f_v1.0_Hc000813F_002	NA	host cell factor isoform X1	NA	NA	Coil (COILS)	no GO terms
Pficus_VMBCA21f_v1.0_Hc000813F_002.ver1.0.g063870	1.89584	-1.14247	0.560739	0.676811	Hc	Pficus_VMBCA21f_v1.0_Hc000813F_002	Not DE	probable ATP-dependent RNA helicase vasa-like isoform X1	F:GO:0003676; F:GO:0008270	F:nucleic acid binding; F:zinc ion binding	IPR001878 (SMART); G3DSA:4.10.60.10 (GENE3D); IPR001878 (PFAM); PF14223 (PFAM); mobidb-lite (MOBIDB_LITE); mobidb-lite (MOBIDB_LITE); IPR001878 (PROSITE_PROFILES); IPR001878 (PROSITE_PROFILES); IPR036875 (SUPERFAMILY)	F:nucleic acid binding; F:zinc ion binding
Pficus_VMBCA21f_v1.0_Hc000813F_003.ver1.0.g063880	628.552	0.42662	0.585369	0.697909	Hc	Pficus_VMBCA21f_v1.0_Hc000813F_003	Not DE	focal adhesion kinase 1 isoform X2	C:GO:0005856; F:GO:0016740; P:GO:0023052; P:GO:0036211; P:GO:0065003; F:GO:0140096	C:cytoskeleton; F:transferase activity; P:signaling; P:protein modification process; P:protein-containing complex assembly; F:catalytic activity, acting on a protein	IPR001245 (PRINTS); IPR019749 (SMART); IPR020635 (SMART); IPR036691 (G3DSA:3.60.10.GENE3D); IPR011993 (G3DSA:2.30.29.GENE3D); IPR001245 (PFAM); G3DSA:3.30.200.20 (GENE3D); G3DSA:1.10.510.10 (GENE3D); G3DSA:3.10.20.90 (GENE3D); IPR019748 (PFAM); IPR014352 (G3DSA:1.20.80.GENE3D); mobidb-lite (MOBIDB_LITE); PTHR24418 (PANTHER); PTHR24418:SF367 (PANTHER); IPR017441 (PROSITE_PATTERNS); IPR008266 (PROSITE_PATTERNS); IPR000299 (PROSITE_PROFILES); IPR000719 (PROSITE_PROFILES); cd05056 (CDD); IPR019748 (CDD); cd13190 (CDD); IPR029071 (SUPERFAMILY); IPR035963 (SUPERFAMILY); SSF50729 (SUPERFAMILY); IPR036691 (SUPERFAMILY); IPR011009 (SUPERFAMILY)	F:protein kinase activity; F:protein tyrosine kinase activity; F:ATP binding; C:cytoskeleton; P:protein phosphorylation
Pficus_VMBCA21f_v1.0_Hc000813F_003.ver1.0.g063890	63.0415	-4.98639	1.54279986455352e-07	1.05663748852422e-06	Hc	Pficus_VMBCA21f_v1.0_Hc000813F_003	F-biased	DNA-dependent protein kinase catalytic subunit	NA	NA	Coil (COILS); SignalP-noTM (SIGNALP_EUK)	no GO terms
Pficus_VMBCA21f_v1.0_Hc000813F_003.ver1.0.g063900	0.444085	-2.17887	0.585839	NA	Hc	Pficus_VMBCA21f_v1.0_Hc000813F_003	NA	importin subunit beta-like	NA	NA	no IPS match	no IPS match
Pficus_VMBCA21f_v1.0_Hc000815F_001.ver1.0.g063910	94232.2	0.377764	0.144674	0.240942	Hc	Pficus_VMBCA21f_v1.0_Hc000815F_001	Not DE	ATP synthase subunit beta, mitochondrial	F:GO:0005215; C:GO:0005739; C:GO:0005811; C:GO:0005929; P:GO:0006091; F:GO:0016874; P:GO:0022414; P:GO:0022600; P:GO:0030154; C:GO:0032991; P:GO:0048856; P:GO:0048870; P:GO:0055085; P:GO:0055086; P:GO:0098542; F:GO:0140657; P:GO:1901135	F:transporter activity; C:mitochondrion; C:lipid droplet; C:cilium; P:generation of precursor metabolites and energy; F:ligase activity; P:reproductive process; P:digestive system process; P:cell differentiation; C:protein-containing complex; P:anatomical structure development; P:cell motility; P:transmembrane transport; P:nucleobase-containing small molecule metabolic process; P:defense response to other organism; F:ATP-dependent activity; P:carbohydrate derivative metabolic process	IPR003593 (SMART); G3DSA:2.40.10.170 (GENE3D); IPR004100 (PFAM); IPR005722 (TIGRFAM); G3DSA:3.40.50.300 (GENE3D); IPR000194 (PFAM); PTHR15184:SF44 (PANTHER); PTHR15184 (PANTHER); IPR020003 (PROSITE_PATTERNS); cd01133 (CDD); SignalP-TM (SIGNALP_GRAM_POSITIVE); IPR036121 (SUPERFAMILY); IPR027417 (SUPERFAMILY)	F:ATP binding; P:proton motive force-driven ATP synthesis; C:proton-transporting ATP synthase complex, catalytic core F(1); P:ATP metabolic process; F:proton-transporting ATP synthase activity, rotational mechanism; P:proton transmembrane transport
Pficus_VMBCA21f_v1.0_Hc000815F_001.ver1.0.g063920	980.722	-2.77523	1.03111057055167e-13	1.61507025571341e-12	Hc	Pficus_VMBCA21f_v1.0_Hc000815F_001	F-biased	pre-mRNA cleavage complex II protein Clp1, putative	C:GO:0005634; P:GO:0006399; P:GO:0016071; F:GO:0016740; P:GO:0030154; C:GO:0032991; P:GO:0048856	C:nucleus; P:tRNA metabolic process; P:mRNA metabolic process; F:transferase activity; P:cell differentiation; C:protein-containing complex; P:anatomical structure development	IPR038238 (G3DSA:3.30.70.GENE3D); IPR038239 (G3DSA:2.60.120.GENE3D); IPR032319 (PFAM); G3DSA:3.40.50.300 (GENE3D); IPR032324 (PFAM); IPR010655 (PFAM); PTHR12755 (PANTHER); PTHR12755:SF6 (PANTHER); IPR028606 (HAMAP); IPR027417 (SUPERFAMILY)	C:mRNA cleavage factor complex; P:mRNA 3'-end processing
Pficus_VMBCA21f_v1.0_Hc000815F_001.ver1.0.g063930	739.212	0.0504065	0.911033	0.943245	Hc	Pficus_VMBCA21f_v1.0_Hc000815F_001	Not DE	segment polarity protein dishevelled homolog DVL-3 isoform X1	P:GO:0000278; C:GO:0005829; C:GO:0005886; P:GO:0007010; P:GO:0007163; F:GO:0008289; P:GO:0022414; P:GO:0023052; P:GO:0030154; P:GO:0048856; P:GO:0048870	P:mitotic cell cycle; C:cytosol; C:plasma membrane; P:cytoskeleton organization; P:establishment or maintenance of cell polarity; F:lipid binding; P:reproductive process; P:signaling; P:cell differentiation; P:anatomical structure development; P:cell motility	IPR008339 (PRINTS); IPR001478 (SMART); IPR001158 (SMART); IPR000591 (SMART); IPR001158 (PFAM); G3DSA:2.30.42.10 (GENE3D); IPR001478 (PFAM); IPR036388 (G3DSA:1.10.10.GENE3D); IPR003351 (PFAM); IPR000591 (PFAM); IPR038207 (G3DSA:3.10.20.GENE3D); mobidb-lite (MOBIDB_LITE); mobidb-lite (MOBIDB_LITE); IPR015506 (PANTHER); IPR008342 (PTHR10878:PANTHER); IPR008342 (PTHR10878:PANTHER); IPR000591 (PROSITE_PROFILES); IPR001158 (PROSITE_PROFILES); IPR001478 (PROSITE_PROFILES); cd04438 (CDD); cd00992 (CDD); IPR036390 (SUPERFAMILY); IPR036034 (SUPERFAMILY); IPR029071 (SUPERFAMILY)	F:protein binding; P:Wnt signaling pathway; P:intracellular signal transduction
Pficus_VMBCA21f_v1.0_Hc000815F_002.ver1.0.g063940	84.6313	-1.67874	5.37367149886258e-05	0.000234904	Hc	Pficus_VMBCA21f_v1.0_Hc000815F_002	F-biased	amyloid beta A4 precursor protein-binding family B member 1-interacting protein-like isoform X1	NA	NA	Coil (COILS); SignalP-noTM (SIGNALP_EUK)	no GO terms
Pficus_VMBCA21f_v1.0_Hc000815F_003.ver1.0.g063950	439.905	-1.46921	0.182943	0.289974	Hc	Pficus_VMBCA21f_v1.0_Hc000815F_003	Not DE	nuclear pore complex protein nup153, putative	F:GO:0046872	F:metal ion binding	IPR001876 (SMART); G3DSA:4.10.1060.10 (GENE3D); mobidb-lite (MOBIDB_LITE); mobidb-lite (MOBIDB_LITE); mobidb-lite (MOBIDB_LITE); mobidb-lite (MOBIDB_LITE); mobidb-lite (MOBIDB_LITE); mobidb-lite (MOBIDB_LITE); mobidb-lite (MOBIDB_LITE); mobidb-lite (MOBIDB_LITE); mobidb-lite (MOBIDB_LITE); mobidb-lite (MOBIDB_LITE); mobidb-lite (MOBIDB_LITE); mobidb-lite (MOBIDB_LITE); mobidb-lite (MOBIDB_LITE); IPR001876 (PROSITE_PATTERNS); IPR001876 (PROSITE_PROFILES)	no GO terms
Pficus_VMBCA21f_v1.0_Hc000815F_003.ver1.0.g063960	3.48338	-1.86043	0.343559	0.468556	Hc	Pficus_VMBCA21f_v1.0_Hc000815F_003	Not DE	tetratricopeptide repeat protein 5-like	NA	NA	no IPS match	no IPS match
Pficus_VMBCA21f_v1.0_Hc000815F_003.ver1.0.g063970	0	NA	NA	NA	Hc	Pficus_VMBCA21f_v1.0_Hc000815F_003	NA	uncharacterized protein LOC112595640	NA	NA	IPR018631 (PFAM)	no GO terms
Pficus_VMBCA21f_v1.0_Hc000815F_003.ver1.0.g063980	3808	-0.0748917	0.818581	0.879784	Hc	Pficus_VMBCA21f_v1.0_Hc000815F_003	Not DE	oligopeptide transporter	F:GO:0005215; P:GO:0055085	F:transporter activity; P:transmembrane transport	IPR000109 (PFAM); G3DSA:1.20.1250.20 (GENE3D); G3DSA:1.20.1250.20 (GENE3D); mobidb-lite (MOBIDB_LITE); IPR000109 (PANTHER); PTHR11654:SF292 (PANTHER); IPR018456 (PROSITE_PATTERNS); IPR018456 (PROSITE_PATTERNS); IPR036259 (SUPERFAMILY); TMhelix (TMHMM); TMhelix (TMHMM); TMhelix (TMHMM); TMhelix (TMHMM); TMhelix (TMHMM); TMhelix (TMHMM); TMhelix (TMHMM); TMhelix (TMHMM); TMhelix (TMHMM); TMhelix (TMHMM)	F:transporter activity; P:oligopeptide transport; C:membrane; F:transmembrane transporter activity; P:transmembrane transport
Pficus_VMBCA21f_v1.0_Hc000815F_003.ver1.0.g063990	669.594	0.568706	0.328319	0.452903	Hc	Pficus_VMBCA21f_v1.0_Hc000815F_003	Not DE	zinc finger protein SNAI1, putative	F:GO:0003677; P:GO:0006355; P:GO:0012501	F:DNA binding; P:regulation of transcription, DNA-templated; P:programmed cell death	IPR013087 (SMART); G3DSA:3.30.160.60 (GENE3D); PF00096 (PFAM); G3DSA:3.30.160.60 (GENE3D); G3DSA:3.30.160.60 (GENE3D); G3DSA:3.30.160.60 (GENE3D); IPR029794 (PANTHER); IPR013087 (PROSITE_PATTERNS); IPR013087 (PROSITE_PATTERNS); IPR013087 (PROSITE_PATTERNS); IPR013087 (PROSITE_PATTERNS); IPR013087 (PROSITE_PROFILES); IPR013087 (PROSITE_PROFILES); IPR013087 (PROSITE_PROFILES); IPR013087 (PROSITE_PROFILES); IPR013087 (PROSITE_PROFILES); IPR036236 (SUPERFAMILY); IPR036236 (SUPERFAMILY); IPR036236 (SUPERFAMILY)	F:nucleic acid binding
Pficus_VMBCA21f_v1.0_Hc000815F_003.ver1.0.g064000	283.936	0.857214	0.0605578	0.11823	Hc	Pficus_VMBCA21f_v1.0_Hc000815F_003	Not DE	uncharacterized protein Dwil_GK17443	F:GO:0005201; C:GO:0005581; C:GO:0005587; P:GO:0007507; P:GO:0007508; C:GO:0031012; P:GO:0061343; P:GO:0070831	F:extracellular matrix structural constituent; C:collagen trimer; C:collagen type IV trimer; P:heart development; P:larval heart development; C:extracellular matrix; P:cell adhesion involved in heart morphogenesis; P:basement membrane assembly	mobidb-lite (MOBIDB_LITE); mobidb-lite (MOBIDB_LITE); PTHR34771 (PANTHER); PTHR34771:SF1 (PANTHER); PTHR34771 (PANTHER); PTHR34771 (PANTHER); PTHR34771:SF1 (PANTHER); PTHR34771:SF1 (PANTHER); PTHR34771 (PANTHER); PTHR34771:SF1 (PANTHER); PTHR34771 (PANTHER); PTHR34771 (PANTHER); PTHR34771:SF1 (PANTHER); PTHR34771:SF1 (PANTHER)	no GO terms
Pficus_VMBCA21f_v1.0_Hc000815F_003.ver1.0.g064010	187.591	-5.2526	3.10407776963474e-08	2.38436069751982e-07	Hc	Pficus_VMBCA21f_v1.0_Hc000815F_003	F-biased	no poles, isoform B	P:GO:0000278; C:GO:0005634; P:GO:0006281; P:GO:0012501; F:GO:0016740; P:GO:0023052; P:GO:0030163; P:GO:0036211; P:GO:0048856; F:GO:0140096	P:mitotic cell cycle; C:nucleus; P:DNA repair; P:programmed cell death; F:transferase activity; P:signaling; P:protein catabolic process; P:protein modification process; P:anatomical structure development; F:catalytic activity, acting on a protein	Coil (COILS); IPR001841 (SMART); IPR001841 (PFAM); mobidb-lite (MOBIDB_LITE); IPR037381 (PANTHER); IPR001841 (PROSITE_PROFILES); SSF57850 (SUPERFAMILY)	F:ubiquitin-protein transferase activity; C:nucleus; P:protein ubiquitination; P:interstrand cross-link repair
Pficus_VMBCA21f_v1.0_Hc000818F_002.ver1.0.g064020	167.838	-5.60348	3.5459882913821e-14	5.83193635977171e-13	Hc	Pficus_VMBCA21f_v1.0_Hc000818F_002	F-biased	DNA damage-regulated autophagy modulator protein 1-like isoform X2	NA	NA	TMhelix (TMHMM); TMhelix (TMHMM); TMhelix (TMHMM); TMhelix (TMHMM)	no GO terms
Pficus_VMBCA21f_v1.0_Hc000818F_002.ver1.0.g064030	23.2182	-3.30525	0.00360139	0.0102924	Hc	Pficus_VMBCA21f_v1.0_Hc000818F_002	F-biased	multidrug resistance protein 1A	NA	NA	TMhelix (TMHMM); TMhelix (TMHMM); TMhelix (TMHMM); TMhelix (TMHMM)	no GO terms
Pficus_VMBCA21f_v1.0_Hc000818F_004.ver1.0.g064040	54.4184	-4.81478	3.76998165662868e-09	3.27988404126695e-08	Hc	Pficus_VMBCA21f_v1.0_Hc000818F_004	F-biased	hypothetical protein CRE_13515	NA	NA	TMhelix (TMHMM); TMhelix (TMHMM); TMhelix (TMHMM); TMhelix (TMHMM)	no GO terms
Pficus_VMBCA21f_v1.0_Hc000818F_004.ver1.0.g064050	20.5241	-7.7024	4.75482241139274e-06	2.54849990496345e-05	Hc	Pficus_VMBCA21f_v1.0_Hc000818F_004	F-biased	LOW QUALITY PROTEIN: semaphorin-1A	NA	NA	TMhelix (TMHMM); TMhelix (TMHMM); TMhelix (TMHMM); TMhelix (TMHMM)	no GO terms
Pficus_VMBCA21f_v1.0_Hc000818F_004.ver1.0.g064060	41.4645	-7.79728	8.05133708110104e-08	5.77617884647141e-07	Hc	Pficus_VMBCA21f_v1.0_Hc000818F_004	F-biased	alpha-2 adrenergic receptor	NA	NA	TMhelix (TMHMM); TMhelix (TMHMM); TMhelix (TMHMM); TMhelix (TMHMM)	no GO terms
Pficus_VMBCA21f_v1.0_Hc000819F_001.ver1.0.g064070	45.7617	-5.2998	8.3409274256614e-05	0.000350328	Hc	Pficus_VMBCA21f_v1.0_Hc000819F_001	F-biased	transient receptor potential cation channel protein painless-like	F:GO:0005515	F:protein binding	IPR002110 (SMART); IPR036770 (G3DSA:1.25.40.GENE3D); mobidb-lite (MOBIDB_LITE); mobidb-lite (MOBIDB_LITE); IPR020683 (PROSITE_PROFILES); IPR020683 (CDD); IPR036770 (SUPERFAMILY)	F:protein binding
Pficus_VMBCA21f_v1.0_Hc000819F_001.ver1.0.g064080	437.358	2.61318	1.70182944207165e-07	1.15730185678348e-06	Hc	Pficus_VMBCA21f_v1.0_Hc000819F_001	M-biased	protein Wnt-16 precursor	C:GO:0005615; C:GO:0005737; C:GO:0005886; P:GO:0016192; P:GO:0023052; P:GO:0030154; C:GO:0031012; C:GO:0032991; P:GO:0048856; P:GO:0048870; F:GO:0098772	C:extracellular space; C:cytoplasm; C:plasma membrane; P:vesicle-mediated transport; P:signaling; P:cell differentiation; C:extracellular matrix; C:protein-containing complex; P:anatomical structure development; P:cell motility; F:molecular function regulator activity	IPR005817 (PRINTS); IPR005817 (SMART); IPR005817 (PFAM); IPR005817 (PANTHER); IPR018161 (PROSITE_PATTERNS)	F:signaling receptor binding; C:extracellular region; P:multicellular organism development; P:Wnt signaling pathway
Pficus_VMBCA21f_v1.0_Hc000819F_002.ver1.0.g064090	0	NA	NA	NA	Hc	Pficus_VMBCA21f_v1.0_Hc000819F_002	NA	ORF MSV061 putative LINE reverse transcriptase, Caenorhabditis elegans GB:U00063	F:GO:0003964; P:GO:0006278	F:RNA-directed DNA polymerase activity; P:RNA-templated DNA biosynthetic process	IPR000477 (PFAM); PTHR19446 (PANTHER); IPR000477 (PROSITE_PROFILES); SSF56672 (SUPERFAMILY)	no GO terms
Pficus_VMBCA21f_v1.0_Hc000819F_003.ver1.0.g064100	1396.18	1.87059	8.0664157696275e-06	4.14046121120769e-05	Hc	Pficus_VMBCA21f_v1.0_Hc000819F_003	M-biased	sulfate transporter, putative	F:GO:0005215; P:GO:0055085	F:transporter activity; P:transmembrane transport	IPR011547 (PFAM); IPR002645 (PFAM); IPR036513 (G3DSA:3.30.750.GENE3D); mobidb-lite (MOBIDB_LITE); PTHR11814:SF74 (PANTHER); IPR001902 (PANTHER); cd07042 (CDD); IPR036513 (SUPERFAMILY); TMhelix (TMHMM); TMhelix (TMHMM); TMhelix (TMHMM); TMhelix (TMHMM); TMhelix (TMHMM); TMhelix (TMHMM); TMhelix (TMHMM); TMhelix (TMHMM); TMhelix (TMHMM); TMhelix (TMHMM); TMhelix (TMHMM)	F:secondary active sulfate transmembrane transporter activity; P:sulfate transport; F:sulfate transmembrane transporter activity; C:membrane; C:integral component of membrane; P:transmembrane transport
Pficus_VMBCA21f_v1.0_Hc000822F_001.ver1.0.g064110	698.299	-1.16781	0.00175068	0.00542346	Hc	Pficus_VMBCA21f_v1.0_Hc000822F_001	F-biased	bleomycin hydrolase	C:GO:0005737; P:GO:0006520; P:GO:0006790; F:GO:0016787; F:GO:0140096	C:cytoplasm; P:cellular amino acid metabolic process; P:sulfur compound metabolic process; F:hydrolase activity; F:catalytic activity, acting on a protein	G3DSA:3.90.70.10 (GENE3D); IPR004134 (PFAM); PTHR10363:SF2 (PANTHER); IPR004134 (PANTHER); SSF54001 (SUPERFAMILY); TMhelix (TMHMM)	F:cysteine-type endopeptidase activity; P:proteolysis
Pficus_VMBCA21f_v1.0_Hc000824F_001.ver1.0.g064120	6385.97	4.23646	1.57251434088949e-13	2.41581665728973e-12	Hc	Pficus_VMBCA21f_v1.0_Hc000824F_001	M-biased	uncharacterized protein LOC412986	C:GO:0005622; F:GO:0016491; C:GO:0043226	C:intracellular anatomical structure; F:oxidoreductase activity; C:organelle	G3DSA:3.40.50.720 (GENE3D); IPR013120 (PFAM); IPR033640 (PFAM); IPR026055 (PANTHER); PTHR11011:SF12 (PANTHER); IPR033640 (CDD); cd05236 (CDD); IPR036291 (SUPERFAMILY); TMhelix (TMHMM); TMhelix (TMHMM)	F:fatty-acyl-CoA reductase (alcohol-forming) activity
Pficus_VMBCA21f_v1.0_Hc000824F_001.ver1.0.g064130	2297.46	4.44177	NA	NA	Hc	Pficus_VMBCA21f_v1.0_Hc000824F_001	NA	conserved hypothetical protein	F:GO:0016491	F:oxidoreductase activity	IPR013120 (PFAM); IPR033640 (PFAM); G3DSA:3.40.50.720 (GENE3D); mobidb-lite (MOBIDB_LITE); PTHR11011:SF12 (PANTHER); IPR026055 (PANTHER); IPR033640 (CDD); cd05236 (CDD); IPR036291 (SUPERFAMILY); TMhelix (TMHMM); TMhelix (TMHMM)	F:fatty-acyl-CoA reductase (alcohol-forming) activity
Pficus_VMBCA21f_v1.0_Hc000824F_001.ver1.0.g064140	4302.84	0.791511	0.0160122	0.0380264	Hc	Pficus_VMBCA21f_v1.0_Hc000824F_001	Not DE	serine/threonine-protein kinase prp4, putative	F:GO:0016740; F:GO:0140096	F:transferase activity; F:catalytic activity, acting on a protein	Coil (COILS); Coil (COILS); G3DSA:3.30.200.20 (GENE3D); mobidb-lite (MOBIDB_LITE); mobidb-lite (MOBIDB_LITE); PTHR24056:SF45 (PANTHER); PTHR24056 (PANTHER); IPR011009 (SUPERFAMILY)	no GO terms
Pficus_VMBCA21f_v1.0_Hc000824F_006.ver1.0.g064150	0.579303	-2.56303	0.51933	NA	Hc	Pficus_VMBCA21f_v1.0_Hc000824F_006	NA	uncharacterized protein LOC105348209 isoform X2	NA	NA	mobidb-lite (MOBIDB_LITE)	no GO terms
Pficus_VMBCA21f_v1.0_Hc000824F_006.ver1.0.g064160	0.14744	1.16134	0.775943	NA	Hc	Pficus_VMBCA21f_v1.0_Hc000824F_006	NA	asparagine-rich protein, putative	F:GO:0016787; F:GO:0140098	F:hydrolase activity; F:catalytic activity, acting on RNA	Coil (COILS); Coil (COILS); IPR036397 (G3DSA:3.30.420.GENE3D); IPR036397 (G3DSA:3.30.420.GENE3D); IPR001584 (PFAM); IPR002156 (PFAM); PTHR24559 (PANTHER); IPR001584 (PROSITE_PROFILES); IPR002156 (PROSITE_PROFILES); IPR012337 (SUPERFAMILY); IPR012337 (SUPERFAMILY)	F:nucleic acid binding; F:RNA-DNA hybrid ribonuclease activity; P:DNA integration
Pficus_VMBCA21f_v1.0_Hc000825F_001.ver1.0.g064170	0	NA	NA	NA	Hc	Pficus_VMBCA21f_v1.0_Hc000825F_001	NA	craniofacial development protein 2-like	NA	NA	IPR036691 (G3DSA:3.60.10.GENE3D); IPR027124 (PANTHER); PTHR23227:SF45 (PANTHER); IPR036691 (SUPERFAMILY)	no GO terms
Pficus_VMBCA21f_v1.0_Hc000825F_001.ver1.0.g064180	1.16725	-3.5696	0.365203	NA	Hc	Pficus_VMBCA21f_v1.0_Hc000825F_001	NA	centrosomal protein of 164 kDa-like isoform X1	NA	NA	Coil (COILS); mobidb-lite (MOBIDB_LITE)	no GO terms
Pficus_VMBCA21f_v1.0_Hc000826F_002.ver1.0.g064190	3.77557	-3.53465	0.0718476	0.136391	Hc	Pficus_VMBCA21f_v1.0_Hc000826F_002	Not DE	hypothetical protein Phum_PHUM127560	F:GO:0003676; F:GO:0003723; C:GO:0005634	F:nucleic acid binding; F:RNA binding; C:nucleus	mobidb-lite (MOBIDB_LITE)	no GO terms
Pficus_VMBCA21f_v1.0_Hc000826F_002.ver1.0.g064200	0	NA	NA	NA	Hc	Pficus_VMBCA21f_v1.0_Hc000826F_002	NA	NA	NA	NA	mobidb-lite (MOBIDB_LITE)	no GO terms
Pficus_VMBCA21f_v1.0_Hc000827F_001.ver1.0.g064210	149.263	-8.7619	5.02686268668756e-15	8.9676840143196e-14	Hc	Pficus_VMBCA21f_v1.0_Hc000827F_001	F-biased	uncharacterized protein LOC101849337	NA	NA	no IPS match	no IPS match
Pficus_VMBCA21f_v1.0_Hc000827F_001.ver1.0.g064220	1402.26	-6.05887	8.59412049857295e-17	1.80071571912508e-15	Hc	Pficus_VMBCA21f_v1.0_Hc000827F_001	F-biased	deoxynucleotidyltransferase terminal-interacting protein 1-like isoform X2	NA	NA	mobidb-lite (MOBIDB_LITE)	no GO terms
Pficus_VMBCA21f_v1.0_Hc000827F_001.ver1.0.g064230	2.75935	-4.81162	0.0595095	0.116582	Hc	Pficus_VMBCA21f_v1.0_Hc000827F_001	Not DE	NA	NA	NA	mobidb-lite (MOBIDB_LITE)	no GO terms
Pficus_VMBCA21f_v1.0_Hc000828F_001.ver1.0.g064240	104.707	-5.93656	1.55326333336785e-13	2.39083071543774e-12	Hc	Pficus_VMBCA21f_v1.0_Hc000828F_001	F-biased	sodium-dependent phosphate transporter	P:GO:0055085	P:transmembrane transport	IPR011701 (PFAM); G3DSA:1.20.1250.20 (GENE3D); PTHR11662 (PANTHER); IPR020846 (PROSITE_PROFILES); IPR020846 (CDD); IPR036259 (SUPERFAMILY); TMhelix (TMHMM); TMhelix (TMHMM); TMhelix (TMHMM); TMhelix (TMHMM); TMhelix (TMHMM); TMhelix (TMHMM); TMhelix (TMHMM); TMhelix (TMHMM); TMhelix (TMHMM); TMhelix (TMHMM); TMhelix (TMHMM); TMhelix (TMHMM)	C:integral component of membrane; P:transmembrane transport
Pficus_VMBCA21f_v1.0_Hc000828F_003.ver1.0.g064250	10.0856	-1.12772	0.508253	0.629892	Hc	Pficus_VMBCA21f_v1.0_Hc000828F_003	Not DE	odorant receptor 46a-like	P:GO:0023052; P:GO:0050877; F:GO:0060089	P:signaling; P:nervous system process; F:molecular transducer activity	IPR004117 (PFAM); IPR004117 (PANTHER); TMhelix (TMHMM); TMhelix (TMHMM); TMhelix (TMHMM); TMhelix (TMHMM); TMhelix (TMHMM); TMhelix (TMHMM)	F:olfactory receptor activity; F:odorant binding; P:sensory perception of smell; C:membrane
Pficus_VMBCA21f_v1.0_Hc000828F_003.ver1.0.g064260	2.66043	-1.13612	0.539665	0.657589	Hc	Pficus_VMBCA21f_v1.0_Hc000828F_003	Not DE	sucrase precursor	P:GO:0005975	P:carbohydrate metabolic process	IPR006047 (SMART); G3DSA:3.20.20.80 (GENE3D); G3DSA:3.90.400.10 (GENE3D); IPR006047 (PFAM); PTHR10357:SF177 (PANTHER); PTHR10357 (PANTHER); IPR017853 (SUPERFAMILY); SSF51011 (SUPERFAMILY)	F:catalytic activity; P:carbohydrate metabolic process
Pficus_VMBCA21f_v1.0_Hc000828F_003.ver1.0.g064270	215.006	-2.40277	0.010761	0.0269749	Hc	Pficus_VMBCA21f_v1.0_Hc000828F_003	F-biased	Juvenile hormone-inducible protein	NA	NA	IPR015897 (SMART); G3DSA:3.90.1200.10 (GENE3D); IPR004119 (PFAM); PTHR11012 (PANTHER); IPR011009 (SUPERFAMILY)	no GO terms
Pficus_VMBCA21f_v1.0_Hc000828F_003.ver1.0.g064280	44.9714	-2.946	0.00469269	0.0129951	Hc	Pficus_VMBCA21f_v1.0_Hc000828F_003	F-biased	NA	NA	NA	SignalP-noTM (SIGNALP_EUK)	no GO terms
Pficus_VMBCA21f_v1.0_Hc000829F_001.ver1.0.g064290	45.619	-8.85534	1.25341332236995e-07	8.72375672369482e-07	Hc	Pficus_VMBCA21f_v1.0_Hc000829F_001	F-biased	RWD domain-containing protein 4-like	NA	NA	TMhelix (TMHMM)	no GO terms
Pficus_VMBCA21f_v1.0_Hc000829F_001.ver1.0.g064300	213.371	-7.55782	4.2700990280902e-14	6.95614775186579e-13	Hc	Pficus_VMBCA21f_v1.0_Hc000829F_001	F-biased	NA	NA	NA	TMhelix (TMHMM)	no GO terms
Pficus_VMBCA21f_v1.0_Hc000829F_001.ver1.0.g064310	20.0593	-0.0920539	0.914455	0.945687	Hc	Pficus_VMBCA21f_v1.0_Hc000829F_001	Not DE	sodium-dependent multivitamin transporter, putative	F:GO:0005215; P:GO:0055085	F:transporter activity; P:transmembrane transport	IPR038377 (G3DSA:1.20.1730.GENE3D); IPR001734 (TIGRFAM); IPR001734 (PFAM); mobidb-lite (MOBIDB_LITE); PTHR42985:SF16 (PANTHER); PTHR42985 (PANTHER); IPR001734 (PROSITE_PROFILES); cd11492 (CDD); TMhelix (TMHMM); TMhelix (TMHMM); TMhelix (TMHMM); TMhelix (TMHMM); TMhelix (TMHMM); TMhelix (TMHMM); TMhelix (TMHMM); TMhelix (TMHMM); TMhelix (TMHMM); TMhelix (TMHMM); TMhelix (TMHMM); TMhelix (TMHMM)	C:membrane; F:transmembrane transporter activity; P:transmembrane transport
Pficus_VMBCA21f_v1.0_Hc000829F_001.ver1.0.g064320	190.464	0.967926	0.102471	0.182267	Hc	Pficus_VMBCA21f_v1.0_Hc000829F_001	Not DE	GTP-binding nuclear protein RAN1, putative	F:GO:0003924; P:GO:0016192; P:GO:0022600; P:GO:0023052; P:GO:0030163; C:GO:0031410	F:GTPase activity; P:vesicle-mediated transport; P:digestive system process; P:signaling; P:protein catabolic process; C:cytoplasmic vesicle	Coil (COILS); PR00449 (PRINTS); SM00176 (SMART); SM00174 (SMART); SM00175 (SMART); SM00173 (SMART); G3DSA:3.40.50.300 (GENE3D); IPR001806 (PFAM); IPR005225 (TIGRFAM); PTHR24073 (PANTHER); PTHR24073:SF511 (PANTHER); PS51419 (PROSITE_PROFILES); IPR027417 (SUPERFAMILY)	F:GTPase activity; F:GTP binding
Pficus_VMBCA21f_v1.0_Hc000829F_001.ver1.0.g064330	1941.08	-0.699869	0.00779135	0.0203908	Hc	Pficus_VMBCA21f_v1.0_Hc000829F_001	Not DE	prefoldin subunit 5	C:GO:0005737; P:GO:0006355; P:GO:0006457; C:GO:0032991	C:cytoplasm; P:regulation of transcription, DNA-templated; P:protein folding; C:protein-containing complex	IPR004127 (PFAM); IPR011599 (TIGRFAM); IPR009053 (G3DSA:1.10.287.GENE3D); PTHR12674:SF2 (PANTHER); PTHR12674 (PANTHER); cd00584 (CDD); SSF46579 (SUPERFAMILY)	P:protein folding; C:prefoldin complex; F:unfolded protein binding
Pficus_VMBCA21f_v1.0_Hc000829F_001.ver1.0.g064340	171.085	2.73426	0.000151822	0.000602471	Hc	Pficus_VMBCA21f_v1.0_Hc000829F_001	M-biased	adenomatous polyposis coli protein, putative	C:GO:0005886; P:GO:0023052; C:GO:0032991	C:plasma membrane; P:signaling; C:protein-containing complex	IPR011989 (G3DSA:1.25.10.GENE3D); IPR026818 (PANTHER); IPR016024 (SUPERFAMILY)	F:binding; F:beta-catenin binding; P:negative regulation of Wnt signaling pathway
Pficus_VMBCA21f_v1.0_Hc000829F_002.ver1.0.g064350	116.589	-1.45078	0.167278	0.270193	Hc	Pficus_VMBCA21f_v1.0_Hc000829F_002	Not DE	puromycin sensitive aminopeptidase, isoform A	C:GO:0005737; F:GO:0016787; F:GO:0140096	C:cytoplasm; F:hydrolase activity; F:catalytic activity, acting on a protein	IPR014782 (PRINTS); G3DSA:1.25.50.20 (GENE3D); IPR024571 (PFAM); G3DSA:1.10.390.60 (GENE3D); G3DSA:2.60.40.1910 (GENE3D); IPR014782 (PFAM); PTHR11533:SF205 (PANTHER); IPR001930 (PANTHER); IPR034016 (CDD); SSF55486 (SUPERFAMILY)	P:proteolysis; F:metallopeptidase activity; F:zinc ion binding
Pficus_VMBCA21f_v1.0_Hc000829F_002.ver1.0.g064360	2725.32	-0.80547	0.0435736	0.0894723	Hc	Pficus_VMBCA21f_v1.0_Hc000829F_002	Not DE	moca cyclophilin	P:GO:0006457; F:GO:0016853; P:GO:0036211; F:GO:0140096	P:protein folding; F:isomerase activity; P:protein modification process; F:catalytic activity, acting on a protein	Coil (COILS); Coil (COILS); IPR002130 (PRINTS); IPR002130 (PFAM); IPR029000 (G3DSA:2.40.100.GENE3D); mobidb-lite (MOBIDB_LITE); mobidb-lite (MOBIDB_LITE); IPR024936 (PANTHER); PTHR11071:SF328 (PANTHER); IPR020892 (PROSITE_PATTERNS); IPR002130 (PROSITE_PROFILES); cd01926 (CDD); IPR029000 (SUPERFAMILY)	P:protein peptidyl-prolyl isomerization; F:peptidyl-prolyl cis-trans isomerase activity; P:protein folding
Pficus_VMBCA21f_v1.0_Hc000831F_001.ver1.0.g064370	328.625	1.87552	1.73329179500395e-05	8.36915394764424e-05	Hc	Pficus_VMBCA21f_v1.0_Hc000831F_001	M-biased	acyl-CoA Delta(11) desaturase	P:GO:0006629; F:GO:0016491	P:lipid metabolic process; F:oxidoreductase activity	IPR015876 (PRINTS); IPR005804 (PFAM); PTHR11351:SF21 (PANTHER); IPR015876 (PANTHER); IPR015876 (CDD); TMhelix (TMHMM)	P:lipid metabolic process; F:oxidoreductase activity, acting on paired donors, with oxidation of a pair of donors resulting in the reduction of molecular oxygen to two molecules of water; P:obsolete oxidation-reduction process
Pficus_VMBCA21f_v1.0_Hc000831F_002.ver1.0.g064380	41.7217	-0.449839	0.722525	0.809654	Hc	Pficus_VMBCA21f_v1.0_Hc000831F_002	Not DE	growth/differentiation factor 8 precursor	C:GO:0005615; P:GO:0023052; P:GO:0036211; F:GO:0098772	C:extracellular space; P:signaling; P:protein modification process; F:molecular function regulator activity	IPR001839 (SMART); IPR001839 (PFAM); IPR029034 (G3DSA:2.10.90.GENE3D); IPR015615 (PANTHER); PTHR11848:SF178 (PANTHER); IPR017948 (PROSITE_PATTERNS); IPR001839 (PROSITE_PROFILES); IPR029034 (SUPERFAMILY)	F:growth factor activity
Pficus_VMBCA21f_v1.0_Hc000835F_001.ver1.0.g064390	0	NA	NA	NA	Hc	Pficus_VMBCA21f_v1.0_Hc000835F_001	NA	NA	NA	NA	no IPS match	no IPS match
Pficus_VMBCA21f_v1.0_Hc000835F_001.ver1.0.g064400	1436.93	-1.61295	0.0111522	0.0277903	Hc	Pficus_VMBCA21f_v1.0_Hc000835F_001	F-biased	sushi domain containing protein, putative	P:GO:0007155; P:GO:0034330	P:cell adhesion; P:cell junction organization	IPR001846 (SMART); IPR005533 (SMART); IPR000436 (SMART); IPR003886 (SMART); G3DSA:2.10.70.10 (GENE3D); IPR005533 (PFAM); IPR001846 (PFAM); IPR000436 (PFAM); IPR003886 (PFAM); IPR013783 (G3DSA:2.60.40.GENE3D); mobidb-lite (MOBIDB_LITE); mobidb-lite (MOBIDB_LITE); PTHR13802 (PANTHER); IPR003886 (PROSITE_PROFILES); PS51257 (PROSITE_PROFILES); IPR005533 (PROSITE_PROFILES); IPR001846 (PROSITE_PROFILES); IPR000436 (PROSITE_PROFILES); IPR000436 (CDD); SignalP-noTM (SIGNALP_EUK); SignalP-TM (SIGNALP_GRAM_POSITIVE); IPR035976 (SUPERFAMILY); IPR014756 (SUPERFAMILY); TMhelix (TMHMM)	P:cell-matrix adhesion
Pficus_VMBCA21f_v1.0_Hc000835F_002.ver1.0.g064410	0.354987	-1.82549	0.650081	NA	Hc	Pficus_VMBCA21f_v1.0_Hc000835F_002	NA	NA	NA	NA	mobidb-lite (MOBIDB_LITE)	no GO terms
Pficus_VMBCA21f_v1.0_Hc000835F_003.ver1.0.g064420	0.709974	-2.83644	0.474426	NA	Hc	Pficus_VMBCA21f_v1.0_Hc000835F_003	NA	spindle assembly abnormal protein 6 homolog	NA	NA	Coil (COILS); Coil (COILS); Coil (COILS); Coil (COILS); mobidb-lite (MOBIDB_LITE); mobidb-lite (MOBIDB_LITE); mobidb-lite (MOBIDB_LITE); mobidb-lite (MOBIDB_LITE)	no GO terms
Pficus_VMBCA21f_v1.0_Hc000835F_003.ver1.0.g064430	0.296056	-1.59691	0.692912	NA	Hc	Pficus_VMBCA21f_v1.0_Hc000835F_003	NA	insulinoma-associated protein 1a-like	NA	NA	no IPS match	no IPS match
Pficus_VMBCA21f_v1.0_Hc000835F_004.ver1.0.g064440	0	NA	NA	NA	Hc	Pficus_VMBCA21f_v1.0_Hc000835F_004	NA	spectrin beta chain-like isoform X1	NA	NA	Coil (COILS)	no GO terms
Pficus_VMBCA21f_v1.0_Hc000835F_004.ver1.0.g064450	0.693425	-2.8038	0.479686	NA	Hc	Pficus_VMBCA21f_v1.0_Hc000835F_004	NA	NFX1-type zinc finger-containing protein 1 homolog	NA	NA	Coil (COILS)	no GO terms
Pficus_VMBCA21f_v1.0_Hc000835F_005.ver1.0.g064460	0	NA	NA	NA	Hc	Pficus_VMBCA21f_v1.0_Hc000835F_005	NA	programmed cell death protein 10	NA	NA	PF06840 (PFAM); G3DSA:1.20.120.1950 (GENE3D)	no GO terms
Pficus_VMBCA21f_v1.0_Hc000835F_005.ver1.0.g064470	0	NA	NA	NA	Hc	Pficus_VMBCA21f_v1.0_Hc000835F_005	NA	jerky protein homolog-like	NA	NA	no IPS match	no IPS match
Pficus_VMBCA21f_v1.0_Hc000835F_005.ver1.0.g064480	0	NA	NA	NA	Hc	Pficus_VMBCA21f_v1.0_Hc000835F_005	NA	protein atonal	NA	NA	mobidb-lite (MOBIDB_LITE)	no GO terms
Pficus_VMBCA21f_v1.0_Hc000838F_001.ver1.0.g064490	496.363	-2.861	0.00611823	0.0164625	Hc	Pficus_VMBCA21f_v1.0_Hc000838F_001	F-biased	baldspot, isoform A	C:GO:0005739; C:GO:0005783; P:GO:0006629; F:GO:0016740; P:GO:0022414; C:GO:0032991	C:mitochondrion; C:endoplasmic reticulum; P:lipid metabolic process; F:transferase activity; P:reproductive process; C:protein-containing complex	IPR002076 (PFAM); IPR002076 (PANTHER); PTHR11157:SF17 (PANTHER); IPR030457 (PROSITE_PATTERNS); TMhelix (TMHMM); TMhelix (TMHMM); TMhelix (TMHMM); TMhelix (TMHMM); TMhelix (TMHMM); TMhelix (TMHMM)	C:integral component of membrane
Pficus_VMBCA21f_v1.0_Hc000838F_001.ver1.0.g064500	702.056	-2.32886	1.53126430475818e-07	1.04903619075188e-06	Hc	Pficus_VMBCA21f_v1.0_Hc000838F_001	F-biased	carboxylesterase clade B, member 6 precursor	F:GO:0016787; F:GO:0052689	F:hydrolase activity; F:carboxylic ester hydrolase activity	IPR002018 (PFAM); IPR029058 (G3DSA:3.40.50.GENE3D); PTHR11559:SF345 (PANTHER); PTHR11559 (PANTHER); IPR019826 (PROSITE_PATTERNS); IPR029058 (SUPERFAMILY)	no GO terms
Pficus_VMBCA21f_v1.0_Hc000838F_001.ver1.0.g064510	326.286	-3.43266	0.00277373	0.00818756	Hc	Pficus_VMBCA21f_v1.0_Hc000838F_001	F-biased	carboxylesterase clade B, member 6 precursor	F:GO:0016787; F:GO:0052689	F:hydrolase activity; F:carboxylic ester hydrolase activity	IPR002018 (PFAM); IPR029058 (G3DSA:3.40.50.GENE3D); PTHR11559 (PANTHER); PTHR11559:SF345 (PANTHER); IPR019826 (PROSITE_PATTERNS); IPR029058 (SUPERFAMILY)	no GO terms
Pficus_VMBCA21f_v1.0_Hc000838F_001.ver1.0.g064520	2122.59	-0.9228	0.0587321	0.115294	Hc	Pficus_VMBCA21f_v1.0_Hc000838F_001	Not DE	carboxylesterase clade A, member 8	F:GO:0016787; F:GO:0052689	F:hydrolase activity; F:carboxylic ester hydrolase activity	IPR029058 (G3DSA:3.40.50.GENE3D); IPR002018 (PFAM); PTHR11559 (PANTHER); PTHR11559:SF345 (PANTHER); IPR019826 (PROSITE_PATTERNS); IPR029058 (SUPERFAMILY)	no GO terms
Pficus_VMBCA21f_v1.0_Hc000840F_001.ver1.0.g064530	935.739	-0.241789	0.450086	0.574951	Hc	Pficus_VMBCA21f_v1.0_Hc000840F_001	Not DE	tubulin-folding cofactor B	C:GO:0005737	C:cytoplasm	Coil (COILS); IPR000938 (SMART); IPR000626 (PFAM); IPR000938 (PFAM); IPR036859 (G3DSA:2.30.30.GENE3D); G3DSA:3.10.20.90 (GENE3D); mobidb-lite (MOBIDB_LITE); PTHR18916 (PANTHER); PTHR18916:SF59 (PANTHER); IPR000938 (PROSITE_PATTERNS); IPR000938 (PROSITE_PROFILES); IPR029071 (SUPERFAMILY); IPR036859 (SUPERFAMILY)	F:protein binding
Pficus_VMBCA21f_v1.0_Hc000840F_002.ver1.0.g064540	542.937	0.825983	0.406587	0.532331	Hc	Pficus_VMBCA21f_v1.0_Hc000840F_002	Not DE	trafficking kinesin-binding protein milt isoform X5	NA	NA	Coil (COILS); Coil (COILS); Coil (COILS); IPR006933 (PFAM); IPR022154 (PFAM); mobidb-lite (MOBIDB_LITE); mobidb-lite (MOBIDB_LITE); PTHR15751 (PANTHER)	no GO terms
Pficus_VMBCA21f_v1.0_Hc000840F_002.ver1.0.g064550	0	NA	NA	NA	Hc	Pficus_VMBCA21f_v1.0_Hc000840F_002	NA	male sterility protein	P:GO:0006629; F:GO:0016491; F:GO:0016740	P:lipid metabolic process; F:oxidoreductase activity; F:transferase activity	G3DSA:3.40.50.720 (GENE3D); IPR013120 (PFAM); PTHR11011:SF59 (PANTHER); IPR026055 (PANTHER); IPR036291 (SUPERFAMILY)	F:fatty-acyl-CoA reductase (alcohol-forming) activity
Pficus_VMBCA21f_v1.0_Hc000842F_001.ver1.0.g064560	6435.28	8.91866	6.97329084874645e-13	9.8611696030683e-12	Hc	Pficus_VMBCA21f_v1.0_Hc000842F_001	M-biased	adhesive plaque matrix protein-like	NA	NA	mobidb-lite (MOBIDB_LITE)	no GO terms
Pficus_VMBCA21f_v1.0_Hc000842F_001.ver1.0.g064570	665.896	9.37463	4.36728941423453e-08	3.27555093048007e-07	Hc	Pficus_VMBCA21f_v1.0_Hc000842F_001	M-biased	NA	NA	NA	mobidb-lite (MOBIDB_LITE)	no GO terms
Pficus_VMBCA21f_v1.0_Hc000842F_001.ver1.0.g064580	247.237	7.41705	5.1085615398827e-06	2.71747407389595e-05	Hc	Pficus_VMBCA21f_v1.0_Hc000842F_001	M-biased	uncharacterized protein LOC112458107	NA	NA	IPR005312 (PFAM); mobidb-lite (MOBIDB_LITE)	no GO terms
Pficus_VMBCA21f_v1.0_Hc000842F_002.ver1.0.g064590	461.517	9.95076	5.19967243405656e-16	1.01755936826867e-14	Hc	Pficus_VMBCA21f_v1.0_Hc000842F_002	M-biased	NA	NA	NA	no IPS match	no IPS match
Pficus_VMBCA21f_v1.0_Hc000842F_002.ver1.0.g064600	543.655	9.47764	3.29085042524091e-16	6.58499170090707e-15	Hc	Pficus_VMBCA21f_v1.0_Hc000842F_002	M-biased	protein Diedel-like	F:GO:0005509	F:calcium ion binding	IPR002048 (PROSITE_PROFILES); SignalP-noTM (SIGNALP_EUK); IPR011992 (SUPERFAMILY)	F:calcium ion binding
Pficus_VMBCA21f_v1.0_Hc000842F_002.ver1.0.g064610	71.9954	1.86081	0.00168713	0.00524555	Hc	Pficus_VMBCA21f_v1.0_Hc000842F_002	M-biased	O-acetyl-ADP-ribose deacetylase 1	C:GO:0005622; C:GO:0043226	C:intracellular anatomical structure; C:organelle	IPR002589 (SMART); IPR002589 (PFAM); G3DSA:3.40.220.10 (GENE3D); PTHR12521 (PANTHER); IPR002589 (PROSITE_PROFILES); SSF52949 (SUPERFAMILY)	no GO terms
Pficus_VMBCA21f_v1.0_Hc000842F_003.ver1.0.g064620	4862.72	0.0255254	0.940694	0.962294	Hc	Pficus_VMBCA21f_v1.0_Hc000842F_003	Not DE	adenylosuccinate lyase, putative	C:GO:0005829; P:GO:0006520; F:GO:0016829; P:GO:0055086; P:GO:1901135	C:cytosol; P:cellular amino acid metabolic process; F:lyase activity; P:nucleobase-containing small molecule metabolic process; P:carbohydrate derivative metabolic process	IPR000362 (PRINTS); IPR019468 (SMART); IPR019468 (PFAM); IPR022761 (PFAM); G3DSA:1.20.200.10 (GENE3D); PTHR43172 (PANTHER); IPR020557 (PROSITE_PATTERNS); IPR008948 (SUPERFAMILY)	F:catalytic activity
Pficus_VMBCA21f_v1.0_Hc000842F_003.ver1.0.g064630	282.693	5.24684	3.82667991149805e-09	3.32439356132023e-08	Hc	Pficus_VMBCA21f_v1.0_Hc000842F_003	M-biased	conserved hypothetical protein	C:GO:0016021	C:integral component of membrane	PTHR36692 (PANTHER); TMhelix (TMHMM); TMhelix (TMHMM); TMhelix (TMHMM); TMhelix (TMHMM)	no GO terms
Pficus_VMBCA21f_v1.0_Hc000842F_003.ver1.0.g064640	1149.78	0.153778	0.780317	0.852185	Hc	Pficus_VMBCA21f_v1.0_Hc000842F_003	Not DE	ryanodine receptor-like	C:GO:0005886; P:GO:0030154; P:GO:0034330; P:GO:0048856	C:plasma membrane; P:cell differentiation; P:cell junction organization; P:anatomical structure development	PTHR36692:SF3 (PANTHER); PTHR36692 (PANTHER); TMhelix (TMHMM); TMhelix (TMHMM); TMhelix (TMHMM); TMhelix (TMHMM)	no GO terms
Pficus_VMBCA21f_v1.0_Hc000842F_004.ver1.0.g064650	352.236	-2.84694	0.00607178	0.0163485	Hc	Pficus_VMBCA21f_v1.0_Hc000842F_004	F-biased	NA	NA	NA	no IPS match	no IPS match
Pficus_VMBCA21f_v1.0_Hc000842F_004.ver1.0.g064660	395.908	7.97918	5.22829705623976e-07	3.27529008386196e-06	Hc	Pficus_VMBCA21f_v1.0_Hc000842F_004	M-biased	uncharacterized protein LOC110835923	NA	NA	mobidb-lite (MOBIDB_LITE); SignalP-noTM (SIGNALP_EUK)	no GO terms
Pficus_VMBCA21f_v1.0_Hc000842F_004.ver1.0.g064670	0	NA	NA	NA	Hc	Pficus_VMBCA21f_v1.0_Hc000842F_004	NA	uncharacterized protein Dere_GG19205	NA	NA	IPR025061 (PFAM); G3DSA:3.30.70.2800 (GENE3D); SignalP-noTM (SIGNALP_EUK)	no GO terms
Pficus_VMBCA21f_v1.0_Hc000844F_002.ver1.0.g064680	1964.63	0.940787	0.06415	0.124068	Hc	Pficus_VMBCA21f_v1.0_Hc000844F_002	Not DE	protein quiver	NA	NA	SignalP-noTM (SIGNALP_EUK); SSF57302 (SUPERFAMILY); TMhelix (TMHMM)	no GO terms
Pficus_VMBCA21f_v1.0_Hc000844F_002.ver1.0.g064690	539.501	0.35072	0.482619	0.605657	Hc	Pficus_VMBCA21f_v1.0_Hc000844F_002	Not DE	cAMP-dependent protein kinase catalytic subunit, putative	C:GO:0005634; C:GO:0005737; P:GO:0006520; P:GO:0007155; F:GO:0016740; P:GO:0023052; P:GO:0036211; P:GO:0048856; F:GO:0140096	C:nucleus; C:cytoplasm; P:cellular amino acid metabolic process; P:cell adhesion; F:transferase activity; P:signaling; P:protein modification process; P:anatomical structure development; F:catalytic activity, acting on a protein	IPR000719 (SMART); IPR000719 (PFAM); PIRSF000654 (PIRSF); IPR027442 (G3DSA:4.10.1170.GENE3D); G3DSA:3.30.200.20 (GENE3D); G3DSA:1.10.510.10 (GENE3D); PTHR24349:SF64 (PANTHER); PTHR24349 (PANTHER); IPR008271 (PROSITE_PATTERNS); IPR017441 (PROSITE_PATTERNS); IPR000719 (PROSITE_PROFILES); cd14089 (CDD); IPR011009 (SUPERFAMILY)	F:protein kinase activity; F:ATP binding; P:protein phosphorylation
Pficus_VMBCA21f_v1.0_Hc000844F_002.ver1.0.g064700	438.696	0.288245	0.383118	0.509551	Hc	Pficus_VMBCA21f_v1.0_Hc000844F_002	Not DE	uncharacterized protein Dpse_GA14397	C:GO:0005737; P:GO:0023052; P:GO:0034330; P:GO:0048856; P:GO:0055085	C:cytoplasm; P:signaling; P:cell junction organization; P:anatomical structure development; P:transmembrane transport	PTHR33562 (PANTHER); PTHR33562:SF2 (PANTHER); SignalP-noTM (SIGNALP_EUK); TMhelix (TMHMM); TMhelix (TMHMM)	no GO terms
Pficus_VMBCA21f_v1.0_Hc000844F_002.ver1.0.g064710	848.83	1.11531	0.016897	0.0398386	Hc	Pficus_VMBCA21f_v1.0_Hc000844F_002	M-biased	Anopheles gambiae str. PEST AGAP012582-PA	F:GO:0016787	F:hydrolase activity	IPR003607 (SMART); G3DSA:1.10.3210.10 (GENE3D); IPR006674 (PFAM); PTHR11845 (PANTHER); SSF109604 (SUPERFAMILY)	no GO terms
Pficus_VMBCA21f_v1.0_Hc000844F_002.ver1.0.g064720	1716.3	-0.00141817	0.996681	0.997866	Hc	Pficus_VMBCA21f_v1.0_Hc000844F_002	Not DE	protein FAM8A1	NA	NA	IPR010432 (PFAM); PTHR13659:SF5 (PANTHER); PTHR13659 (PANTHER); TMhelix (TMHMM); TMhelix (TMHMM)	no GO terms
Pficus_VMBCA21f_v1.0_Hc000844F_002.ver1.0.g064730	764.078	8.60772	2.01969741418653e-26	8.31852046474219e-25	Hc	Pficus_VMBCA21f_v1.0_Hc000844F_002	M-biased	cuticular protein 49Ag	F:GO:0005198	F:structural molecule activity	IPR000618 (PRINTS); IPR000618 (PFAM); PTHR10380 (PANTHER); IPR031311 (PROSITE_PATTERNS); IPR000618 (PROSITE_PROFILES); SignalP-noTM (SIGNALP_EUK)	F:structural constituent of cuticle
Pficus_VMBCA21f_v1.0_Hc000844F_002.ver1.0.g064740	1649.14	-0.953467	0.0761605	0.142753	Hc	Pficus_VMBCA21f_v1.0_Hc000844F_002	Not DE	AAEL012942-PA	P:GO:0000381	P:regulation of alternative mRNA splicing, via spliceosome	Coil (COILS); IPR018612 (PFAM); mobidb-lite (MOBIDB_LITE); mobidb-lite (MOBIDB_LITE); PTHR31938 (PANTHER); PTHR31938:SF4 (PANTHER)	no GO terms
Pficus_VMBCA21f_v1.0_Hc000845F_002.ver1.0.g064750	26.8819	-7.10397	1.96950251606151e-07	1.31989099680907e-06	Hc	Pficus_VMBCA21f_v1.0_Hc000845F_002	F-biased	E3 ubiquitin-protein ligase TRIM33 isoform X2	NA	NA	SignalP-noTM (SIGNALP_EUK)	no GO terms
Pficus_VMBCA21f_v1.0_Hc000846F_002.ver1.0.g064760	1195.77	3.78113	3.22398560326604e-23	1.09807577738474e-21	Hc	Pficus_VMBCA21f_v1.0_Hc000846F_002	M-biased	nicotinic acetylcholine receptor alpha 10 subunit precursor	F:GO:0005215; C:GO:0005886; P:GO:0023052; P:GO:0055085; F:GO:0060089	F:transporter activity; C:plasma membrane; P:signaling; P:transmembrane transport; F:molecular transducer activity	IPR006201 (PRINTS); IPR036734 (G3DSA:2.70.170.GENE3D); G3DSA:1.20.58.390 (GENE3D); IPR006202 (PFAM); PTHR18945:SF577 (PANTHER); IPR006201 (PANTHER); IPR036734 (SUPERFAMILY); IPR036719 (SUPERFAMILY); TMhelix (TMHMM); TMhelix (TMHMM); TMhelix (TMHMM); TMhelix (TMHMM); TMhelix (TMHMM); TMhelix (TMHMM)	F:transmembrane signaling receptor activity; F:ion channel activity; F:extracellular ligand-gated ion channel activity; P:ion transport; C:integral component of membrane; P:ion transmembrane transport
Pficus_VMBCA21f_v1.0_Hc000846F_002.ver1.0.g064770	11.1097	0.184145	0.887202	0.927801	Hc	Pficus_VMBCA21f_v1.0_Hc000846F_002	Not DE	sugar transporter	F:GO:0005215; P:GO:0055085	F:transporter activity; P:transmembrane transport	G3DSA:1.20.1250.20 (GENE3D); IPR005828 (PFAM); PTHR23500 (PANTHER); IPR020846 (PROSITE_PROFILES); IPR020846 (CDD); IPR036259 (SUPERFAMILY); TMhelix (TMHMM); TMhelix (TMHMM); TMhelix (TMHMM); TMhelix (TMHMM); TMhelix (TMHMM); TMhelix (TMHMM); TMhelix (TMHMM); TMhelix (TMHMM); TMhelix (TMHMM); TMhelix (TMHMM); TMhelix (TMHMM)	C:integral component of membrane; F:transmembrane transporter activity; P:transmembrane transport
Pficus_VMBCA21f_v1.0_Hc000846F_002.ver1.0.g064780	552.049	1.97946	0.00177219	0.0054788	Hc	Pficus_VMBCA21f_v1.0_Hc000846F_002	M-biased	sugar transporter, putative	F:GO:0005215; P:GO:0055085	F:transporter activity; P:transmembrane transport	IPR005828 (PFAM); G3DSA:1.20.1250.20 (GENE3D); PTHR23500 (PANTHER); IPR020846 (PROSITE_PROFILES); IPR020846 (CDD); IPR036259 (SUPERFAMILY); TMhelix (TMHMM); TMhelix (TMHMM); TMhelix (TMHMM); TMhelix (TMHMM); TMhelix (TMHMM); TMhelix (TMHMM); TMhelix (TMHMM); TMhelix (TMHMM); TMhelix (TMHMM); TMhelix (TMHMM)	C:integral component of membrane; F:transmembrane transporter activity; P:transmembrane transport
Pficus_VMBCA21f_v1.0_Hc000847F_005.ver1.0.g064790	0	NA	NA	NA	Hc	Pficus_VMBCA21f_v1.0_Hc000847F_005	NA	reverse transcriptase, putative	F:GO:0003676; F:GO:0003723; F:GO:0003824; F:GO:0003964; F:GO:0004523; C:GO:0005634; C:GO:0005730; P:GO:0006278; P:GO:0006364; P:GO:0006409; C:GO:0032040; C:GO:0032545; C:GO:0034456; F:GO:0046872; P:GO:0090502	F:nucleic acid binding; F:RNA binding; F:catalytic activity; F:RNA-directed DNA polymerase activity; F:RNA-DNA hybrid ribonuclease activity; C:nucleus; C:nucleolus; P:RNA-templated DNA biosynthetic process; P:rRNA processing; P:tRNA export from nucleus; C:small-subunit processome; C:CURI complex; C:UTP-C complex; F:metal ion binding; P:RNA phosphodiester bond hydrolysis, endonucleolytic	IPR000477 (PFAM); PTHR19446 (PANTHER); SSF56672 (SUPERFAMILY)	no GO terms
Pficus_VMBCA21f_v1.0_Hc000847F_005.ver1.0.g064800	0	NA	NA	NA	Hc	Pficus_VMBCA21f_v1.0_Hc000847F_005	NA	hypothetical protein, conserved	C:GO:0016020; C:GO:0016021	C:membrane; C:integral component of membrane	IPR000477 (PROSITE_PROFILES)	no GO terms
Pficus_VMBCA21f_v1.0_Hc000848F_001.ver1.0.g064810	0	NA	NA	NA	Hc	Pficus_VMBCA21f_v1.0_Hc000848F_001	NA	DNA ligase 3	NA	NA	mobidb-lite (MOBIDB_LITE)	no GO terms
Pficus_VMBCA21f_v1.0_Hc000848F_001.ver1.0.g064820	603.056	4.75179	1.0271763777298e-31	5.76274747244111e-30	Hc	Pficus_VMBCA21f_v1.0_Hc000848F_001	M-biased	voltage-dependent calcium channel subunit alpha-2/delta-3 precursor	F:GO:0005244; F:GO:0005262; P:GO:0006811; P:GO:0006816; C:GO:0016020; C:GO:0016021; P:GO:0034765; P:GO:0070588	F:voltage-gated ion channel activity; F:calcium channel activity; P:ion transport; P:calcium ion transport; C:membrane; C:integral component of membrane; P:regulation of ion transmembrane transport; P:calcium ion transmembrane transport	IPR002035 (SMART); IPR013608 (PFAM); IPR013680 (PFAM); IPR002035 (PFAM); G3DSA:3.30.450.20 (GENE3D); IPR036465 (G3DSA:3.40.50.GENE3D); PTHR10166 (PANTHER); PTHR10166:SF31 (PANTHER); IPR002035 (PROSITE_PROFILES); IPR036465 (SUPERFAMILY); TMhelix (TMHMM)	no GO terms
Pficus_VMBCA21f_v1.0_Hc000849F_001.ver1.0.g064830	4.88493	-5.63185	0.150311	0.248265	Hc	Pficus_VMBCA21f_v1.0_Hc000849F_001	Not DE	importin subunit alpha-7	NA	NA	SignalP-noTM (SIGNALP_EUK)	no GO terms
Pficus_VMBCA21f_v1.0_Hc000851F_001.ver1.0.g064840	1976.29	-1.13625	0.00267767	0.00795041	Hc	Pficus_VMBCA21f_v1.0_Hc000851F_001	F-biased	Ras-like protein A, isoform B	P:GO:0002376; F:GO:0003924; C:GO:0005622; C:GO:0005886; P:GO:0007163; P:GO:0022414; P:GO:0023052; P:GO:0030154; P:GO:0048856; P:GO:0048870; P:GO:0098542	P:immune system process; F:GTPase activity; C:intracellular anatomical structure; C:plasma membrane; P:establishment or maintenance of cell polarity; P:reproductive process; P:signaling; P:cell differentiation; P:anatomical structure development; P:cell motility; P:defense response to other organism	PR00449 (PRINTS); SM00174 (SMART); SM00175 (SMART); SM00173 (SMART); IPR001806 (PFAM); G3DSA:3.40.50.300 (GENE3D); IPR005225 (TIGRFAM); IPR020849 (PANTHER); PTHR24070:SF258 (PANTHER); IPR020849 (PROSITE_PROFILES); cd04139 (CDD); IPR027417 (SUPERFAMILY)	F:GTPase activity; F:GTP binding; P:signal transduction; C:membrane
Pficus_VMBCA21f_v1.0_Hc000851F_001.ver1.0.g064850	2.71826	-3.63129	0.112019	0.195937	Hc	Pficus_VMBCA21f_v1.0_Hc000851F_001	Not DE	telomerase-binding protein EST1A isoform X4	NA	NA	Coil (COILS); mobidb-lite (MOBIDB_LITE); mobidb-lite (MOBIDB_LITE)	no GO terms
Pficus_VMBCA21f_v1.0_Hc000851F_001.ver1.0.g064860	2.55007	0.117068	0.960988	0.975316	Hc	Pficus_VMBCA21f_v1.0_Hc000851F_001	Not DE	Pol-like protein	F:GO:0016787; F:GO:0140096; F:GO:0140098	F:hydrolase activity; F:catalytic activity, acting on a protein; F:catalytic activity, acting on RNA	Coil (COILS); Coil (COILS); IPR001584 (PFAM); G3DSA:3.10.20.370 (GENE3D); IPR000477 (PFAM); IPR002156 (PFAM); IPR036397 (G3DSA:3.30.420.GENE3D); G3DSA:3.10.10.10 (GENE3D); IPR036397 (G3DSA:3.30.420.GENE3D); G3DSA:1.10.340.70 (GENE3D); G3DSA:3.30.70.270 (GENE3D); IPR021109 (G3DSA:2.40.70.GENE3D); IPR015416 (PFAM); G3DSA:3.30.70.270 (GENE3D); mobidb-lite (MOBIDB_LITE); PTHR24559 (PANTHER); IPR001969 (PROSITE_PATTERNS); IPR000477 (PROSITE_PROFILES); IPR002156 (PROSITE_PROFILES); IPR001584 (PROSITE_PROFILES); cd09280 (CDD); cd00303 (CDD); cd01647 (CDD); IPR012337 (SUPERFAMILY); SSF56672 (SUPERFAMILY); IPR012337 (SUPERFAMILY); IPR021109 (SUPERFAMILY)	F:nucleic acid binding; F:aspartic-type endopeptidase activity; F:RNA-DNA hybrid ribonuclease activity; P:proteolysis; P:DNA integration
Pficus_VMBCA21f_v1.0_Hc000851F_001.ver1.0.g064870	2.39623	-4.60646	0.0663143	0.12755	Hc	Pficus_VMBCA21f_v1.0_Hc000851F_001	Not DE	tectonin beta-propeller repeat-containing protein 1-like	NA	NA	mobidb-lite (MOBIDB_LITE); mobidb-lite (MOBIDB_LITE)	no GO terms
Pficus_VMBCA21f_v1.0_Hc000851F_002.ver1.0.g064880	695.163	1.85951	0.00530083	0.0144854	Hc	Pficus_VMBCA21f_v1.0_Hc000851F_002	M-biased	conserved hypothetical protein	C:GO:0016020; C:GO:0016021	C:membrane; C:integral component of membrane	mobidb-lite (MOBIDB_LITE); mobidb-lite (MOBIDB_LITE); mobidb-lite (MOBIDB_LITE); mobidb-lite (MOBIDB_LITE); mobidb-lite (MOBIDB_LITE); TMhelix (TMHMM); TMhelix (TMHMM); TMhelix (TMHMM)	no GO terms
Pficus_VMBCA21f_v1.0_Hc000852F_002.ver1.0.g064890	3896.73	-0.663834	0.0553226	0.109595	Hc	Pficus_VMBCA21f_v1.0_Hc000852F_002	Not DE	nonsense-mediated mRNA 3	C:GO:0005634; C:GO:0005737; P:GO:0006913; F:GO:0016740; P:GO:0030154; P:GO:0042254; P:GO:0048856	C:nucleus; C:cytoplasm; P:nucleocytoplasmic transport; F:transferase activity; P:cell differentiation; P:ribosome biogenesis; P:anatomical structure development	IPR007064 (PFAM); PTHR12746 (PANTHER)	no GO terms
Pficus_VMBCA21f_v1.0_Hc000852F_002.ver1.0.g064900	4542.43	0.910046	0.00102833	0.00337833	Hc	Pficus_VMBCA21f_v1.0_Hc000852F_002	Not DE	oysgedart, isoform A	P:GO:0006629; F:GO:0016740; P:GO:0022414; P:GO:0030154; P:GO:0048856; P:GO:0048870; P:GO:0061024	P:lipid metabolic process; F:transferase activity; P:reproductive process; P:cell differentiation; P:anatomical structure development; P:cell motility; P:membrane organization	IPR004299 (PFAM); PTHR13906:SF4 (PANTHER); PTHR13906 (PANTHER); TMhelix (TMHMM); TMhelix (TMHMM); TMhelix (TMHMM); TMhelix (TMHMM); TMhelix (TMHMM); TMhelix (TMHMM); TMhelix (TMHMM); TMhelix (TMHMM); TMhelix (TMHMM)	no GO terms
Pficus_VMBCA21f_v1.0_Hc000852F_002.ver1.0.g064910	2125.21	-0.00231909	0.993404	0.996101	Hc	Pficus_VMBCA21f_v1.0_Hc000852F_002	Not DE	Upf3 regulator of nonsense transcripts-like protein B	C:GO:0005634	C:nucleus	Coil (COILS); IPR012677 (G3DSA:3.30.70.GENE3D); IPR005120 (PFAM); mobidb-lite (MOBIDB_LITE); mobidb-lite (MOBIDB_LITE); PTHR13112 (PANTHER); cd12455 (CDD); IPR035979 (SUPERFAMILY)	F:nucleic acid binding
Pficus_VMBCA21f_v1.0_Hc000852F_002.ver1.0.g064920	1276.56	0.810599	0.057695	0.113639	Hc	Pficus_VMBCA21f_v1.0_Hc000852F_002	Not DE	AGAP007529-PA	C:GO:0005576; C:GO:0005886; P:GO:0034330; P:GO:0048856	C:extracellular region; C:plasma membrane; P:cell junction organization; P:anatomical structure development	PTHR16982:SF11 (PANTHER); PTHR16982 (PANTHER); SignalP-noTM (SIGNALP_EUK); SignalP-noTM (SIGNALP_GRAM_NEGATIVE)	no GO terms
Pficus_VMBCA21f_v1.0_Hc000852F_002.ver1.0.g064930	95.1252	0.012003	0.986931	0.992087	Hc	Pficus_VMBCA21f_v1.0_Hc000852F_002	Not DE	hypothetical protein IscW_ISCW003985	F:GO:0046983	F:protein dimerization activity	Coil (COILS); IPR008906 (PFAM); mobidb-lite (MOBIDB_LITE); mobidb-lite (MOBIDB_LITE); PTHR11697:SF187 (PANTHER); PTHR11697 (PANTHER); IPR012337 (SUPERFAMILY)	F:protein dimerization activity
Pficus_VMBCA21f_v1.0_Hc000852F_002.ver1.0.g064940	2831.86	-0.281518	0.41947	0.544891	Hc	Pficus_VMBCA21f_v1.0_Hc000852F_002	Not DE	hypothetical protein NEMVEDRAFT_v1g223273	F:GO:0003677; F:GO:0003723; C:GO:0005634; C:GO:0005730; P:GO:0042273; P:GO:0042274	F:DNA binding; F:RNA binding; C:nucleus; C:nucleolus; P:ribosomal large subunit biogenesis; P:ribosomal small subunit biogenesis	Coil (COILS); Coil (COILS); Coil (COILS); IPR029190 (PFAM); mobidb-lite (MOBIDB_LITE); mobidb-lite (MOBIDB_LITE); IPR007019 (PANTHER)	no GO terms
Pficus_VMBCA21f_v1.0_Hc000852F_002.ver1.0.g064950	1488.89	-1.95783	0.0109338	0.0273282	Hc	Pficus_VMBCA21f_v1.0_Hc000852F_002	F-biased	L-asparaginase, putative	P:GO:0006520; P:GO:0012501; F:GO:0016787; P:GO:0030154; P:GO:0048856	P:cellular amino acid metabolic process; P:programmed cell death; F:hydrolase activity; P:cell differentiation; P:anatomical structure development	IPR000246 (PFAM); G3DSA:3.60.20.30 (GENE3D); PTHR10188:SF25 (PANTHER); IPR000246 (PANTHER); IPR033844 (CDD); IPR029055 (SUPERFAMILY)	F:asparaginase activity; F:hydrolase activity
Pficus_VMBCA21f_v1.0_Hc000852F_002.ver1.0.g064960	4587.74	1.04635	8.79711827912207e-05	0.000367751	Hc	Pficus_VMBCA21f_v1.0_Hc000852F_002	M-biased	histone acetyltransferase KAT2A	C:GO:0005654; P:GO:0006355; F:GO:0016740; C:GO:0032991; F:GO:0140096	C:nucleoplasm; P:regulation of transcription, DNA-templated; F:transferase activity; C:protein-containing complex; F:catalytic activity, acting on a protein	G3DSA:3.40.630.30 (GENE3D); IPR000182 (PFAM); IPR009464 (PFAM); mobidb-lite (MOBIDB_LITE); PTHR22880 (PANTHER); IPR037800 (PTHR22880:PANTHER); IPR000182 (PROSITE_PROFILES); cd04301 (CDD); IPR016181 (SUPERFAMILY); TMhelix (TMHMM)	F:histone acetyltransferase activity; C:nucleus; P:regulation of transcription, DNA-templated
Pficus_VMBCA21f_v1.0_Hc000852F_002.ver1.0.g064970	790.168	0.840898	0.00202435	0.00618117	Hc	Pficus_VMBCA21f_v1.0_Hc000852F_002	Not DE	NA	NA	NA	mobidb-lite (MOBIDB_LITE)	no GO terms
Pficus_VMBCA21f_v1.0_Hc000852F_002.ver1.0.g064980	2301.93	0.928702	0.000508311	0.00178862	Hc	Pficus_VMBCA21f_v1.0_Hc000852F_002	Not DE	ubiquitously transcribed X chromosome tetratricopeptide repeat protein, putative	F:GO:0003677; C:GO:0005654; C:GO:0005694; P:GO:0006355; P:GO:0006914; P:GO:0012501; F:GO:0016491; F:GO:0016740; P:GO:0023052; P:GO:0030154; C:GO:0032991; P:GO:0036211; P:GO:0042060; P:GO:0048856; F:GO:0140096	F:DNA binding; C:nucleoplasm; C:chromosome; P:regulation of transcription, DNA-templated; P:autophagy; P:programmed cell death; F:oxidoreductase activity; F:transferase activity; P:signaling; P:cell differentiation; C:protein-containing complex; P:protein modification process; P:wound healing; P:anatomical structure development; F:catalytic activity, acting on a protein	Coil (COILS); IPR003347 (SMART); IPR003347 (PFAM); G3DSA:2.60.120.650 (GENE3D); G3DSA:1.20.58.1370 (GENE3D); mobidb-lite (MOBIDB_LITE); mobidb-lite (MOBIDB_LITE); mobidb-lite (MOBIDB_LITE); mobidb-lite (MOBIDB_LITE); mobidb-lite (MOBIDB_LITE); IPR029516 (PTHR14017:PANTHER); PTHR14017 (PANTHER); PTHR14017 (PANTHER); IPR029516 (PTHR14017:PANTHER); IPR003347 (PROSITE_PROFILES); SSF51197 (SUPERFAMILY)	P:regulation of gene expression; F:metal ion binding; P:histone H3-K27 demethylation; F:histone H3-tri/di-methyl-lysine-27 demethylase activity
Pficus_VMBCA21f_v1.0_Hc000852F_003.ver1.0.g064990	2846.78	0.273623	0.276761	0.399254	Hc	Pficus_VMBCA21f_v1.0_Hc000852F_003	Not DE	conserved hypothetical protein	F:GO:0016787; F:GO:0140096	F:hydrolase activity; F:catalytic activity, acting on a protein	Coil (COILS); IPR000834 (PFAM); G3DSA:2.60.40.3120 (GENE3D); G3DSA:3.40.630.10 (GENE3D); G3DSA:3.40.630.10 (GENE3D); mobidb-lite (MOBIDB_LITE); mobidb-lite (MOBIDB_LITE); mobidb-lite (MOBIDB_LITE); PTHR12756:SF12 (PANTHER); PTHR12756 (PANTHER); SSF53187 (SUPERFAMILY); SSF53187 (SUPERFAMILY)	F:metallocarboxypeptidase activity; P:proteolysis; F:zinc ion binding
Pficus_VMBCA21f_v1.0_Hc000852F_003.ver1.0.g065000	932.488	-1.31819	0.000753772	0.00255391	Hc	Pficus_VMBCA21f_v1.0_Hc000852F_003	F-biased	RISC-loading complex subunit TARBP2	NA	NA	IPR014720 (SMART); G3DSA:3.30.160.20 (GENE3D); IPR014720 (PFAM); mobidb-lite (MOBIDB_LITE); mobidb-lite (MOBIDB_LITE); IPR014720 (PROSITE_PROFILES); IPR014720 (PROSITE_PROFILES); cd00048 (CDD); SSF54768 (SUPERFAMILY); SSF54768 (SUPERFAMILY)	no GO terms
Pficus_VMBCA21f_v1.0_Hc000852F_003.ver1.0.g065010	1011.79	0.207434	0.764323	0.840518	Hc	Pficus_VMBCA21f_v1.0_Hc000852F_003	Not DE	sodium/hydrogen exchanger, putative	F:GO:0005215; C:GO:0005768; P:GO:0055085	F:transporter activity; C:endosome; P:transmembrane transport	IPR004709 (PRINTS); IPR002090 (PRINTS); IPR006153 (PFAM); IPR018422 (PANTHER); PTHR10110:SF127 (PANTHER); TMhelix (TMHMM); TMhelix (TMHMM); TMhelix (TMHMM); TMhelix (TMHMM); TMhelix (TMHMM)	P:cation transport; P:sodium ion transport; P:regulation of pH; F:solute:proton antiporter activity; F:sodium:proton antiporter activity; C:integral component of membrane; P:transmembrane transport
Pficus_VMBCA21f_v1.0_Hc000852F_003.ver1.0.g065020	2611.86	0.545695	0.232236	0.349512	Hc	Pficus_VMBCA21f_v1.0_Hc000852F_003	Not DE	AAEL002051-PA	F:GO:0005215; C:GO:0005768; P:GO:0055085	F:transporter activity; C:endosome; P:transmembrane transport	IPR006153 (PFAM); mobidb-lite (MOBIDB_LITE); IPR018422 (PANTHER); IPR018416 (PTHR10110:PANTHER); TMhelix (TMHMM); TMhelix (TMHMM); TMhelix (TMHMM); TMhelix (TMHMM); TMhelix (TMHMM)	P:cation transport; F:solute:proton antiporter activity; C:integral component of membrane; P:transmembrane transport
Pficus_VMBCA21f_v1.0_Hc000852F_003.ver1.0.g065030	2199	-0.579109	0.0619509	0.120568	Hc	Pficus_VMBCA21f_v1.0_Hc000852F_003	Not DE	conserved hypothetical protein	P:GO:0031123	P:RNA 3'-end processing	IPR001279 (SMART); IPR001279 (PFAM); IPR036866 (G3DSA:3.60.15.GENE3D); PTHR23200:SF48 (PANTHER); PTHR23200 (PANTHER); cd07711 (CDD); IPR036866 (SUPERFAMILY)	no GO terms
Pficus_VMBCA21f_v1.0_Hc000852F_004.ver1.0.g065040	1820.52	2.53451	1.13563510945414e-10	1.2239169770293e-09	Hc	Pficus_VMBCA21f_v1.0_Hc000852F_004	M-biased	5'-nucleotidase domain-containing protein 3 isoform X2	F:GO:0003677; C:GO:0005634; F:GO:0016787	F:DNA binding; C:nucleus; F:hydrolase activity	Coil (COILS); IPR008380 (TIGRFAM); IPR023214 (G3DSA:3.40.50.GENE3D); IPR008380 (PFAM); IPR016695 (PIRSF); PTHR12103:SF12 (PANTHER); IPR008380 (PANTHER); IPR036412 (SUPERFAMILY)	no GO terms
Pficus_VMBCA21f_v1.0_Hc000854F_003.ver1.0.g065050	7.20416	-5.21974	0.00256024	0.00763967	Hc	Pficus_VMBCA21f_v1.0_Hc000854F_003	F-biased	copia-like retrotransposon family protein	F:GO:0003676; P:GO:0015074	F:nucleic acid binding; P:DNA integration	IPR036397 (G3DSA:3.30.420.GENE3D); IPR001584 (PFAM); PTHR11439 (PANTHER); PTHR11439:SF234 (PANTHER); IPR001584 (PROSITE_PROFILES); IPR012337 (SUPERFAMILY)	F:nucleic acid binding; P:DNA integration
Pficus_VMBCA21f_v1.0_Hc000854F_003.ver1.0.g065060	0.753461	-2.93707	0.416646	NA	Hc	Pficus_VMBCA21f_v1.0_Hc000854F_003	NA	cation-independent mannose-6-phosphate receptor isoform X2	NA	NA	Coil (COILS); mobidb-lite (MOBIDB_LITE)	no GO terms
Pficus_VMBCA21f_v1.0_Hc000854F_003.ver1.0.g065070	1.45194	-3.88397	0.323658	0.44827	Hc	Pficus_VMBCA21f_v1.0_Hc000854F_003	Not DE	cation-independent mannose-6-phosphate receptor isoform X2	NA	NA	PF14223 (PFAM); mobidb-lite (MOBIDB_LITE)	no GO terms
Pficus_VMBCA21f_v1.0_Hc000854F_004.ver1.0.g065080	6498.07	0.166423	0.45409	0.578656	Hc	Pficus_VMBCA21f_v1.0_Hc000854F_004	Not DE	Casein kinase II subunit beta, putative	C:GO:0005634; C:GO:0005829; P:GO:0006520; F:GO:0016740; P:GO:0022414; P:GO:0030154; C:GO:0032991; P:GO:0036211; P:GO:0048856; F:GO:0098772; F:GO:0140096	C:nucleus; C:cytosol; P:cellular amino acid metabolic process; F:transferase activity; P:reproductive process; P:cell differentiation; C:protein-containing complex; P:protein modification process; P:anatomical structure development; F:molecular function regulator activity; F:catalytic activity, acting on a protein	IPR000704 (PRINTS); IPR000704 (SMART); G3DSA:2.20.25.20 (GENE3D); IPR016149 (G3DSA:1.10.1820.GENE3D); IPR000704 (PFAM); PTHR11740:SF0 (PANTHER); IPR000704 (PANTHER); IPR000704 (PROSITE_PATTERNS); IPR035991 (SUPERFAMILY)	C:protein kinase CK2 complex; F:protein kinase regulator activity
Pficus_VMBCA21f_v1.0_Hc000854F_004.ver1.0.g065090	150.391	-1.32783	0.0882939	0.161213	Hc	Pficus_VMBCA21f_v1.0_Hc000854F_004	Not DE	DNA repair protein XRCC2-like	C:GO:0005634; C:GO:0005694; P:GO:0006281; P:GO:0006310; C:GO:0032991	C:nucleus; C:chromosome; P:DNA repair; P:DNA recombination; C:protein-containing complex	G3DSA:3.40.50.300 (GENE3D); IPR013632 (PFAM); IPR030547 (PTHR22942:PANTHER); PTHR22942 (PANTHER); IPR027417 (SUPERFAMILY)	P:double-strand break repair via homologous recombination; C:replication fork; P:DNA repair; C:Rad51B-Rad51C-Rad51D-XRCC2 complex
Pficus_VMBCA21f_v1.0_Hc000854F_004.ver1.0.g065100	1576.45	-2.03796	4.27740993315429e-12	5.50719395790353e-11	Hc	Pficus_VMBCA21f_v1.0_Hc000854F_004	F-biased	beta-glucosidase, putative	P:GO:0005975; P:GO:0006629; F:GO:0016787	P:carbohydrate metabolic process; P:lipid metabolic process; F:hydrolase activity	IPR001360 (PRINTS); IPR001360 (PFAM); G3DSA:3.20.20.80 (GENE3D); IPR001360 (PANTHER); IPR033132 (PROSITE_PATTERNS); SignalP-noTM (SIGNALP_EUK); IPR017853 (SUPERFAMILY)	F:hydrolase activity, hydrolyzing O-glycosyl compounds; P:carbohydrate metabolic process
Pficus_VMBCA21f_v1.0_Hc000854F_004.ver1.0.g065110	42.4027	-6.2088	1.91803899298087e-07	1.28791812917944e-06	Hc	Pficus_VMBCA21f_v1.0_Hc000854F_004	F-biased	zinc finger protein 862-like	NA	NA	no IPS match	no IPS match
Pficus_VMBCA21f_v1.0_Hc000854F_004.ver1.0.g065120	22.9265	-7.86128	6.8978749089754e-07	4.25679188677248e-06	Hc	Pficus_VMBCA21f_v1.0_Hc000854F_004	F-biased	uncharacterized protein LOC116166613 isoform X1	NA	NA	IPR018631 (PFAM)	no GO terms
Pficus_VMBCA21f_v1.0_Hc000854F_005.ver1.0.g065130	54.0928	-6.03433	8.40199868979579e-11	9.212273631935e-10	Hc	Pficus_VMBCA21f_v1.0_Hc000854F_005	F-biased	zinc finger protein 862-like	NA	NA	no IPS match	no IPS match
Pficus_VMBCA21f_v1.0_Hc000854F_005.ver1.0.g065140	2701.06	0.902263	0.00470379	0.0130214	Hc	Pficus_VMBCA21f_v1.0_Hc000854F_005	Not DE	GTPase-activating protein and VPS9 domain-containing protein 1 isoform X1	P:GO:0023052	P:signaling	IPR003123 (SMART); IPR001936 (PFAM); IPR037191 (G3DSA:1.20.1050.GENE3D); IPR003123 (PFAM); G3DSA:1.10.506.10 (GENE3D); mobidb-lite (MOBIDB_LITE); mobidb-lite (MOBIDB_LITE); mobidb-lite (MOBIDB_LITE); mobidb-lite (MOBIDB_LITE); mobidb-lite (MOBIDB_LITE); mobidb-lite (MOBIDB_LITE); PTHR23101 (PANTHER); PTHR23101:SF68 (PANTHER); IPR003123 (PROSITE_PROFILES); IPR001936 (PROSITE_PROFILES); IPR008936 (SUPERFAMILY); IPR037191 (SUPERFAMILY)	P:signal transduction; P:regulation of GTPase activity
Pficus_VMBCA21f_v1.0_Hc000854F_005.ver1.0.g065150	808.731	0.194762	0.570936	0.685672	Hc	Pficus_VMBCA21f_v1.0_Hc000854F_005	Not DE	uncharacterized protein LOC107453477	NA	NA	no IPS match	no IPS match
Pficus_VMBCA21f_v1.0_Hc000855F_002.ver1.0.g065160	438.985	5.25137	NA	NA	Hc	Pficus_VMBCA21f_v1.0_Hc000855F_002	NA	hypothetical protein Phum_PHUM506940	NA	NA	TMhelix (TMHMM)	no GO terms
Pficus_VMBCA21f_v1.0_Hc000855F_002.ver1.0.g065170	29.5603	-2.95263	0.0234216	0.0527926	Hc	Pficus_VMBCA21f_v1.0_Hc000855F_002	Not DE	dynein heavy chain 7, axonemal-like isoform X2	NA	NA	no IPS match	no IPS match
Pficus_VMBCA21f_v1.0_Hc000855F_003.ver1.0.g065180	583.246	-5.42829	2.59608251426393e-18	6.18423941790729e-17	Hc	Pficus_VMBCA21f_v1.0_Hc000855F_003	F-biased	uncharacterized protein LOC114349397 isoform X2	NA	NA	IPR018631 (PFAM); PTHR34825:SF1 (PANTHER); PTHR34825 (PANTHER); SignalP-TM (SIGNALP_GRAM_POSITIVE); SignalP-noTM (SIGNALP_EUK); IPR027417 (SUPERFAMILY)	no GO terms
Pficus_VMBCA21f_v1.0_Hc000855F_003.ver1.0.g065190	1207.97	0.651813	0.0870159	0.15945	Hc	Pficus_VMBCA21f_v1.0_Hc000855F_003	Not DE	uncharacterized protein LOC108623094 isoform X1	NA	NA	Coil (COILS); mobidb-lite (MOBIDB_LITE); mobidb-lite (MOBIDB_LITE); mobidb-lite (MOBIDB_LITE); mobidb-lite (MOBIDB_LITE); mobidb-lite (MOBIDB_LITE)	no GO terms
Pficus_VMBCA21f_v1.0_Hc000855F_003.ver1.0.g065200	362.127	0.784809	0.079942	0.148516	Hc	Pficus_VMBCA21f_v1.0_Hc000855F_003	Not DE	GL18475	F:GO:0005215; C:GO:0005886; P:GO:0055065; P:GO:0055085	F:transporter activity; C:plasma membrane; P:metal ion homeostasis; P:transmembrane transport	Coil (COILS); IPR002153 (PRINTS); IPR002110 (SMART); IPR005821 (PFAM); IPR020683 (PFAM); IPR004729 (TIGRFAM); IPR036770 (G3DSA:1.25.40.GENE3D); IPR013555 (PFAM); mobidb-lite (MOBIDB_LITE); IPR002153 (PANTHER); PTHR10117:SF51 (PANTHER); IPR002153 (PANTHER); IPR020683 (PROSITE_PROFILES); IPR002110 (PROSITE_PROFILES); IPR020683 (CDD); IPR036770 (SUPERFAMILY); TMhelix (TMHMM); TMhelix (TMHMM); TMhelix (TMHMM); TMhelix (TMHMM); TMhelix (TMHMM); TMhelix (TMHMM); TMhelix (TMHMM)	F:ion channel activity; F:calcium channel activity; F:protein binding; P:ion transport; C:membrane; C:integral component of membrane; P:transmembrane transport; P:calcium ion transmembrane transport
Pficus_VMBCA21f_v1.0_Hc000855F_003.ver1.0.g065210	2098.48	-0.414927	0.077739	0.145187	Hc	Pficus_VMBCA21f_v1.0_Hc000855F_003	Not DE	syntaxin-12 isoform X2	P:GO:0016192	P:vesicle-mediated transport	Coil (COILS); G3DSA:1.20.5.110 (GENE3D); G3DSA:1.20.58.70 (GENE3D); IPR006011 (PFAM); mobidb-lite (MOBIDB_LITE); PTHR19957:SF38 (PANTHER); PTHR19957 (PANTHER); IPR000727 (PROSITE_PROFILES); IPR010989 (SUPERFAMILY)	C:membrane; P:vesicle-mediated transport
Pficus_VMBCA21f_v1.0_Hc000855F_003.ver1.0.g065220	1480.89	0.624925	0.0487094	0.0982783	Hc	Pficus_VMBCA21f_v1.0_Hc000855F_003	Not DE	spermatogenesis-associated protein 22-like	NA	NA	mobidb-lite (MOBIDB_LITE); mobidb-lite (MOBIDB_LITE)	no GO terms
Pficus_VMBCA21f_v1.0_Hc000855F_003.ver1.0.g065230	761.001	0.423933	0.109676	0.192369	Hc	Pficus_VMBCA21f_v1.0_Hc000855F_003	Not DE	AGAP004757-PB	C:GO:0005783; C:GO:0031410; P:GO:0065003	C:endoplasmic reticulum; C:cytoplasmic vesicle; P:protein-containing complex assembly	IPR019013 (PFAM); IPR019013 (PANTHER); TMhelix (TMHMM); TMhelix (TMHMM)	P:vacuolar proton-transporting V-type ATPase complex assembly
Pficus_VMBCA21f_v1.0_Hc000855F_003.ver1.0.g065240	890.734	1.51767	4.68716212872737e-07	2.95846254276491e-06	Hc	Pficus_VMBCA21f_v1.0_Hc000855F_003	M-biased	neuronal membrane glycoprotein M6-b	C:GO:0005886; P:GO:0030154; P:GO:0048856	C:plasma membrane; P:cell differentiation; P:anatomical structure development	Coil (COILS); IPR001614 (PFAM); mobidb-lite (MOBIDB_LITE); mobidb-lite (MOBIDB_LITE); mobidb-lite (MOBIDB_LITE); PTHR11683:SF12 (PANTHER); IPR001614 (PANTHER); TMhelix (TMHMM); TMhelix (TMHMM); TMhelix (TMHMM); TMhelix (TMHMM)	C:integral component of membrane
Pficus_VMBCA21f_v1.0_Hc000855F_003.ver1.0.g065250	6.98967	-2.88354	0.0491787	0.0990504	Hc	Pficus_VMBCA21f_v1.0_Hc000855F_003	Not DE	Pol-like protein	F:GO:0016787; F:GO:0140096; F:GO:0140098	F:hydrolase activity; F:catalytic activity, acting on a protein; F:catalytic activity, acting on RNA	Coil (COILS); Coil (COILS); IPR036397 (G3DSA:3.30.420.GENE3D); G3DSA:3.10.10.10 (GENE3D); IPR015416 (PFAM); IPR021109 (G3DSA:2.40.70.GENE3D); G3DSA:3.10.20.370 (GENE3D); G3DSA:3.30.70.270 (GENE3D); IPR001584 (PFAM); G3DSA:3.30.70.270 (GENE3D); IPR002156 (PFAM); G3DSA:1.10.340.70 (GENE3D); IPR036397 (G3DSA:3.30.420.GENE3D); IPR000477 (PFAM); mobidb-lite (MOBIDB_LITE); mobidb-lite (MOBIDB_LITE); PTHR24559 (PANTHER); IPR001969 (PROSITE_PATTERNS); IPR000477 (PROSITE_PROFILES); IPR001584 (PROSITE_PROFILES); IPR002156 (PROSITE_PROFILES); cd00303 (CDD); cd09280 (CDD); cd01647 (CDD); IPR012337 (SUPERFAMILY); IPR021109 (SUPERFAMILY); IPR012337 (SUPERFAMILY); SSF56672 (SUPERFAMILY)	F:nucleic acid binding; F:aspartic-type endopeptidase activity; F:RNA-DNA hybrid ribonuclease activity; P:proteolysis; P:DNA integration
Pficus_VMBCA21f_v1.0_Hc000855F_003.ver1.0.g065260	45.0451	-5.7288	5.35874435784737e-08	3.96164315026574e-07	Hc	Pficus_VMBCA21f_v1.0_Hc000855F_003	F-biased	NA	NA	NA	no IPS match	no IPS match
Pficus_VMBCA21f_v1.0_Hc000855F_003.ver1.0.g065270	1283.49	-1.86152	0.0108374	0.0271312	Hc	Pficus_VMBCA21f_v1.0_Hc000855F_003	F-biased	THUMP domain-containing protein 1 homolog	F:GO:0003723	F:RNA binding	Coil (COILS); IPR004114 (SMART); G3DSA:3.30.2300.10 (GENE3D); IPR004114 (PFAM); mobidb-lite (MOBIDB_LITE); PTHR13452:SF10 (PANTHER); PTHR13452 (PANTHER); IPR004114 (PROSITE_PROFILES); cd11717 (CDD); SSF143437 (SUPERFAMILY)	F:RNA binding
Pficus_VMBCA21f_v1.0_Hc000855F_004.ver1.0.g065280	33.2888	-2.09043	0.0911057	0.165429	Hc	Pficus_VMBCA21f_v1.0_Hc000855F_004	Not DE	Rho GTPase activating protein at 71E, isoform F	P:GO:0023052	P:signaling	IPR000198 (SMART); IPR008936 (G3DSA:1.10.555.GENE3D); IPR000198 (PFAM); PTHR23179:SF27 (PANTHER); PTHR23179 (PANTHER); IPR000198 (PROSITE_PROFILES); IPR008936 (SUPERFAMILY); TMhelix (TMHMM)	P:signal transduction
Pficus_VMBCA21f_v1.0_Hc000855F_004.ver1.0.g065290	369.879	0.0112212	0.966912	0.979187	Hc	Pficus_VMBCA21f_v1.0_Hc000855F_004	Not DE	calcium-responsive transcription factor-like	NA	NA	IPR029309 (PFAM); mobidb-lite (MOBIDB_LITE)	no GO terms
Pficus_VMBCA21f_v1.0_Hc000855F_004.ver1.0.g065300	453.454	1.15538	0.0328368	0.0703683	Hc	Pficus_VMBCA21f_v1.0_Hc000855F_004	Not DE	TD and POZ domain-containing protein 1	F:GO:0005515	F:protein binding	IPR000210 (SMART); IPR002083 (PFAM); IPR000210 (PFAM); G3DSA:3.30.710.10 (GENE3D); IPR008974 (G3DSA:2.60.210.GENE3D); PTHR24413:SF91 (PANTHER); PTHR24413 (PANTHER); IPR000210 (PROSITE_PROFILES); IPR002083 (PROSITE_PROFILES); IPR008974 (SUPERFAMILY); IPR011333 (SUPERFAMILY)	F:protein binding
Pficus_VMBCA21f_v1.0_Hc000855F_004.ver1.0.g065310	30.6545	1.92806	0.00947899	0.0241752	Hc	Pficus_VMBCA21f_v1.0_Hc000855F_004	M-biased	hypothetical protein NECAME_01343, partial	NA	NA	mobidb-lite (MOBIDB_LITE)	no GO terms
Pficus_VMBCA21f_v1.0_Hc000855F_004.ver1.0.g065320	8.55369	-0.355863	0.795027	0.861665	Hc	Pficus_VMBCA21f_v1.0_Hc000855F_004	Not DE	NA	NA	NA	mobidb-lite (MOBIDB_LITE)	no GO terms
Pficus_VMBCA21f_v1.0_Hc000855F_004.ver1.0.g065330	22.7683	-0.522466	0.418081	0.543558	Hc	Pficus_VMBCA21f_v1.0_Hc000855F_004	Not DE	putative retrotransposon tca3 polyprotein	F:GO:0003676; P:GO:0015074	F:nucleic acid binding; P:DNA integration	G3DSA:3.10.10.10 (GENE3D); G3DSA:3.10.20.370 (GENE3D); IPR000477 (PFAM); G3DSA:3.30.70.270 (GENE3D); IPR036397 (G3DSA:3.30.420.GENE3D); G3DSA:1.10.340.70 (GENE3D); G3DSA:3.30.70.270 (GENE3D); PTHR24559 (PANTHER); IPR001584 (PROSITE_PROFILES); cd01647 (CDD); SSF56672 (SUPERFAMILY); IPR012337 (SUPERFAMILY)	F:nucleic acid binding; P:DNA integration
Pficus_VMBCA21f_v1.0_Hc000855F_004.ver1.0.g065340	25.0753	0.743182	0.270041	0.392104	Hc	Pficus_VMBCA21f_v1.0_Hc000855F_004	Not DE	nascent polypeptide-associated complex subunit alpha, muscle-specific form	NA	NA	IPR021109 (G3DSA:2.40.70.GENE3D); cd00303 (CDD)	no GO terms
Pficus_VMBCA21f_v1.0_Hc000855F_004.ver1.0.g065350	3.26384	-0.220373	0.94128	0.962607	Hc	Pficus_VMBCA21f_v1.0_Hc000855F_004	Not DE	ATPase WRNIP1-like	NA	NA	mobidb-lite (MOBIDB_LITE)	no GO terms
Pficus_VMBCA21f_v1.0_Hc000855F_004.ver1.0.g065360	20.6643	3.3585	0.00188778	0.00580403	Hc	Pficus_VMBCA21f_v1.0_Hc000855F_004	M-biased	probable serine/threonine-protein kinase kinX	NA	NA	Coil (COILS)	no GO terms
Pficus_VMBCA21f_v1.0_Hc000857F_002.ver1.0.g065370	0	NA	NA	NA	Hc	Pficus_VMBCA21f_v1.0_Hc000857F_002	NA	solute carrier family 23 member 1-like isoform X3	NA	NA	no IPS match	no IPS match
Pficus_VMBCA21f_v1.0_Hc000857F_003.ver1.0.g065380	0	NA	NA	NA	Hc	Pficus_VMBCA21f_v1.0_Hc000857F_003	NA	NA	NA	NA	no IPS match	no IPS match
Pficus_VMBCA21f_v1.0_Hc000857F_003.ver1.0.g065390	21.1086	3.23533	0.0768552	0.14385	Hc	Pficus_VMBCA21f_v1.0_Hc000857F_003	Not DE	defective proboscis extension response	C:GO:0005886; P:GO:0034330	C:plasma membrane; P:cell junction organization	IPR013783 (G3DSA:2.60.40.GENE3D); IPR037448 (PANTHER); PTHR23279:SF6 (PANTHER); IPR007110 (PROSITE_PROFILES); IPR036179 (SUPERFAMILY)	no GO terms
Pficus_VMBCA21f_v1.0_Hc000858F_002.ver1.0.g065400	0	NA	NA	NA	Hc	Pficus_VMBCA21f_v1.0_Hc000858F_002	NA	serine protease1/2	F:GO:0016787; F:GO:0140096	F:hydrolase activity; F:catalytic activity, acting on a protein	G3DSA:2.40.10.10 (GENE3D); IPR001254 (PFAM); PTHR24258:SF121 (PANTHER); PTHR24258 (PANTHER); IPR009003 (SUPERFAMILY)	F:serine-type endopeptidase activity; P:proteolysis
Pficus_VMBCA21f_v1.0_Hc000858F_002.ver1.0.g065410	37.2838	22.0652	NA	NA	Hc	Pficus_VMBCA21f_v1.0_Hc000858F_002	NA	serine protease snake-like	NA	NA	G3DSA:2.40.10.10 (GENE3D); IPR009003 (SUPERFAMILY)	no GO terms
Pficus_VMBCA21f_v1.0_Hc000858F_002.ver1.0.g065420	8.11957	6.55605	0.0333278	0.0712364	Hc	Pficus_VMBCA21f_v1.0_Hc000858F_002	Not DE	serine protease	F:GO:0016787; F:GO:0140096	F:hydrolase activity; F:catalytic activity, acting on a protein	IPR001314 (PRINTS); IPR001254 (SMART); IPR001254 (PFAM); G3DSA:2.40.10.10 (GENE3D); G3DSA:2.40.10.10 (GENE3D); PTHR24260 (PANTHER); IPR018114 (PROSITE_PATTERNS); IPR001254 (PROSITE_PROFILES); SignalP-noTM (SIGNALP_EUK); IPR009003 (SUPERFAMILY)	F:serine-type endopeptidase activity; P:proteolysis
Pficus_VMBCA21f_v1.0_Hc000858F_002.ver1.0.g065430	25.2463	8.19647	8.25295125692278e-05	0.000346815	Hc	Pficus_VMBCA21f_v1.0_Hc000858F_002	M-biased	serine protease snake precursor, putative	F:GO:0016787; F:GO:0140096	F:hydrolase activity; F:catalytic activity, acting on a protein	IPR001314 (PRINTS); IPR001254 (SMART); IPR001254 (PFAM); G3DSA:2.40.10.10 (GENE3D); PTHR24256 (PANTHER); IPR033116 (PROSITE_PATTERNS); IPR001254 (PROSITE_PROFILES); IPR001254 (CDD); IPR009003 (SUPERFAMILY)	F:serine-type endopeptidase activity; P:proteolysis
Pficus_VMBCA21f_v1.0_Hc000858F_002.ver1.0.g065440	140.536	8.83723	4.96680657307355e-06	2.65028798739205e-05	Hc	Pficus_VMBCA21f_v1.0_Hc000858F_002	M-biased	chymotrypsin BII	F:GO:0016787; F:GO:0140096	F:hydrolase activity; F:catalytic activity, acting on a protein	IPR001254 (SMART); IPR001254 (PFAM); G3DSA:2.40.10.10 (GENE3D); G3DSA:2.40.10.10 (GENE3D); PTHR24258:SF121 (PANTHER); PTHR24258 (PANTHER); PTHR24258:SF121 (PANTHER); PTHR24258 (PANTHER); IPR001254 (PROSITE_PROFILES); SignalP-TM (SIGNALP_GRAM_POSITIVE); SignalP-noTM (SIGNALP_EUK); IPR009003 (SUPERFAMILY); TMhelix (TMHMM)	F:serine-type endopeptidase activity; P:proteolysis
Pficus_VMBCA21f_v1.0_Hc000858F_002.ver1.0.g065450	190.854	10.137	0.00406212	0.0114496	Hc	Pficus_VMBCA21f_v1.0_Hc000858F_002	M-biased	serine protease snake precursor, putative	F:GO:0016787; F:GO:0140096	F:hydrolase activity; F:catalytic activity, acting on a protein	IPR001314 (PRINTS); IPR001254 (SMART); IPR001254 (PFAM); G3DSA:2.40.10.10 (GENE3D); PTHR24256:SF439 (PANTHER); PTHR24256 (PANTHER); IPR018114 (PROSITE_PATTERNS); IPR001254 (PROSITE_PROFILES); IPR001254 (CDD); IPR009003 (SUPERFAMILY)	F:serine-type endopeptidase activity; P:proteolysis
Pficus_VMBCA21f_v1.0_Hc000858F_002.ver1.0.g065460	126.722	9.55564	NA	NA	Hc	Pficus_VMBCA21f_v1.0_Hc000858F_002	NA	serine protease snake precursor, putative	F:GO:0016787; F:GO:0140096	F:hydrolase activity; F:catalytic activity, acting on a protein	IPR001314 (PRINTS); IPR001254 (SMART); G3DSA:2.40.10.10 (GENE3D); G3DSA:2.40.10.10 (GENE3D); IPR001254 (PFAM); PTHR24258 (PANTHER); PTHR24258:SF121 (PANTHER); IPR018114 (PROSITE_PATTERNS); IPR033116 (PROSITE_PATTERNS); IPR001254 (PROSITE_PROFILES); IPR001254 (CDD); IPR009003 (SUPERFAMILY)	F:serine-type endopeptidase activity; P:proteolysis
Pficus_VMBCA21f_v1.0_Hc000858F_002.ver1.0.g065470	38.0867	7.81454	NA	NA	Hc	Pficus_VMBCA21f_v1.0_Hc000858F_002	NA	serine protease snake precursor, putative	F:GO:0016787; F:GO:0140096	F:hydrolase activity; F:catalytic activity, acting on a protein	IPR001314 (PRINTS); IPR001254 (SMART); G3DSA:2.40.10.10 (GENE3D); IPR001254 (PFAM); PTHR24258 (PANTHER); PTHR24258:SF121 (PANTHER); IPR018114 (PROSITE_PATTERNS); IPR033116 (PROSITE_PATTERNS); IPR001254 (PROSITE_PROFILES); IPR001254 (CDD); IPR009003 (SUPERFAMILY)	F:serine-type endopeptidase activity; P:proteolysis
Pficus_VMBCA21f_v1.0_Hc000858F_002.ver1.0.g065480	0.589762	2.80497	0.481795	NA	Hc	Pficus_VMBCA21f_v1.0_Hc000858F_002	NA	serine protease snake precursor, putative	F:GO:0016787; F:GO:0140096	F:hydrolase activity; F:catalytic activity, acting on a protein	IPR001254 (PFAM); G3DSA:2.40.10.10 (GENE3D); IPR009003 (SUPERFAMILY)	F:serine-type endopeptidase activity; P:proteolysis
Pficus_VMBCA21f_v1.0_Hc000858F_002.ver1.0.g065490	0	NA	NA	NA	Hc	Pficus_VMBCA21f_v1.0_Hc000858F_002	NA	serine protease snake precursor, putative	F:GO:0016787; F:GO:0140096	F:hydrolase activity; F:catalytic activity, acting on a protein	IPR001314 (PRINTS); IPR001254 (SMART); G3DSA:2.40.10.10 (GENE3D); IPR001254 (PFAM); PTHR24260 (PANTHER); IPR001254 (PROSITE_PROFILES); SignalP-noTM (SIGNALP_EUK); IPR009003 (SUPERFAMILY)	F:serine-type endopeptidase activity; P:proteolysis
Pficus_VMBCA21f_v1.0_Hc000858F_002.ver1.0.g065500	103.667	6.37713	NA	NA	Hc	Pficus_VMBCA21f_v1.0_Hc000858F_002	NA	serine protease snake precursor, putative	F:GO:0016787; F:GO:0140096	F:hydrolase activity; F:catalytic activity, acting on a protein	IPR001254 (PFAM); G3DSA:2.40.10.10 (GENE3D); PTHR24258 (PANTHER); PTHR24258:SF121 (PANTHER); IPR033116 (PROSITE_PATTERNS); IPR009003 (SUPERFAMILY)	F:serine-type endopeptidase activity; P:proteolysis
Pficus_VMBCA21f_v1.0_Hc000858F_003.ver1.0.g065510	41.7389	7.95907	NA	NA	Hc	Pficus_VMBCA21f_v1.0_Hc000858F_003	NA	chymotrypsin BII	F:GO:0016787; F:GO:0140096	F:hydrolase activity; F:catalytic activity, acting on a protein	IPR001314 (PRINTS); IPR001254 (SMART); G3DSA:2.40.10.10 (GENE3D); IPR001254 (PFAM); PTHR24260 (PANTHER); IPR033116 (PROSITE_PATTERNS); IPR018114 (PROSITE_PATTERNS); IPR001254 (PROSITE_PROFILES); IPR001254 (CDD); IPR009003 (SUPERFAMILY)	F:serine-type endopeptidase activity; P:proteolysis
Pficus_VMBCA21f_v1.0_Hc000858F_003.ver1.0.g065520	23.9165	5.72307	0.00575503	0.0155795	Hc	Pficus_VMBCA21f_v1.0_Hc000858F_003	M-biased	serine protease snake precursor, putative	F:GO:0016787; F:GO:0140096	F:hydrolase activity; F:catalytic activity, acting on a protein	Coil (COILS); IPR001314 (PRINTS); IPR001254 (SMART); G3DSA:2.40.10.10 (GENE3D); IPR001254 (PFAM); G3DSA:2.40.10.10 (GENE3D); G3DSA:2.40.10.10 (GENE3D); mobidb-lite (MOBIDB_LITE); PTHR24256:SF439 (PANTHER); PTHR24256 (PANTHER); PTHR24256 (PANTHER); PTHR24256:SF439 (PANTHER); IPR033116 (PROSITE_PATTERNS); IPR018114 (PROSITE_PATTERNS); IPR018114 (PROSITE_PATTERNS); IPR001254 (PROSITE_PROFILES); IPR001254 (PROSITE_PROFILES); IPR001254 (CDD); IPR009003 (SUPERFAMILY); IPR009003 (SUPERFAMILY); TMhelix (TMHMM)	F:serine-type endopeptidase activity; P:proteolysis
Pficus_VMBCA21f_v1.0_Hc000858F_005.ver1.0.g065530	1310.78	3.75793	8.67146159936361e-11	9.4602060846851e-10	Hc	Pficus_VMBCA21f_v1.0_Hc000858F_005	M-biased	RNA polymerase II-associated factor 1 homolog isoform X2	NA	NA	mobidb-lite (MOBIDB_LITE); SignalP-noTM (SIGNALP_EUK)	no GO terms
Pficus_VMBCA21f_v1.0_Hc000858F_005.ver1.0.g065540	648.702	-1.79239	1.37149362338159e-06	8.01857922684164e-06	Hc	Pficus_VMBCA21f_v1.0_Hc000858F_005	F-biased	SWI/SNF-related matrix-associated actin-dependent regulator of chromatin subfamily E member 1-related-like	NA	NA	SignalP-noTM (SIGNALP_EUK)	no GO terms
Pficus_VMBCA21f_v1.0_Hc000858F_005.ver1.0.g065550	205.582	-1.69008	0.00297835	0.00870238	Hc	Pficus_VMBCA21f_v1.0_Hc000858F_005	F-biased	NA	NA	NA	no IPS match	no IPS match
Pficus_VMBCA21f_v1.0_Hc000858F_005.ver1.0.g065560	601.297	-8.24006	7.725571334833e-41	7.05347600349848e-39	Hc	Pficus_VMBCA21f_v1.0_Hc000858F_005	F-biased	peroxisome biogenesis factor 10 isoform X2	NA	NA	SignalP-TM (SIGNALP_GRAM_POSITIVE); SignalP-noTM (SIGNALP_EUK)	no GO terms
Pficus_VMBCA21f_v1.0_Hc000858F_005.ver1.0.g065570	518.937	-6.21566	9.92969835030668e-32	5.59699335182075e-30	Hc	Pficus_VMBCA21f_v1.0_Hc000858F_005	F-biased	collagen alpha-2(I) chain-like	NA	NA	no IPS match	no IPS match
Pficus_VMBCA21f_v1.0_Hc000858F_005.ver1.0.g065580	605.834	-6.46988	3.14836768071903e-21	9.31017299869772e-20	Hc	Pficus_VMBCA21f_v1.0_Hc000858F_005	F-biased	uncharacterized protein LOC119667965	NA	NA	mobidb-lite (MOBIDB_LITE); SignalP-noTM (SIGNALP_GRAM_NEGATIVE); SignalP-TM (SIGNALP_GRAM_POSITIVE); SignalP-noTM (SIGNALP_EUK)	no GO terms
Pficus_VMBCA21f_v1.0_Hc000858F_005.ver1.0.g065590	4595.48	-3.09824	4.68442552840821e-19	1.17906106696161e-17	Hc	Pficus_VMBCA21f_v1.0_Hc000858F_005	F-biased	dumpy, isoform O	NA	NA	mobidb-lite (MOBIDB_LITE); mobidb-lite (MOBIDB_LITE); mobidb-lite (MOBIDB_LITE); SignalP-noTM (SIGNALP_EUK)	no GO terms
Pficus_VMBCA21f_v1.0_Hc000859F_002.ver1.0.g065600	55.6362	0.313789	0.787629	0.85673	Hc	Pficus_VMBCA21f_v1.0_Hc000859F_002	Not DE	uncharacterized protein LOC106689767	NA	NA	TMhelix (TMHMM); TMhelix (TMHMM); TMhelix (TMHMM); TMhelix (TMHMM)	no GO terms
Pficus_VMBCA21f_v1.0_Hc000861F_003.ver1.0.g065610	2707.43	-2.27399	7.77635826499946e-09	6.49255614253014e-08	Hc	Pficus_VMBCA21f_v1.0_Hc000861F_003	F-biased	hemocyanin subunit F, putative	P:GO:0002376; F:GO:0016491; P:GO:0042060; P:GO:0098542	P:immune system process; F:oxidoreductase activity; P:wound healing; P:defense response to other organism	IPR005204 (PFAM); IPR008922 (G3DSA:1.10.1280.GENE3D); IPR005203 (PFAM); IPR037020 (G3DSA:2.60.40.GENE3D); IPR037020 (G3DSA:2.60.40.GENE3D); IPR000896 (PFAM); IPR036697 (G3DSA:1.20.1370.GENE3D); IPR013788 (PANTHER); IPR014756 (SUPERFAMILY); IPR036697 (SUPERFAMILY); IPR008922 (SUPERFAMILY)	no GO terms
Pficus_VMBCA21f_v1.0_Hc000862F_003.ver1.0.g065620	0	NA	NA	NA	Hc	Pficus_VMBCA21f_v1.0_Hc000862F_003	NA	NA	NA	NA	no IPS match	no IPS match
Pficus_VMBCA21f_v1.0_Hc000862F_003.ver1.0.g065630	30.0428	-0.549974	0.465966	0.590063	Hc	Pficus_VMBCA21f_v1.0_Hc000862F_003	Not DE	retrovirus polyprotein, putative	F:GO:0016787; F:GO:0140098	F:hydrolase activity; F:catalytic activity, acting on RNA	Coil (COILS); Coil (COILS); Coil (COILS); G3DSA:3.10.20.370 (GENE3D); IPR001584 (PFAM); IPR036397 (G3DSA:3.30.420.GENE3D); G3DSA:3.30.70.270 (GENE3D); G3DSA:3.30.70.270 (GENE3D); IPR036397 (G3DSA:3.30.420.GENE3D); G3DSA:3.10.10.10 (GENE3D); IPR021109 (G3DSA:2.40.70.GENE3D); IPR002156 (PFAM); IPR000477 (PFAM); mobidb-lite (MOBIDB_LITE); mobidb-lite (MOBIDB_LITE); mobidb-lite (MOBIDB_LITE); mobidb-lite (MOBIDB_LITE); PTHR24559 (PANTHER); IPR001584 (PROSITE_PROFILES); IPR002156 (PROSITE_PROFILES); IPR000477 (PROSITE_PROFILES); cd01647 (CDD); cd09280 (CDD); cd00303 (CDD); IPR012337 (SUPERFAMILY); SSF56672 (SUPERFAMILY); IPR012337 (SUPERFAMILY)	F:nucleic acid binding; F:RNA-DNA hybrid ribonuclease activity; P:DNA integration
Pficus_VMBCA21f_v1.0_Hc000863F_001.ver1.0.g065640	4392.5	4.99173	6.22713069679101e-47	7.36580602420423e-45	Hc	Pficus_VMBCA21f_v1.0_Hc000863F_001	M-biased	uncharacterized protein Dpse_GA15722	C:GO:0005576; F:GO:0098772	C:extracellular region; F:molecular function regulator activity	IPR008197 (SMART); IPR008197 (PFAM); mobidb-lite (MOBIDB_LITE); IPR036645 (SUPERFAMILY); TMhelix (TMHMM)	C:extracellular region; F:peptidase inhibitor activity
Pficus_VMBCA21f_v1.0_Hc000863F_001.ver1.0.g065650	5244.28	0.337412	0.482969	0.60597	Hc	Pficus_VMBCA21f_v1.0_Hc000863F_001	Not DE	zinc transporter 2-like isoform X2	F:GO:0005215; F:GO:0016491; P:GO:0055085	F:transporter activity; F:oxidoreductase activity; P:transmembrane transport	IPR002524 (TIGRFAM); IPR002524 (PFAM); IPR027469 (G3DSA:1.20.1510.GENE3D); mobidb-lite (MOBIDB_LITE); PTHR11562 (PANTHER); PTHR11562:SF31 (PANTHER); IPR027469 (SUPERFAMILY); TMhelix (TMHMM); TMhelix (TMHMM); TMhelix (TMHMM); TMhelix (TMHMM); TMhelix (TMHMM); TMhelix (TMHMM)	P:cation transport; F:cation transmembrane transporter activity; C:integral component of membrane; P:transmembrane transport
Pficus_VMBCA21f_v1.0_Hc000864F_002.ver1.0.g065660	3828.74	-8.14078	3.84765527096472e-63	8.10437704968464e-61	Hc	Pficus_VMBCA21f_v1.0_Hc000864F_002	F-biased	antimicrobial peptide Alo-2-like	NA	NA	IPR024206 (PFAM); PS51257 (PROSITE_PROFILES); SignalP-noTM (SIGNALP_GRAM_NEGATIVE); SignalP-TM (SIGNALP_GRAM_POSITIVE); SignalP-noTM (SIGNALP_EUK); IPR009101 (SUPERFAMILY); TMhelix (TMHMM)	no GO terms
Pficus_VMBCA21f_v1.0_Hc000864F_002.ver1.0.g065670	32764.5	-3.92245	0.00151298	0.00476204	Hc	Pficus_VMBCA21f_v1.0_Hc000864F_002	F-biased	antimicrobial peptide 1-like isoform X2	NA	NA	IPR024206 (PFAM); SignalP-TM (SIGNALP_GRAM_POSITIVE); SignalP-noTM (SIGNALP_EUK); SignalP-noTM (SIGNALP_GRAM_NEGATIVE); IPR009101 (SUPERFAMILY)	no GO terms
Pficus_VMBCA21f_v1.0_Hc000864F_003.ver1.0.g065680	0.737202	3.12251	0.431775	NA	Hc	Pficus_VMBCA21f_v1.0_Hc000864F_003	NA	transient receptor potential protein isoform X1	NA	NA	mobidb-lite (MOBIDB_LITE)	no GO terms
Pficus_VMBCA21f_v1.0_Hc000865F_003.ver1.0.g065690	8024.84	-0.224069	0.585506	0.698002	Hc	Pficus_VMBCA21f_v1.0_Hc000865F_003	Not DE	AGAP005529-PC	P:GO:0005975	P:carbohydrate metabolic process	IPR006214 (PFAM); mobidb-lite (MOBIDB_LITE); IPR006214 (PANTHER); PTHR23291:SF73 (PANTHER); cd10428 (CDD); TMhelix (TMHMM); TMhelix (TMHMM); TMhelix (TMHMM); TMhelix (TMHMM); TMhelix (TMHMM); TMhelix (TMHMM); TMhelix (TMHMM)	no GO terms
Pficus_VMBCA21f_v1.0_Hc000865F_003.ver1.0.g065700	7034.57	1.07629	0.000790783	0.00266614	Hc	Pficus_VMBCA21f_v1.0_Hc000865F_003	M-biased	AAEL007548-PA	NA	NA	G3DSA:1.25.40.990 (GENE3D); IPR005062 (PFAM); mobidb-lite (MOBIDB_LITE); mobidb-lite (MOBIDB_LITE); mobidb-lite (MOBIDB_LITE); PTHR12436:SF4 (PANTHER); PTHR12436 (PANTHER)	no GO terms
Pficus_VMBCA21f_v1.0_Hc000865F_003.ver1.0.g065710	119.222	0.0264853	0.974781	0.984126	Hc	Pficus_VMBCA21f_v1.0_Hc000865F_003	Not DE	small GTP-binding protein Rab10	F:GO:0003924; C:GO:0005768; C:GO:0005794; C:GO:0005886; P:GO:0006629; P:GO:0016192; P:GO:0022414; P:GO:0023052; P:GO:0030154; P:GO:0030198; P:GO:0034330; P:GO:0048856; P:GO:0072659	F:GTPase activity; C:endosome; C:Golgi apparatus; C:plasma membrane; P:lipid metabolic process; P:vesicle-mediated transport; P:reproductive process; P:signaling; P:cell differentiation; P:extracellular matrix organization; P:cell junction organization; P:anatomical structure development; P:protein localization to plasma membrane	PR00449 (PRINTS); SM00177 (SMART); SM00174 (SMART); SM00175 (SMART); SM00176 (SMART); SM00173 (SMART); IPR001806 (PFAM); G3DSA:3.40.50.300 (GENE3D); IPR005225 (TIGRFAM); mobidb-lite (MOBIDB_LITE); PTHR24073:SF483 (PANTHER); PTHR24073 (PANTHER); PS51419 (PROSITE_PROFILES); cd01867 (CDD); IPR027417 (SUPERFAMILY)	F:GTPase activity; F:GTP binding
Pficus_VMBCA21f_v1.0_Hc000865F_003.ver1.0.g065720	15.5477	-1.58473	0.141748	0.237006	Hc	Pficus_VMBCA21f_v1.0_Hc000865F_003	Not DE	protein tilB homolog	C:GO:0005829; C:GO:0005929; P:GO:0007010; P:GO:0007018; P:GO:0022414; P:GO:0044782; P:GO:0048856; P:GO:0048870; P:GO:0050877; P:GO:0065003	C:cytosol; C:cilium; P:cytoskeleton organization; P:microtubule-based movement; P:reproductive process; P:cilium organization; P:anatomical structure development; P:cell motility; P:nervous system process; P:protein-containing complex assembly	SM00365 (SMART); IPR003603 (SMART); PF14580 (PFAM); IPR032675 (G3DSA:3.80.10.GENE3D); PTHR44175 (PANTHER); IPR001611 (PROSITE_PROFILES); IPR001611 (PROSITE_PROFILES); IPR001611 (PROSITE_PROFILES); IPR001611 (PROSITE_PROFILES); IPR001611 (PROSITE_PROFILES); SSF52058 (SUPERFAMILY)	F:protein binding
Pficus_VMBCA21f_v1.0_Hc000865F_003.ver1.0.g065730	4105.68	0.831708	0.022199	0.0503725	Hc	Pficus_VMBCA21f_v1.0_Hc000865F_003	Not DE	ubiquinone biosynthesis protein COQ9, mitochondrial precursor	P:GO:0006744	P:ubiquinone biosynthetic process	Coil (COILS); G3DSA:1.10.357.10 (GENE3D); IPR013718 (PFAM); IPR012762 (TIGRFAM); IPR012762 (PANTHER)	P:ubiquinone biosynthetic process
Pficus_VMBCA21f_v1.0_Hc000865F_003.ver1.0.g065740	2583.95	-0.506738	0.0931008	0.168478	Hc	Pficus_VMBCA21f_v1.0_Hc000865F_003	Not DE	oxidoreductase-like	P:GO:0006629; F:GO:0016491	P:lipid metabolic process; F:oxidoreductase activity	G3DSA:3.40.50.720 (GENE3D); IPR000683 (PFAM); G3DSA:3.30.360.10 (GENE3D); PTHR43818:SF12 (PANTHER); PTHR43818 (PANTHER); IPR036291 (SUPERFAMILY); SSF55347 (SUPERFAMILY)	F:oxidoreductase activity
Pficus_VMBCA21f_v1.0_Hc000865F_003.ver1.0.g065750	1376.72	0.342339	0.237726	0.355856	Hc	Pficus_VMBCA21f_v1.0_Hc000865F_003	Not DE	mitotic spindle assembly checkpoint protein MAD1, putative	C:GO:0005856; P:GO:0007059; P:GO:0023052; P:GO:0140014	C:cytoskeleton; P:chromosome segregation; P:signaling; P:mitotic nuclear division	Coil (COILS); Coil (COILS); Coil (COILS); Coil (COILS); Coil (COILS); Coil (COILS); Coil (COILS); Coil (COILS); Coil (COILS); Coil (COILS); IPR008672 (PFAM); G3DSA:3.30.457.60 (GENE3D); G3DSA:1.20.5.170 (GENE3D); IPR008672 (PANTHER); SSF75704 (SUPERFAMILY)	P:mitotic spindle assembly checkpoint signaling
Pficus_VMBCA21f_v1.0_Hc000865F_003.ver1.0.g065760	11.7165	1.64487	0.311133	0.435496	Hc	Pficus_VMBCA21f_v1.0_Hc000865F_003	Not DE	conserved hypothetical protein	F:GO:0016740; P:GO:0036211; F:GO:0140096	F:transferase activity; P:protein modification process; F:catalytic activity, acting on a protein	IPR011989 (G3DSA:1.25.10.GENE3D); IPR000719 (PFAM); G3DSA:3.30.200.20 (GENE3D); G3DSA:1.10.510.10 (GENE3D); PTHR12984 (PANTHER); PTHR12984:SF6 (PANTHER); IPR000719 (PROSITE_PROFILES); cd14011 (CDD); IPR016024 (SUPERFAMILY); IPR011009 (SUPERFAMILY)	F:protein kinase activity; F:binding; F:ATP binding; P:protein phosphorylation
Pficus_VMBCA21f_v1.0_Hc000866F_001.ver1.0.g065770	0	NA	NA	NA	Hc	Pficus_VMBCA21f_v1.0_Hc000866F_001	NA	uncharacterized protein LOC115925109	NA	NA	no IPS match	no IPS match
Pficus_VMBCA21f_v1.0_Hc000866F_001.ver1.0.g065780	0.291212	-1.57629	0.696817	NA	Hc	Pficus_VMBCA21f_v1.0_Hc000866F_001	NA	uncharacterized protein LOC119733202	NA	NA	mobidb-lite (MOBIDB_LITE)	no GO terms
Pficus_VMBCA21f_v1.0_Hc000866F_001.ver1.0.g065790	0	NA	NA	NA	Hc	Pficus_VMBCA21f_v1.0_Hc000866F_001	NA	uncharacterized protein LOC111420588, partial	NA	NA	no IPS match	no IPS match
Pficus_VMBCA21f_v1.0_Hc000868F_001.ver1.0.g065800	819.505	-2.15674	3.54863419710485e-07	2.279556028381e-06	Hc	Pficus_VMBCA21f_v1.0_Hc000868F_001	F-biased	Recombination repair protein, putative	F:GO:0003677; C:GO:0005622; P:GO:0006281; F:GO:0016787; F:GO:0140097	F:DNA binding; C:intracellular anatomical structure; P:DNA repair; F:hydrolase activity; F:catalytic activity, acting on DNA	IPR005135 (PFAM); IPR004808 (TIGRFAM); IPR036691 (G3DSA:3.60.10.GENE3D); TIGR00195 (TIGRFAM); mobidb-lite (MOBIDB_LITE); IPR004808 (PANTHER); PTHR22748:SF6 (PANTHER); IPR020847 (PROSITE_PATTERNS); IPR004808 (PROSITE_PROFILES); cd09087 (CDD); SignalP-TM (SIGNALP_GRAM_POSITIVE); SignalP-noTM (SIGNALP_EUK); IPR036691 (SUPERFAMILY)	F:DNA binding; F:nuclease activity; F:endonuclease activity; C:intracellular anatomical structure; P:DNA repair
Pficus_VMBCA21f_v1.0_Hc000868F_001.ver1.0.g065810	448.457	-0.333505	0.508866	0.630587	Hc	Pficus_VMBCA21f_v1.0_Hc000868F_001	Not DE	WD repeat domain 70	F:GO:0005515	F:protein binding	mobidb-lite (MOBIDB_LITE); mobidb-lite (MOBIDB_LITE); PTHR16017 (PANTHER); IPR036322 (SUPERFAMILY)	F:protein binding
Pficus_VMBCA21f_v1.0_Hc000869F_001.ver1.0.g065820	105.853	-2.06406	0.0849742	0.156488	Hc	Pficus_VMBCA21f_v1.0_Hc000869F_001	Not DE	NMDA receptor-regulated protein, putative	C:GO:0005737; F:GO:0016740; C:GO:0032991; P:GO:0036211; P:GO:0051604	C:cytoplasm; F:transferase activity; C:protein-containing complex; P:protein modification process; P:protein maturation	IPR019734 (SMART); G3DSA:1.25.40.1040 (GENE3D); IPR021183 (PFAM); IPR019734 (PFAM); PTHR22767 (PANTHER); PTHR22767:SF5 (PANTHER); IPR019734 (PROSITE_PROFILES); IPR019734 (PROSITE_PROFILES); IPR013026 (PROSITE_PROFILES); IPR019734 (PROSITE_PROFILES); IPR011990 (SUPERFAMILY)	F:protein binding
Pficus_VMBCA21f_v1.0_Hc000869F_001.ver1.0.g065830	4214.44	0.734289	0.108345	0.190549	Hc	Pficus_VMBCA21f_v1.0_Hc000869F_001	Not DE	vacuole membrane protein, putative	C:GO:0005783; P:GO:0006914; P:GO:0016192	C:endoplasmic reticulum; P:autophagy; P:vesicle-mediated transport	mobidb-lite (MOBIDB_LITE); PTHR10281 (PANTHER); PTHR10281:SF1 (PANTHER); TMhelix (TMHMM); TMhelix (TMHMM); TMhelix (TMHMM); TMhelix (TMHMM); TMhelix (TMHMM); TMhelix (TMHMM)	no GO terms
Pficus_VMBCA21f_v1.0_Hc000869F_001.ver1.0.g065840	11436.8	1.73396	5.17263878799952e-10	5.09247243039953e-09	Hc	Pficus_VMBCA21f_v1.0_Hc000869F_001	M-biased	NADH:ubiquinone reductase 23kD subunit	F:GO:0005215; C:GO:0005739; P:GO:0006091; P:GO:0007005; F:GO:0016491; C:GO:0032991; P:GO:0055085; P:GO:0065003	F:transporter activity; C:mitochondrion; P:generation of precursor metabolites and energy; P:mitochondrion organization; F:oxidoreductase activity; C:protein-containing complex; P:transmembrane transport; P:protein-containing complex assembly	IPR010226 (TIGRFAM); G3DSA:3.30.70.3270 (GENE3D); IPR017896 (PFAM); PTHR10849:SF20 (PANTHER); PTHR10849 (PANTHER); IPR017900 (PROSITE_PATTERNS); IPR017900 (PROSITE_PATTERNS); IPR010226 (HAMAP); IPR017896 (PROSITE_PROFILES); IPR017896 (PROSITE_PROFILES); SSF54862 (SUPERFAMILY)	C:membrane; F:oxidoreductase activity, acting on NAD(P)H; F:4 iron, 4 sulfur cluster binding; P:obsolete oxidation-reduction process
Pficus_VMBCA21f_v1.0_Hc000869F_001.ver1.0.g065850	295.519	-0.0514293	0.935024	0.958789	Hc	Pficus_VMBCA21f_v1.0_Hc000869F_001	Not DE	RILP-like protein homolog isoform X1	F:GO:0046983	F:protein dimerization activity	Coil (COILS); Coil (COILS); Coil (COILS); G3DSA:1.10.3390.20 (GENE3D); IPR021563 (PFAM); IPR019143 (PFAM); G3DSA:1.20.58.1770 (GENE3D); PTHR21502:SF4 (PANTHER); PTHR21502 (PANTHER); IPR034744 (PROSITE_PROFILES); IPR034743 (PROSITE_PROFILES); cd14445 (CDD); SSF161256 (SUPERFAMILY)	F:protein dimerization activity
Pficus_VMBCA21f_v1.0_Hc000870F_002.ver1.0.g065860	3187.83	-1.52757	0.00137563	0.00438029	Hc	Pficus_VMBCA21f_v1.0_Hc000870F_002	F-biased	cell adhesion complex protein bystin, putative	F:GO:0003723; C:GO:0005654; C:GO:0005694; C:GO:0005730; C:GO:0005737; C:GO:0005856; P:GO:0030154; C:GO:0032991; P:GO:0042254; P:GO:0048856	F:RNA binding; C:nucleoplasm; C:chromosome; C:nucleolus; C:cytoplasm; C:cytoskeleton; P:cell differentiation; C:protein-containing complex; P:ribosome biogenesis; P:anatomical structure development	Coil (COILS); IPR007955 (PFAM); mobidb-lite (MOBIDB_LITE); mobidb-lite (MOBIDB_LITE); IPR007955 (PANTHER)	no GO terms
Pficus_VMBCA21f_v1.0_Hc000870F_003.ver1.0.g065870	4374.81	0.797485	0.0211111	0.0483102	Hc	Pficus_VMBCA21f_v1.0_Hc000870F_003	Not DE	protein takeout-like precursor	C:GO:0005615; P:GO:0032504	C:extracellular space; P:multicellular organism reproduction	IPR010562 (SMART); IPR010562 (PFAM); IPR038606 (G3DSA:3.15.10.GENE3D); PTHR11008 (PANTHER); TMhelix (TMHMM)	no GO terms
Pficus_VMBCA21f_v1.0_Hc000870F_003.ver1.0.g065880	16400.3	-3.24187	1.46181319054121e-11	1.76121717668216e-10	Hc	Pficus_VMBCA21f_v1.0_Hc000870F_003	F-biased	aubergine protein	F:GO:0003676; F:GO:0005515	F:nucleic acid binding; F:protein binding	IPR003100 (SMART); IPR003165 (SMART); G3DSA:2.170.260.10 (GENE3D); G3DSA:3.40.50.2300 (GENE3D); IPR003165 (PFAM); IPR003100 (PFAM); IPR036397 (G3DSA:3.30.420.GENE3D); PTHR22891 (PANTHER); PTHR22891:SF28 (PANTHER); IPR003165 (PROSITE_PROFILES); IPR003100 (PROSITE_PROFILES); cd04658 (CDD); cd02845 (CDD); IPR012337 (SUPERFAMILY); IPR036085 (SUPERFAMILY)	F:nucleic acid binding; F:protein binding
Pficus_VMBCA21f_v1.0_Hc000872F_001.ver1.0.g065890	0	NA	NA	NA	Hc	Pficus_VMBCA21f_v1.0_Hc000872F_001	NA	probable cytochrome P450 303a1	NA	NA	no IPS match	no IPS match
Pficus_VMBCA21f_v1.0_Hc000872F_001.ver1.0.g065900	0.466178	0.847617	0.83407	NA	Hc	Pficus_VMBCA21f_v1.0_Hc000872F_001	NA	tyrosine--tRNA ligase, mitochondrial	NA	NA	no IPS match	no IPS match
Pficus_VMBCA21f_v1.0_Hc000872F_001.ver1.0.g065910	0.354987	-1.82549	0.650081	NA	Hc	Pficus_VMBCA21f_v1.0_Hc000872F_001	NA	uncharacterized protein LOC107446311	NA	NA	no IPS match	no IPS match
Pficus_VMBCA21f_v1.0_Hc000872F_004.ver1.0.g065920	9.23079	-6.55207	0.00136741	0.00435988	Hc	Pficus_VMBCA21f_v1.0_Hc000872F_004	F-biased	nucleolar protein 56-like	NA	NA	no IPS match	no IPS match
Pficus_VMBCA21f_v1.0_Hc000872F_004.ver1.0.g065930	0.148028	-0.762212	0.851821	NA	Hc	Pficus_VMBCA21f_v1.0_Hc000872F_004	NA	LOW QUALITY PROTEIN: ankyrin-3-like	NA	NA	Coil (COILS); SignalP-noTM (SIGNALP_EUK); TMhelix (TMHMM)	no GO terms
Pficus_VMBCA21f_v1.0_Hc000872F_004.ver1.0.g065940	0	NA	NA	NA	Hc	Pficus_VMBCA21f_v1.0_Hc000872F_004	NA	NA	NA	NA	no IPS match	no IPS match
Pficus_VMBCA21f_v1.0_Hc000872F_004.ver1.0.g065950	34.7902	-3.09282	0.00290744	0.00852735	Hc	Pficus_VMBCA21f_v1.0_Hc000872F_004	F-biased	transcriptional regulator ATRX isoform X3	NA	NA	no IPS match	no IPS match
Pficus_VMBCA21f_v1.0_Hc000872F_004.ver1.0.g065960	12.1212	-3.12032	0.0137375	0.0332582	Hc	Pficus_VMBCA21f_v1.0_Hc000872F_004	F-biased	prolyl 4-hydroxylase subunit alpha-1	NA	NA	no IPS match	no IPS match
Pficus_VMBCA21f_v1.0_Hc000873F_001.ver1.0.g065970	23.9523	-4.60325	0.000480857	0.00170325	Hc	Pficus_VMBCA21f_v1.0_Hc000873F_001	F-biased	NA	NA	NA	no IPS match	no IPS match
Pficus_VMBCA21f_v1.0_Hc000873F_001.ver1.0.g065980	409.194	-3.05649	6.08653925112588e-05	0.000263049	Hc	Pficus_VMBCA21f_v1.0_Hc000873F_001	F-biased	NA	NA	NA	SignalP-noTM (SIGNALP_EUK)	no GO terms
Pficus_VMBCA21f_v1.0_Hc000873F_001.ver1.0.g065990	0.590937	0.102564	0.979585	NA	Hc	Pficus_VMBCA21f_v1.0_Hc000873F_001	NA	uncharacterized protein Dwil_GK14590	F:GO:0016740	F:transferase activity	IPR002213 (PFAM); SSF53756 (SUPERFAMILY)	P:metabolic process; F:hexosyltransferase activity
Pficus_VMBCA21f_v1.0_Hc000873F_001.ver1.0.g066000	0	NA	NA	NA	Hc	Pficus_VMBCA21f_v1.0_Hc000873F_001	NA	UDP-glucuronosyltransferase 2C1-like isoform X1	NA	NA	SSF53756 (SUPERFAMILY)	no GO terms
Pficus_VMBCA21f_v1.0_Hc000873F_001.ver1.0.g066010	1.70928	-4.11592	0.281168	0.403879	Hc	Pficus_VMBCA21f_v1.0_Hc000873F_001	Not DE	UDP-glycosyltransferase UGT42A2 precursor	F:GO:0016740	F:transferase activity	IPR002213 (PFAM); G3DSA:3.40.50.2000 (GENE3D); PTHR11926:SF764 (PANTHER); PTHR11926 (PANTHER); SignalP-noTM (SIGNALP_EUK); SSF53756 (SUPERFAMILY); TMhelix (TMHMM); TMhelix (TMHMM); TMhelix (TMHMM)	P:metabolic process; F:hexosyltransferase activity
Pficus_VMBCA21f_v1.0_Hc000873F_002.ver1.0.g066020	3.78172	-0.0627461	0.969496	0.98081	Hc	Pficus_VMBCA21f_v1.0_Hc000873F_002	Not DE	UDP-glycosyltransferase UGT46A2 precursor	F:GO:0016740	F:transferase activity	IPR002213 (PFAM); PTHR11926 (PANTHER); PTHR11926:SF764 (PANTHER); SignalP-TM (SIGNALP_EUK); SSF53756 (SUPERFAMILY); TMhelix (TMHMM)	P:metabolic process; F:hexosyltransferase activity
Pficus_VMBCA21f_v1.0_Hc000873F_002.ver1.0.g066030	3.17258	-1.30512	0.399083	0.525171	Hc	Pficus_VMBCA21f_v1.0_Hc000873F_002	Not DE	UDP-glycosyltransferase UGT46A2 precursor	F:GO:0016740	F:transferase activity	IPR002213 (PFAM); PTHR11926:SF151 (PANTHER); PTHR11926 (PANTHER); SSF53756 (SUPERFAMILY); TMhelix (TMHMM)	P:metabolic process; F:hexosyltransferase activity
Pficus_VMBCA21f_v1.0_Hc000873F_002.ver1.0.g066040	12.4172	-0.675505	0.588581	0.700573	Hc	Pficus_VMBCA21f_v1.0_Hc000873F_002	Not DE	glucosyl transferase	F:GO:0016740	F:transferase activity	IPR002213 (PFAM); PTHR11926 (PANTHER); PTHR11926:SF764 (PANTHER); SSF53756 (SUPERFAMILY); TMhelix (TMHMM)	P:metabolic process; F:hexosyltransferase activity
Pficus_VMBCA21f_v1.0_Hc000873F_002.ver1.0.g066050	150.888	0.370876	0.600925	0.710796	Hc	Pficus_VMBCA21f_v1.0_Hc000873F_002	Not DE	glucosyl transferase	F:GO:0016740	F:transferase activity	IPR002213 (PFAM); G3DSA:3.40.50.2000 (GENE3D); PTHR11926:SF764 (PANTHER); PTHR11926 (PANTHER); SSF53756 (SUPERFAMILY); TMhelix (TMHMM); TMhelix (TMHMM)	P:metabolic process; F:hexosyltransferase activity
Pficus_VMBCA21f_v1.0_Hc000873F_002.ver1.0.g066060	9.28554	2.24012	0.237662	0.355804	Hc	Pficus_VMBCA21f_v1.0_Hc000873F_002	Not DE	hypothetical protein TRIADDRAFT_51100	NA	NA	IPR036361 (SUPERFAMILY)	no GO terms
Pficus_VMBCA21f_v1.0_Hc000873F_002.ver1.0.g066070	7.06842	2.29863	0.112044	0.195937	Hc	Pficus_VMBCA21f_v1.0_Hc000873F_002	Not DE	uncharacterized protein LOC112494507	NA	NA	no IPS match	no IPS match
Pficus_VMBCA21f_v1.0_Hc000873F_002.ver1.0.g066080	1.02573	0.412693	0.906339	NA	Hc	Pficus_VMBCA21f_v1.0_Hc000873F_002	NA	uncharacterized protein LOC112905851 isoform X1	NA	NA	PTHR36159 (PANTHER)	no GO terms
Pficus_VMBCA21f_v1.0_Hc000873F_002.ver1.0.g066090	0	NA	NA	NA	Hc	Pficus_VMBCA21f_v1.0_Hc000873F_002	NA	TBP-related factor	F:GO:0003677; P:GO:0006351	F:DNA binding; P:transcription, DNA-templated	IPR012295 (G3DSA:3.30.310.GENE3D); IPR000814 (PFAM); SSF55945 (SUPERFAMILY)	F:DNA binding; P:DNA-templated transcription, initiation
Pficus_VMBCA21f_v1.0_Hc000875F_001.ver1.0.g066100	0	NA	NA	NA	Hc	Pficus_VMBCA21f_v1.0_Hc000875F_001	NA	uncharacterized protein LOC120836981	NA	NA	no IPS match	no IPS match
Pficus_VMBCA21f_v1.0_Hc000876F_001.ver1.0.g066110	19.9219	-0.935707	0.625736	0.732114	Hc	Pficus_VMBCA21f_v1.0_Hc000876F_001	Not DE	unc-4, isoform C	F:GO:0003677; C:GO:0005634; P:GO:0006355	F:DNA binding; C:nucleus; P:regulation of transcription, DNA-templated	Coil (COILS); IPR001356 (SMART); G3DSA:1.10.10.60 (GENE3D); IPR001356 (PFAM); mobidb-lite (MOBIDB_LITE); mobidb-lite (MOBIDB_LITE); mobidb-lite (MOBIDB_LITE); mobidb-lite (MOBIDB_LITE); PTHR24329 (PANTHER); PTHR24329:SF382 (PANTHER); IPR017970 (PROSITE_PATTERNS); IPR001356 (PROSITE_PROFILES); IPR001356 (CDD); IPR009057 (SUPERFAMILY)	F:DNA binding; P:regulation of transcription, DNA-templated; F:sequence-specific DNA binding
Pficus_VMBCA21f_v1.0_Hc000876F_003.ver1.0.g066120	0.177494	-0.762212	0.851821	NA	Hc	Pficus_VMBCA21f_v1.0_Hc000876F_003	NA	uncharacterized protein LOC110460881 isoform X2	NA	NA	no IPS match	no IPS match
Pficus_VMBCA21f_v1.0_Hc000876F_003.ver1.0.g066130	19.4186	21.0318	8.65739047385649e-10	8.2590885998507e-09	Hc	Pficus_VMBCA21f_v1.0_Hc000876F_003	M-biased	F-box/SPRY domain-containing protein 1-like	P:GO:0023052	P:signaling	IPR001496 (SMART); IPR001496 (SMART); G3DSA:1.10.750.20 (GENE3D); IPR001496 (PFAM); mobidb-lite (MOBIDB_LITE); IPR001496 (PROSITE_PROFILES); cd03717 (CDD); IPR036036 (SUPERFAMILY)	P:intracellular signal transduction
Pficus_VMBCA21f_v1.0_Hc000876F_003.ver1.0.g066140	1.33172	1.76667	0.651971	NA	Hc	Pficus_VMBCA21f_v1.0_Hc000876F_003	NA	NA	NA	NA	SignalP-noTM (SIGNALP_EUK)	no GO terms
Pficus_VMBCA21f_v1.0_Hc000879F_001.ver1.0.g066150	620.983	0.932231	0.00477183	0.0131854	Hc	Pficus_VMBCA21f_v1.0_Hc000879F_001	Not DE	zinc finger protein 260-like	NA	NA	no IPS match	no IPS match
Pficus_VMBCA21f_v1.0_Hc000879F_001.ver1.0.g066160	38874.1	0.227752	0.686012	0.781726	Hc	Pficus_VMBCA21f_v1.0_Hc000879F_001	Not DE	glutamine synthetase 2	P:GO:0006520; F:GO:0016874; P:GO:0034330; P:GO:0048856; P:GO:0071554; P:GO:1901135	P:cellular amino acid metabolic process; F:ligase activity; P:cell junction organization; P:anatomical structure development; P:cell wall organization or biogenesis; P:carbohydrate derivative metabolic process	IPR008146 (SMART); IPR036651 (G3DSA:3.10.20.GENE3D); IPR008147 (PFAM); G3DSA:3.30.590.40 (GENE3D); IPR008146 (PFAM); mobidb-lite (MOBIDB_LITE); PTHR20852:SF43 (PANTHER); PTHR20852 (PANTHER); IPR027302 (PROSITE_PATTERNS); IPR027303 (PROSITE_PATTERNS); IPR036651 (SUPERFAMILY); IPR014746 (SUPERFAMILY)	F:catalytic activity; F:glutamate-ammonia ligase activity; P:glutamine biosynthetic process; P:nitrogen compound metabolic process
Pficus_VMBCA21f_v1.0_Hc000881F_003.ver1.0.g066170	3.18991	-3.20845	0.270761	0.39296	Hc	Pficus_VMBCA21f_v1.0_Hc000881F_003	Not DE	reverse transcriptase	F:GO:0005488	F:binding	mobidb-lite (MOBIDB_LITE); mobidb-lite (MOBIDB_LITE); mobidb-lite (MOBIDB_LITE); PTHR11439 (PANTHER); PTHR11439:SF204 (PANTHER)	no GO terms
Pficus_VMBCA21f_v1.0_Hc000881F_003.ver1.0.g066180	58.0598	1.27802	0.00690325	0.0183343	Hc	Pficus_VMBCA21f_v1.0_Hc000881F_003	M-biased	probable serine/threonine-protein kinase kinX	NA	NA	Coil (COILS); mobidb-lite (MOBIDB_LITE)	no GO terms
Pficus_VMBCA21f_v1.0_Hc000881F_003.ver1.0.g066190	13.4729	-0.476505	0.715617	0.804312	Hc	Pficus_VMBCA21f_v1.0_Hc000881F_003	Not DE	Pol-like protein	F:GO:0016787; F:GO:0140098	F:hydrolase activity; F:catalytic activity, acting on RNA	Coil (COILS); Coil (COILS); IPR036397 (G3DSA:3.30.420.GENE3D); IPR001584 (PFAM); G3DSA:3.10.20.370 (GENE3D); IPR002156 (PFAM); G3DSA:3.30.70.270 (GENE3D); G3DSA:3.30.70.270 (GENE3D); IPR036397 (G3DSA:3.30.420.GENE3D); IPR000477 (PFAM); G3DSA:1.10.340.70 (GENE3D); PTHR24559 (PANTHER); IPR001584 (PROSITE_PROFILES); IPR002156 (PROSITE_PROFILES); cd09280 (CDD); cd01647 (CDD); IPR012337 (SUPERFAMILY); IPR012337 (SUPERFAMILY); SSF56672 (SUPERFAMILY)	F:nucleic acid binding; F:RNA-DNA hybrid ribonuclease activity; P:DNA integration
Pficus_VMBCA21f_v1.0_Hc000881F_003.ver1.0.g066200	0.143185	-0.762212	0.851821	NA	Hc	Pficus_VMBCA21f_v1.0_Hc000881F_003	NA	NA	NA	NA	mobidb-lite (MOBIDB_LITE)	no GO terms
Pficus_VMBCA21f_v1.0_Hc000881F_004.ver1.0.g066210	1.15957	-0.70919	0.855609	NA	Hc	Pficus_VMBCA21f_v1.0_Hc000881F_004	NA	inactive ubiquitin carboxyl-terminal hydrolase 54-like	NA	NA	mobidb-lite (MOBIDB_LITE)	no GO terms
Pficus_VMBCA21f_v1.0_Hc000883F_001.ver1.0.g066220	472.982	-1.88135	8.03552136494953e-07	4.89718119327838e-06	Hc	Pficus_VMBCA21f_v1.0_Hc000883F_001	F-biased	Meiosis-specific transcription factor mei4, putative	F:GO:0003677; C:GO:0005634; P:GO:0006355	F:DNA binding; C:nucleus; P:regulation of transcription, DNA-templated	IPR001766 (PRINTS); IPR001766 (SMART); IPR036388 (G3DSA:1.10.10.GENE3D); IPR001766 (PFAM); mobidb-lite (MOBIDB_LITE); mobidb-lite (MOBIDB_LITE); PTHR11829 (PANTHER); PTHR11829:SF233 (PANTHER); IPR030456 (PROSITE_PATTERNS); IPR001766 (PROSITE_PROFILES); IPR001766 (CDD); IPR036390 (SUPERFAMILY)	F:DNA-binding transcription factor activity; P:regulation of transcription, DNA-templated; F:sequence-specific DNA binding
Pficus_VMBCA21f_v1.0_Hc000883F_001.ver1.0.g066230	1097.56	0.810071	0.0333143	0.0712364	Hc	Pficus_VMBCA21f_v1.0_Hc000883F_001	Not DE	39S ribosomal protein L55, mitochondrial	F:GO:0005198; C:GO:0005739; C:GO:0005840; F:GO:0016740; C:GO:0032991; P:GO:0042254; P:GO:0048856; P:GO:0140053	F:structural molecule activity; C:mitochondrion; C:ribosome; F:transferase activity; C:protein-containing complex; P:ribosome biogenesis; P:anatomical structure development; P:mitochondrial gene expression	IPR018615 (PFAM); G3DSA:2.40.240.120 (GENE3D); IPR018615 (PANTHER)	F:structural constituent of ribosome; C:mitochondrial large ribosomal subunit
Pficus_VMBCA21f_v1.0_Hc000883F_001.ver1.0.g066240	2397.14	0.374453	0.16095	0.261981	Hc	Pficus_VMBCA21f_v1.0_Hc000883F_001	Not DE	Ran-binding protein, putative	P:GO:0046907	P:intracellular transport	IPR000156 (SMART); IPR000156 (PFAM); IPR011993 (G3DSA:2.30.29.GENE3D); mobidb-lite (MOBIDB_LITE); mobidb-lite (MOBIDB_LITE); PTHR23138 (PANTHER); PTHR23138:SF103 (PANTHER); IPR000156 (PROSITE_PROFILES); cd13180 (CDD); SSF50729 (SUPERFAMILY)	P:intracellular transport
Pficus_VMBCA21f_v1.0_Hc000883F_001.ver1.0.g066250	638.883	-0.910164	0.0209209	0.0479257	Hc	Pficus_VMBCA21f_v1.0_Hc000883F_001	Not DE	mitochondrial genome maintenance exonuclease 1	P:GO:0006281; P:GO:0007005; F:GO:0016787; F:GO:0140097	P:DNA repair; P:mitochondrion organization; F:hydrolase activity; F:catalytic activity, acting on DNA	IPR026970 (HAMAP)	F:single-stranded DNA exodeoxyribonuclease activity; P:mitochondrial DNA repair
Pficus_VMBCA21f_v1.0_Hc000883F_001.ver1.0.g066260	557.901	-1.54438	0.00101288	0.00333351	Hc	Pficus_VMBCA21f_v1.0_Hc000883F_001	F-biased	replication factor C subunit 4	F:GO:0003677; C:GO:0005634; C:GO:0005694; C:GO:0005856; P:GO:0006260; P:GO:0006281; P:GO:0007010; P:GO:0007059; F:GO:0016740; F:GO:0016787; P:GO:0023052; P:GO:0030154; C:GO:0032991; P:GO:0048856; F:GO:0140097; F:GO:0140657	F:DNA binding; C:nucleus; C:chromosome; C:cytoskeleton; P:DNA replication; P:DNA repair; P:cytoskeleton organization; P:chromosome segregation; F:transferase activity; F:hydrolase activity; P:signaling; P:cell differentiation; C:protein-containing complex; P:anatomical structure development; F:catalytic activity, acting on DNA; F:ATP-dependent activity	IPR003593 (SMART); G3DSA:3.40.50.300 (GENE3D); IPR003959 (PFAM); G3DSA:1.20.272.10 (GENE3D); IPR013748 (PFAM); G3DSA:1.10.8.60 (GENE3D); mobidb-lite (MOBIDB_LITE); PTHR11669:SF20 (PANTHER); PTHR11669 (PANTHER); cd00009 (CDD); IPR008921 (SUPERFAMILY); IPR027417 (SUPERFAMILY)	F:DNA binding; F:ATP binding; P:DNA replication
Pficus_VMBCA21f_v1.0_Hc000883F_001.ver1.0.g066270	11396	1.88713	6.07206679913838e-05	0.000262518	Hc	Pficus_VMBCA21f_v1.0_Hc000883F_001	M-biased	fumarate hydratase, putative	F:GO:0003677; C:GO:0005739; P:GO:0006091; F:GO:0016829; C:GO:0032991	F:DNA binding; C:mitochondrion; P:generation of precursor metabolites and energy; F:lyase activity; C:protein-containing complex	IPR000362 (PRINTS); PR00145 (PRINTS); IPR022761 (PFAM); IPR024083 (G3DSA:1.10.275.GENE3D); IPR005677 (TIGRFAM); IPR018951 (PFAM); G3DSA:1.20.200.10 (GENE3D); G3DSA:1.10.40.30 (GENE3D); PTHR11444:SF1 (PANTHER); IPR005677 (PANTHER); IPR020557 (PROSITE_PATTERNS); IPR005677 (HAMAP); IPR005677 (CDD); IPR008948 (SUPERFAMILY)	F:catalytic activity; F:fumarate hydratase activity; P:tricarboxylic acid cycle; P:fumarate metabolic process; F:lyase activity; C:tricarboxylic acid cycle enzyme complex
Pficus_VMBCA21f_v1.0_Hc000883F_001.ver1.0.g066280	470.092	-1.44168	0.14247	0.238016	Hc	Pficus_VMBCA21f_v1.0_Hc000883F_001	Not DE	RNA exonuclease 4	F:GO:0016787; P:GO:0042254	F:hydrolase activity; P:ribosome biogenesis	IPR013520 (SMART); IPR036397 (G3DSA:3.30.420.GENE3D); IPR013520 (PFAM); mobidb-lite (MOBIDB_LITE); PTHR12801 (PANTHER); PTHR12801:SF110 (PANTHER); IPR037431 (CDD); IPR012337 (SUPERFAMILY)	F:nucleic acid binding; P:rRNA processing; F:3'-5' exonuclease activity
Pficus_VMBCA21f_v1.0_Hc000883F_001.ver1.0.g066290	1740.27	1.83274	0.000365133	0.00133286	Hc	Pficus_VMBCA21f_v1.0_Hc000883F_001	M-biased	kelch-like protein 5 isoform 2	P:GO:0016192; C:GO:0032991; P:GO:0036211	P:vesicle-mediated transport; C:protein-containing complex; P:protein modification process	IPR006652 (SMART); IPR011705 (SMART); IPR000210 (SMART); G3DSA:1.25.40.420 (GENE3D); IPR015915 (G3DSA:2.120.10.GENE3D); G3DSA:3.30.710.10 (GENE3D); IPR000210 (PFAM); IPR011705 (PFAM); IPR006652 (PFAM); IPR017096 (PIRSF); mobidb-lite (MOBIDB_LITE); PTHR24412:SF74 (PANTHER); PTHR24412 (PANTHER); IPR000210 (PROSITE_PROFILES); cd14735 (CDD); IPR015915 (SUPERFAMILY); IPR011333 (SUPERFAMILY)	F:protein binding
Pficus_VMBCA21f_v1.0_Hc000883F_001.ver1.0.g066300	678.691	-3.26265	2.2556505177383e-29	1.12838917149858e-27	Hc	Pficus_VMBCA21f_v1.0_Hc000883F_001	F-biased	cyclin-dependent kinase 4-like	P:GO:0000278; C:GO:0005634; C:GO:0005737; P:GO:0006520; P:GO:0007005; F:GO:0016740; P:GO:0023052; C:GO:0032991; P:GO:0036211; P:GO:0048856; F:GO:0140096	P:mitotic cell cycle; C:nucleus; C:cytoplasm; P:cellular amino acid metabolic process; P:mitochondrion organization; F:transferase activity; P:signaling; C:protein-containing complex; P:protein modification process; P:anatomical structure development; F:catalytic activity, acting on a protein	IPR000719 (SMART); PIRSF000654 (PIRSF); G3DSA:3.30.200.20 (GENE3D); G3DSA:1.10.510.10 (GENE3D); IPR000719 (PFAM); PTHR24056 (PANTHER); PTHR24056:SF129 (PANTHER); IPR008271 (PROSITE_PATTERNS); IPR000719 (PROSITE_PROFILES); IPR011009 (SUPERFAMILY)	F:protein kinase activity; F:ATP binding; P:protein phosphorylation
Pficus_VMBCA21f_v1.0_Hc000883F_001.ver1.0.g066310	2279.38	-0.312811	0.498371	0.620848	Hc	Pficus_VMBCA21f_v1.0_Hc000883F_001	Not DE	zinc binding dehydrogenase, putative	C:GO:0005739; F:GO:0016491	C:mitochondrion; F:oxidoreductase activity	IPR020843 (SMART); G3DSA:3.90.180.10 (GENE3D); PF13602 (PFAM); G3DSA:3.40.50.720 (GENE3D); IPR013154 (PFAM); PTHR11695 (PANTHER); PTHR11695:SF294 (PANTHER); IPR037397 (CDD); IPR036291 (SUPERFAMILY); IPR011032 (SUPERFAMILY)	C:mitochondrion; F:oxidoreductase activity; P:obsolete oxidation-reduction process
Pficus_VMBCA21f_v1.0_Hc000883F_003.ver1.0.g066320	734.365	0.358957	0.44847	0.573473	Hc	Pficus_VMBCA21f_v1.0_Hc000883F_003	Not DE	zinc binding dehydrogenase, putative	C:GO:0005739; F:GO:0016491	C:mitochondrion; F:oxidoreductase activity	IPR020843 (SMART); IPR013154 (PFAM); PF13602 (PFAM); G3DSA:3.90.180.10 (GENE3D); G3DSA:3.40.50.720 (GENE3D); PTHR11695 (PANTHER); IPR002364 (PROSITE_PATTERNS); IPR037397 (CDD); IPR011032 (SUPERFAMILY); IPR036291 (SUPERFAMILY)	C:mitochondrion; F:zinc ion binding; F:oxidoreductase activity; P:obsolete oxidation-reduction process
Pficus_VMBCA21f_v1.0_Hc000883F_003.ver1.0.g066330	610.504	2.80708	1.54849058541219e-07	1.0596282683647e-06	Hc	Pficus_VMBCA21f_v1.0_Hc000883F_003	M-biased	Odorant-binding protein 73a	F:GO:0005549	F:odorant binding	IPR036728 (G3DSA:1.10.238.GENE3D); IPR006170 (PFAM); SignalP-noTM (SIGNALP_EUK); IPR036728 (SUPERFAMILY)	F:odorant binding
Pficus_VMBCA21f_v1.0_Hc000883F_003.ver1.0.g066340	1569.72	1.99836	0.00526686	0.0144041	Hc	Pficus_VMBCA21f_v1.0_Hc000883F_003	M-biased	cuticular protein RR-1 motif 47 precursor	F:GO:0005198	F:structural molecule activity	IPR000618 (PFAM); mobidb-lite (MOBIDB_LITE); mobidb-lite (MOBIDB_LITE); PTHR10380:SF129 (PANTHER); PTHR10380 (PANTHER); PTHR10380 (PANTHER); PTHR10380:SF129 (PANTHER); IPR000618 (PROSITE_PROFILES); IPR000618 (PROSITE_PROFILES); IPR000618 (PROSITE_PROFILES); SignalP-noTM (SIGNALP_EUK)	F:structural constituent of cuticle
Pficus_VMBCA21f_v1.0_Hc000883F_003.ver1.0.g066350	3.84183	2.72104	0.200326	0.311261	Hc	Pficus_VMBCA21f_v1.0_Hc000883F_003	Not DE	teneurin-m isoform X5	NA	NA	SignalP-noTM (SIGNALP_EUK)	no GO terms
Pficus_VMBCA21f_v1.0_Hc000883F_003.ver1.0.g066360	742.143	-4.33401	0.00914914	0.023436	Hc	Pficus_VMBCA21f_v1.0_Hc000883F_003	F-biased	maltase A1	P:GO:0005975	P:carbohydrate metabolic process	IPR006047 (SMART); G3DSA:3.90.400.10 (GENE3D); G3DSA:3.20.20.80 (GENE3D); IPR006047 (PFAM); PTHR10357 (PANTHER); PTHR10357:SF177 (PANTHER); SignalP-noTM (SIGNALP_EUK); IPR017853 (SUPERFAMILY)	F:catalytic activity; P:carbohydrate metabolic process
Pficus_VMBCA21f_v1.0_Hc000883F_003.ver1.0.g066370	3141.87	-7.53168	NA	NA	Hc	Pficus_VMBCA21f_v1.0_Hc000883F_003	NA	maltase B2, isoform A	P:GO:0005975; F:GO:0016787	P:carbohydrate metabolic process; F:hydrolase activity	IPR006047 (SMART); IPR006047 (PFAM); G3DSA:3.90.400.10 (GENE3D); G3DSA:3.20.20.80 (GENE3D); PTHR10357 (PANTHER); PTHR10357:SF177 (PANTHER); SignalP-noTM (SIGNALP_EUK); SignalP-noTM (SIGNALP_GRAM_NEGATIVE); IPR017853 (SUPERFAMILY); IPR017853 (SUPERFAMILY)	F:catalytic activity; P:carbohydrate metabolic process
Pficus_VMBCA21f_v1.0_Hc000885F_002.ver1.0.g066380	11.7423	-0.684675	0.607417	0.716771	Hc	Pficus_VMBCA21f_v1.0_Hc000885F_002	Not DE	uncharacterized protein LOC111642456	NA	NA	no IPS match	no IPS match
Pficus_VMBCA21f_v1.0_Hc000885F_002.ver1.0.g066390	136.591	-0.466852	0.406288	0.532028	Hc	Pficus_VMBCA21f_v1.0_Hc000885F_002	Not DE	reverse transcriptase, putative	F:GO:0003676; F:GO:0003824; F:GO:0003964; F:GO:0004519; F:GO:0004523; F:GO:0004527; C:GO:0005575; C:GO:0005739; P:GO:0006278; F:GO:0008270; F:GO:0046872; P:GO:0090305; P:GO:0090502	F:nucleic acid binding; F:catalytic activity; F:RNA-directed DNA polymerase activity; F:endonuclease activity; F:RNA-DNA hybrid ribonuclease activity; F:exonuclease activity; C:cellular_component; C:mitochondrion; P:RNA-templated DNA biosynthetic process; F:zinc ion binding; F:metal ion binding; P:nucleic acid phosphodiester bond hydrolysis; P:RNA phosphodiester bond hydrolysis, endonucleolytic	IPR000477 (PFAM); IPR036691 (G3DSA:3.60.10.GENE3D); IPR005135 (PFAM); PTHR45030 (PANTHER); IPR000477 (PROSITE_PROFILES); cd01650 (CDD); SSF56672 (SUPERFAMILY); IPR036691 (SUPERFAMILY)	no GO terms
Pficus_VMBCA21f_v1.0_Hc000885F_002.ver1.0.g066400	46.5677	0.102646	0.940135	0.96201	Hc	Pficus_VMBCA21f_v1.0_Hc000885F_002	Not DE	uncharacterized protein LOC110385588	F:GO:0003676; F:GO:0008270	F:nucleic acid binding; F:zinc ion binding	mobidb-lite (MOBIDB_LITE); mobidb-lite (MOBIDB_LITE); IPR036875 (SUPERFAMILY)	F:nucleic acid binding; F:zinc ion binding
Pficus_VMBCA21f_v1.0_Hc000885F_002.ver1.0.g066410	1.41208	-3.83995	0.329287	0.453738	Hc	Pficus_VMBCA21f_v1.0_Hc000885F_002	Not DE	monocarboxylate transporter 11	NA	NA	mobidb-lite (MOBIDB_LITE)	no GO terms
Pficus_VMBCA21f_v1.0_Hc000885F_002.ver1.0.g066420	0.143185	-0.762212	0.851821	NA	Hc	Pficus_VMBCA21f_v1.0_Hc000885F_002	NA	conserved hypothetical protein, partial	F:GO:0008270	F:zinc ion binding	IPR018289 (PFAM); PTHR33936 (PANTHER); PTHR33936:SF1 (PANTHER)	no GO terms
Pficus_VMBCA21f_v1.0_Hc000885F_003.ver1.0.g066430	4.24541	-0.84865	0.702407	0.794089	Hc	Pficus_VMBCA21f_v1.0_Hc000885F_003	Not DE	NA	NA	NA	mobidb-lite (MOBIDB_LITE)	no GO terms
Pficus_VMBCA21f_v1.0_Hc000885F_003.ver1.0.g066440	3.38178	-5.10392	0.0288959	0.0630543	Hc	Pficus_VMBCA21f_v1.0_Hc000885F_003	Not DE	ephexin-1 isoform X6	NA	NA	mobidb-lite (MOBIDB_LITE)	no GO terms
Pficus_VMBCA21f_v1.0_Hc000885F_003.ver1.0.g066450	995.215	-1.01819	0.00752854	0.0198197	Hc	Pficus_VMBCA21f_v1.0_Hc000885F_003	F-biased	secretory 6	C:GO:0005737; P:GO:0016192; P:GO:0022414; P:GO:0023052; P:GO:0030154; C:GO:0032991; P:GO:0048856; P:GO:0048870; P:GO:0061024; P:GO:0072659	C:cytoplasm; P:vesicle-mediated transport; P:reproductive process; P:signaling; P:cell differentiation; C:protein-containing complex; P:anatomical structure development; P:cell motility; P:membrane organization; P:protein localization to plasma membrane	Coil (COILS); G3DSA:1.10.357.50 (GENE3D); IPR010326 (PFAM); mobidb-lite (MOBIDB_LITE); IPR010326 (PANTHER); PTHR21292:SF13 (PANTHER)	C:exocyst; P:exocytosis
Pficus_VMBCA21f_v1.0_Hc000885F_003.ver1.0.g066460	1050.16	-0.514956	0.183444	0.290577	Hc	Pficus_VMBCA21f_v1.0_Hc000885F_003	Not DE	conserved hypothetical protein	C:GO:0016020	C:membrane	Coil (COILS); IPR019387 (PFAM); PTHR13527 (PANTHER); TMhelix (TMHMM)	no GO terms
Pficus_VMBCA21f_v1.0_Hc000885F_003.ver1.0.g066470	6207.09	0.321276	0.185318	0.292888	Hc	Pficus_VMBCA21f_v1.0_Hc000885F_003	Not DE	hypothetical protein BRAFLDRAFT_129234	C:GO:0005739; F:GO:0016491; F:GO:0140096	C:mitochondrion; F:oxidoreductase activity; F:catalytic activity, acting on a protein	IPR036867 (G3DSA:3.30.1370.GENE3D); IPR004480 (TIGRFAM); IPR002109 (PFAM); G3DSA:3.40.30.10 (GENE3D); IPR001374 (PFAM); mobidb-lite (MOBIDB_LITE); IPR004480 (PANTHER); PTHR10293:SF16 (PANTHER); IPR001374 (PROSITE_PROFILES); IPR002109 (PROSITE_PROFILES); IPR033658 (CDD); IPR036867 (SUPERFAMILY); IPR036249 (SUPERFAMILY)	F:nucleic acid binding; F:electron transfer activity; F:protein-disulfide reductase activity; P:cell redox homeostasis
Pficus_VMBCA21f_v1.0_Hc000885F_003.ver1.0.g066480	49.6141	-0.105174	0.884438	0.92597	Hc	Pficus_VMBCA21f_v1.0_Hc000885F_003	Not DE	zinc finger MYM-type protein 1-like	NA	NA	no IPS match	no IPS match
Pficus_VMBCA21f_v1.0_Hc000885F_003.ver1.0.g066490	3504.01	-0.0900702	0.860556	0.910053	Hc	Pficus_VMBCA21f_v1.0_Hc000885F_003	Not DE	effete, isoform A	P:GO:0000278; P:GO:0002376; C:GO:0005634; C:GO:0005856; F:GO:0016740; F:GO:0016874; P:GO:0023052; P:GO:0030154; P:GO:0030163; C:GO:0032991; P:GO:0036211; P:GO:0048856; P:GO:0098542; P:GO:0140013; F:GO:0140096	P:mitotic cell cycle; P:immune system process; C:nucleus; C:cytoskeleton; F:transferase activity; F:ligase activity; P:signaling; P:cell differentiation; P:protein catabolic process; C:protein-containing complex; P:protein modification process; P:anatomical structure development; P:defense response to other organism; P:meiotic nuclear division; F:catalytic activity, acting on a protein	SM00212 (SMART); IPR016135 (G3DSA:3.10.110.GENE3D); IPR000608 (PFAM); PTHR24068 (PANTHER); PTHR24068:SF48 (PANTHER); IPR023313 (PROSITE_PATTERNS); IPR000608 (PROSITE_PROFILES); IPR000608 (CDD); IPR016135 (SUPERFAMILY)	no GO terms
Pficus_VMBCA21f_v1.0_Hc000885F_003.ver1.0.g066500	3396.42	0.0644617	0.856919	0.907686	Hc	Pficus_VMBCA21f_v1.0_Hc000885F_003	Not DE	glucose-induced degradation protein 4 homolog	F:GO:0003774; C:GO:0005856; P:GO:0007018; F:GO:0008092; F:GO:0016740; P:GO:0030163; C:GO:0032991; F:GO:0140096; F:GO:0140657	F:cytoskeletal motor activity; C:cytoskeleton; P:microtubule-based movement; F:cytoskeletal protein binding; F:transferase activity; P:protein catabolic process; C:protein-containing complex; F:catalytic activity, acting on a protein; F:ATP-dependent activity	IPR018618 (PFAM); PTHR15898:SF13 (PANTHER); PTHR15898 (PANTHER)	no GO terms
Pficus_VMBCA21f_v1.0_Hc000885F_003.ver1.0.g066510	64.8636	-2.43196	0.0249557	0.0556911	Hc	Pficus_VMBCA21f_v1.0_Hc000885F_003	Not DE	DNA topoisomerase 3-alpha	F:GO:0003677; C:GO:0005634; C:GO:0005694; F:GO:0016853; F:GO:0140097	F:DNA binding; C:nucleus; C:chromosome; F:isomerase activity; F:catalytic activity, acting on DNA	IPR013497 (PRINTS); IPR003601 (SMART); IPR006171 (SMART); IPR013824 (G3DSA:1.10.460.GENE3D); IPR006171 (PFAM); IPR013497 (PFAM); G3DSA:3.40.50.140 (GENE3D); IPR000380 (PANTHER); PTHR11390:SF21 (PANTHER); IPR006171 (PROSITE_PROFILES); IPR034144 (CDD); IPR023405 (SUPERFAMILY)	F:DNA binding; F:DNA topoisomerase activity; F:DNA topoisomerase type I (single strand cut, ATP-independent) activity; P:DNA topological change
Pficus_VMBCA21f_v1.0_Hc000886F_001.ver1.0.g066520	614.808	-0.158243	0.60961	0.718568	Hc	Pficus_VMBCA21f_v1.0_Hc000886F_001	Not DE	AT-rich interactive domain-containing protein 5B-like	F:GO:0003677; C:GO:0005634; P:GO:0006355	F:DNA binding; C:nucleus; P:regulation of transcription, DNA-templated	IPR001606 (SMART); SM01014 (SMART); IPR036431 (G3DSA:1.10.150.GENE3D); IPR001606 (PFAM); mobidb-lite (MOBIDB_LITE); mobidb-lite (MOBIDB_LITE); IPR030408 (PTHR13964:PANTHER); PTHR13964 (PANTHER); IPR030408 (PTHR13964:PANTHER); PTHR13964 (PANTHER); IPR001606 (PROSITE_PROFILES); IPR036431 (SUPERFAMILY)	F:DNA binding; C:nucleus; P:regulation of transcription, DNA-templated
Pficus_VMBCA21f_v1.0_Hc000886F_001.ver1.0.g066530	2421.85	-0.66794	0.113486	0.197953	Hc	Pficus_VMBCA21f_v1.0_Hc000886F_001	Not DE	Cleavage and polyadenylation specificity factor 100 kDa subunit, putative	F:GO:0003723; C:GO:0005634; P:GO:0016071; P:GO:0030154; C:GO:0032991; P:GO:0048856	F:RNA binding; C:nucleus; P:mRNA metabolic process; P:cell differentiation; C:protein-containing complex; P:anatomical structure development	IPR022712 (SMART); IPR025069 (PFAM); IPR036866 (G3DSA:3.60.15.GENE3D); IPR001279 (PFAM); IPR011108 (PFAM); IPR022712 (PFAM); mobidb-lite (MOBIDB_LITE); PTHR11203 (PANTHER); IPR027075 (PTHR11203:PANTHER); IPR035639 (CDD); IPR036866 (SUPERFAMILY)	C:mRNA cleavage and polyadenylation specificity factor complex; P:mRNA polyadenylation; P:mRNA cleavage
Pficus_VMBCA21f_v1.0_Hc000886F_002.ver1.0.g066540	29.8099	-1.36746	0.197324	0.307572	Hc	Pficus_VMBCA21f_v1.0_Hc000886F_002	Not DE	hypothetical protein Phum_PHUM362040	NA	NA	mobidb-lite (MOBIDB_LITE)	no GO terms
Pficus_VMBCA21f_v1.0_Hc000886F_002.ver1.0.g066550	1993.92	-0.259567	0.525017	0.644753	Hc	Pficus_VMBCA21f_v1.0_Hc000886F_002	Not DE	conserved hypothetical protein	P:GO:0006914; P:GO:0010506; P:GO:0016236	P:autophagy; P:regulation of autophagy; P:macroautophagy	Coil (COILS); IPR018791 (PFAM); PTHR13664 (PANTHER)	no GO terms
Pficus_VMBCA21f_v1.0_Hc000886F_002.ver1.0.g066560	3040.68	0.787098	0.00145982	0.00461285	Hc	Pficus_VMBCA21f_v1.0_Hc000886F_002	Not DE	rap guanine nucleotide exchange factor 6 isoform X2	C:GO:0005622; P:GO:0023052; F:GO:0098772	C:intracellular anatomical structure; P:signaling; F:molecular function regulator activity	IPR000595 (SMART); IPR000159 (SMART); IPR001895 (SMART); IPR001478 (SMART); IPR000651 (SMART); IPR036964 (G3DSA:1.10.840.GENE3D); G3DSA:2.30.42.10 (GENE3D); IPR014710 (G3DSA:2.60.120.GENE3D); IPR001895 (PFAM); IPR001478 (PFAM); G3DSA:1.20.870.10 (GENE3D); G3DSA:3.10.20.90 (GENE3D); IPR000159 (PFAM); IPR000651 (PFAM); IPR014710 (G3DSA:2.60.120.GENE3D); mobidb-lite (MOBIDB_LITE); mobidb-lite (MOBIDB_LITE); mobidb-lite (MOBIDB_LITE); mobidb-lite (MOBIDB_LITE); mobidb-lite (MOBIDB_LITE); IPR030739 (PTHR23113:PANTHER); PTHR23113 (PANTHER); PTHR23113 (PANTHER); IPR030739 (PTHR23113:PANTHER); IPR019804 (PROSITE_PATTERNS); IPR001478 (PROSITE_PROFILES); IPR000159 (PROSITE_PROFILES); IPR001895 (PROSITE_PROFILES); IPR000651 (PROSITE_PROFILES); IPR000595 (PROSITE_PROFILES); IPR001895 (CDD); IPR000651 (CDD); cd01785 (CDD); IPR000595 (CDD); cd00992 (CDD); IPR029071 (SUPERFAMILY); IPR023578 (SUPERFAMILY); IPR036034 (SUPERFAMILY); IPR018490 (SUPERFAMILY); IPR018490 (SUPERFAMILY)	F:guanyl-nucleotide exchange factor activity; F:guanyl-nucleotide exchange factor activity; F:GTPase activator activity; F:protein binding; P:signal transduction; P:small GTPase mediated signal transduction; P:regulation of cell population proliferation; P:positive regulation of GTPase activity
Pficus_VMBCA21f_v1.0_Hc000886F_002.ver1.0.g066570	345.928	0.36658	0.430024	0.555415	Hc	Pficus_VMBCA21f_v1.0_Hc000886F_002	Not DE	guanine nucleotide exchange factor	C:GO:0005622; P:GO:0023052; F:GO:0098772	C:intracellular anatomical structure; P:signaling; F:molecular function regulator activity	IPR001895 (SMART); IPR000651 (SMART); IPR001895 (PFAM); IPR000651 (PFAM); G3DSA:1.20.870.10 (GENE3D); IPR036964 (G3DSA:1.10.840.GENE3D); mobidb-lite (MOBIDB_LITE); PTHR23113 (PANTHER); IPR030710 (PTHR23113:PANTHER); IPR000651 (PROSITE_PROFILES); IPR001895 (PROSITE_PROFILES); IPR000651 (CDD); IPR023578 (SUPERFAMILY)	F:guanyl-nucleotide exchange factor activity; P:small GTPase mediated signal transduction; P:positive regulation of GTPase activity
Pficus_VMBCA21f_v1.0_Hc000886F_003.ver1.0.g066580	3788.19	4.52725	6.14325071575358e-39	5.19407521784067e-37	Hc	Pficus_VMBCA21f_v1.0_Hc000886F_003	M-biased	Choline O-acetyltransferase, putative	C:GO:0005622; P:GO:0006629; F:GO:0016740; P:GO:0023052	C:intracellular anatomical structure; P:lipid metabolic process; F:transferase activity; P:signaling	G3DSA:3.30.559.40 (GENE3D); IPR000542 (PFAM); G3DSA:3.30.559.70 (GENE3D); IPR000542 (PANTHER); PTHR22589:SF14 (PANTHER); SSF52777 (SUPERFAMILY); SSF52777 (SUPERFAMILY)	F:acyltransferase activity
Pficus_VMBCA21f_v1.0_Hc000886F_003.ver1.0.g066590	1505.58	4.66526	9.86106912807822e-16	1.8882296005057e-14	Hc	Pficus_VMBCA21f_v1.0_Hc000886F_003	M-biased	CG7708, isoform A	F:GO:0005215; C:GO:0005886; P:GO:0055085	F:transporter activity; C:plasma membrane; P:transmembrane transport	IPR038377 (G3DSA:1.20.1730.GENE3D); IPR001734 (PFAM); mobidb-lite (MOBIDB_LITE); mobidb-lite (MOBIDB_LITE); PTHR11819 (PANTHER); PTHR11819:SF12 (PANTHER); IPR001734 (PROSITE_PROFILES); TMhelix (TMHMM); TMhelix (TMHMM); TMhelix (TMHMM); TMhelix (TMHMM); TMhelix (TMHMM)	C:membrane; F:transmembrane transporter activity; P:transmembrane transport
Pficus_VMBCA21f_v1.0_Hc000890F_003.ver1.0.g066600	0	NA	NA	NA	Hc	Pficus_VMBCA21f_v1.0_Hc000890F_003	NA	cyclic AMP response element-binding protein A	NA	NA	mobidb-lite (MOBIDB_LITE); mobidb-lite (MOBIDB_LITE)	no GO terms
Pficus_VMBCA21f_v1.0_Hc000891F_003.ver1.0.g066610	0.709974	-2.83644	0.474426	NA	Hc	Pficus_VMBCA21f_v1.0_Hc000891F_003	NA	conserved hypothetical protein	NA	NA	Coil (COILS); IPR004244 (PANTHER); PTHR11505:SF197 (PANTHER)	no GO terms
Pficus_VMBCA21f_v1.0_Hc000891F_003.ver1.0.g066620	0.444085	-2.17887	0.585839	NA	Hc	Pficus_VMBCA21f_v1.0_Hc000891F_003	NA	galactose-3-O-sulfotransferase 3-like	NA	NA	Coil (COILS)	no GO terms
Pficus_VMBCA21f_v1.0_Hc000892F_001.ver1.0.g066630	322.059	-3.11784	5.15301273705464e-16	1.00925074912036e-14	Hc	Pficus_VMBCA21f_v1.0_Hc000892F_001	F-biased	neuroendocrine convertase 1-like	NA	NA	IPR038466 (G3DSA:3.30.70.GENE3D); SSF54897 (SUPERFAMILY)	no GO terms
Pficus_VMBCA21f_v1.0_Hc000892F_004.ver1.0.g066640	43.2046	1.62322	0.0753183	0.141458	Hc	Pficus_VMBCA21f_v1.0_Hc000892F_004	Not DE	conserved hypothetical protein	NA	NA	mobidb-lite (MOBIDB_LITE); mobidb-lite (MOBIDB_LITE)	no GO terms
Pficus_VMBCA21f_v1.0_Hc000894F_006.ver1.0.g066650	767.053	8.70632	8.96770821859342e-11	9.77451701066115e-10	Hc	Pficus_VMBCA21f_v1.0_Hc000894F_006	M-biased	tumor necrosis factor ligand superfamily member 13B	P:GO:0002376; P:GO:0023052	P:immune system process; P:signaling	IPR006052 (PFAM); IPR008983 (G3DSA:2.60.120.GENE3D); PTHR15151:SF13 (PANTHER); PTHR15151 (PANTHER); IPR006052 (PROSITE_PROFILES); IPR008983 (SUPERFAMILY)	F:tumor necrosis factor receptor binding; F:protein binding; P:immune response; C:membrane
Pficus_VMBCA21f_v1.0_Hc000896F_002.ver1.0.g066660	1.56794	-0.0181737	0.995535	0.997552	Hc	Pficus_VMBCA21f_v1.0_Hc000896F_002	Not DE	conserved hypothetical protein	F:GO:0001883; C:GO:0005575; F:GO:0016787; P:GO:0042278; P:GO:0140291; F:GO:0140293	F:purine nucleoside binding; C:cellular_component; F:hydrolase activity; P:purine nucleoside metabolic process; P:peptidyl-glutamate ADP-deribosylation; F:ADP-ribosylglutamate hydrolase activity	G3DSA:3.40.220.10 (GENE3D); mobidb-lite (MOBIDB_LITE); mobidb-lite (MOBIDB_LITE); PTHR12521 (PANTHER); SSF52949 (SUPERFAMILY)	no GO terms
Pficus_VMBCA21f_v1.0_Hc000897F_001.ver1.0.g066670	1801.36	0.361632	0.232211	0.349512	Hc	Pficus_VMBCA21f_v1.0_Hc000897F_001	Not DE	AGAP005053-PA	F:GO:0005515	F:protein binding	Coil (COILS); Coil (COILS); Coil (COILS); PR00019 (PRINTS); IPR003591 (SMART); IPR013083 (G3DSA:3.30.40.GENE3D); IPR001611 (PFAM); IPR032675 (G3DSA:3.80.10.GENE3D); PF13920 (PFAM); PTHR44397 (PANTHER); IPR001611 (PROSITE_PROFILES); IPR001611 (PROSITE_PROFILES); IPR001611 (PROSITE_PROFILES); IPR001841 (PROSITE_PROFILES); IPR001611 (PROSITE_PROFILES); IPR001611 (PROSITE_PROFILES); cd16515 (CDD); SSF52058 (SUPERFAMILY); SSF57850 (SUPERFAMILY)	F:protein binding
Pficus_VMBCA21f_v1.0_Hc000897F_001.ver1.0.g066680	1749.86	2.24196	0.00510989	0.0140291	Hc	Pficus_VMBCA21f_v1.0_Hc000897F_001	M-biased	protein disulfide-isomerase 1 precursor, putative	F:GO:0016491	F:oxidoreductase activity	IPR036774 (G3DSA:1.20.120.GENE3D); IPR017905 (PFAM); IPR013766 (PFAM); G3DSA:1.20.120.1960 (GENE3D); G3DSA:3.40.30.10 (GENE3D); G3DSA:3.40.30.10 (GENE3D); PTHR22897 (PANTHER); IPR017905 (PROSITE_PROFILES); IPR013766 (PROSITE_PROFILES); cd02992 (CDD); IPR036249 (SUPERFAMILY); IPR036774 (SUPERFAMILY); TMhelix (TMHMM); TMhelix (TMHMM)	F:thiol oxidase activity; P:cell redox homeostasis; P:obsolete oxidation-reduction process
Pficus_VMBCA21f_v1.0_Hc000898F_002.ver1.0.g066690	1.06496	-3.42532	0.38535	NA	Hc	Pficus_VMBCA21f_v1.0_Hc000898F_002	NA	craniofacial development protein 2-like	NA	NA	no IPS match	no IPS match
Pficus_VMBCA21f_v1.0_Hc000898F_002.ver1.0.g066700	6.39847	0.594935	0.782876	0.854046	Hc	Pficus_VMBCA21f_v1.0_Hc000898F_002	Not DE	NA	NA	NA	no IPS match	no IPS match
Pficus_VMBCA21f_v1.0_Hc000898F_002.ver1.0.g066710	0	NA	NA	NA	Hc	Pficus_VMBCA21f_v1.0_Hc000898F_002	NA	probable serine/threonine-protein kinase DDB_G0282963 isoform X3	NA	NA	no IPS match	no IPS match
Pficus_VMBCA21f_v1.0_Hc000898F_002.ver1.0.g066720	2.56469	0.461861	0.847525	0.901115	Hc	Pficus_VMBCA21f_v1.0_Hc000898F_002	Not DE	NCK-interacting protein with SH3 domain-like	NA	NA	mobidb-lite (MOBIDB_LITE); SignalP-TM (SIGNALP_GRAM_POSITIVE)	no GO terms
Pficus_VMBCA21f_v1.0_Hc000898F_002.ver1.0.g066730	4.55825	0.752603	0.646847	0.750236	Hc	Pficus_VMBCA21f_v1.0_Hc000898F_002	Not DE	zinc finger protein rotund-like isoform X2	NA	NA	mobidb-lite (MOBIDB_LITE)	no GO terms
Pficus_VMBCA21f_v1.0_Hc000898F_002.ver1.0.g066740	0.502427	-0.863708	0.830049	NA	Hc	Pficus_VMBCA21f_v1.0_Hc000898F_002	NA	NA	NA	NA	SignalP-TM (SIGNALP_GRAM_POSITIVE); TMhelix (TMHMM)	no GO terms
Pficus_VMBCA21f_v1.0_Hc000898F_002.ver1.0.g066750	0	NA	NA	NA	Hc	Pficus_VMBCA21f_v1.0_Hc000898F_002	NA	transcription factor E2F1-like	NA	NA	mobidb-lite (MOBIDB_LITE)	no GO terms
Pficus_VMBCA21f_v1.0_Hc000899F_001.ver1.0.g066760	2548.47	-0.252578	0.609271	0.718298	Hc	Pficus_VMBCA21f_v1.0_Hc000899F_001	Not DE	mitochondrial ribosomal protein S17	F:GO:0005198; C:GO:0005739; C:GO:0005840; C:GO:0032991; P:GO:0042254; P:GO:0140053	F:structural molecule activity; C:mitochondrion; C:ribosome; C:protein-containing complex; P:ribosome biogenesis; P:mitochondrial gene expression	G3DSA:2.40.50.140 (GENE3D); IPR000266 (PFAM); PTHR24088 (PANTHER); IPR000266 (PRODOM); IPR012340 (SUPERFAMILY)	F:structural constituent of ribosome; C:intracellular anatomical structure; C:ribosome; P:translation
Pficus_VMBCA21f_v1.0_Hc000899F_001.ver1.0.g066770	0	NA	NA	NA	Hc	Pficus_VMBCA21f_v1.0_Hc000899F_001	NA	leucine-rich repeats and immunoglobulin-like domains protein sma-10	NA	NA	IPR032675 (G3DSA:3.80.10.GENE3D); SignalP-noTM (SIGNALP_EUK); SSF52047 (SUPERFAMILY); TMhelix (TMHMM)	no GO terms
Pficus_VMBCA21f_v1.0_Hc000899F_002.ver1.0.g066780	0.903707	-1.01527	0.718684	NA	Hc	Pficus_VMBCA21f_v1.0_Hc000899F_002	NA	uncharacterized protein LOC115884470	F:GO:0016787	F:hydrolase activity	Coil (COILS); IPR001604 (PFAM); G3DSA:3.40.570.10 (GENE3D); PTHR13966:SF11 (PANTHER); PTHR13966 (PANTHER); SSF54060 (SUPERFAMILY)	F:nucleic acid binding; F:hydrolase activity; F:metal ion binding
Pficus_VMBCA21f_v1.0_Hc000899F_002.ver1.0.g066790	0	NA	NA	NA	Hc	Pficus_VMBCA21f_v1.0_Hc000899F_002	NA	uncharacterized protein LOC115884470	F:GO:0016787	F:hydrolase activity	G3DSA:3.40.570.10 (GENE3D); IPR001604 (PFAM); PTHR13966 (PANTHER); PTHR13966:SF11 (PANTHER); SSF54060 (SUPERFAMILY)	F:nucleic acid binding; F:hydrolase activity; F:metal ion binding
Pficus_VMBCA21f_v1.0_Hc000900F_001.ver1.0.g066800	89.5196	-0.233724	0.696109	0.789149	Hc	Pficus_VMBCA21f_v1.0_Hc000900F_001	Not DE	uncharacterized protein LOC115878923	NA	NA	Coil (COILS); Coil (COILS); IPR005312 (PFAM); IPR008737 (PFAM); IPR008042 (PFAM); mobidb-lite (MOBIDB_LITE); PTHR22955 (PANTHER); cd00303 (CDD); SSF56672 (SUPERFAMILY)	no GO terms
Pficus_VMBCA21f_v1.0_Hc000900F_004.ver1.0.g066810	193.53	0.837642	0.226382	0.342871	Hc	Pficus_VMBCA21f_v1.0_Hc000900F_004	Not DE	protein outspread isoform X1	NA	NA	Coil (COILS); mobidb-lite (MOBIDB_LITE)	no GO terms
Pficus_VMBCA21f_v1.0_Hc000902F_002.ver1.0.g066820	0	NA	NA	NA	Hc	Pficus_VMBCA21f_v1.0_Hc000902F_002	NA	uncharacterized protein Dana_GF28033	F:GO:0004190; F:GO:0005516; C:GO:0005886; P:GO:0005975; P:GO:0005977; P:GO:0006508; C:GO:0016020; F:GO:0016787	F:aspartic-type endopeptidase activity; F:calmodulin binding; C:plasma membrane; P:carbohydrate metabolic process; P:glycogen metabolic process; P:proteolysis; C:membrane; F:hydrolase activity	PTHR24559 (PANTHER); PTHR24559:SF253 (PANTHER)	no GO terms
Pficus_VMBCA21f_v1.0_Hc000902F_003.ver1.0.g066830	30835.6	-2.01574	0.00150796	0.0047475	Hc	Pficus_VMBCA21f_v1.0_Hc000902F_003	F-biased	60S ribosomal protein L9	P:GO:0002181; F:GO:0003723; F:GO:0005198; C:GO:0005829; C:GO:0005840; P:GO:0007010; C:GO:0032991; P:GO:0042254	P:cytoplasmic translation; F:RNA binding; F:structural molecule activity; C:cytosol; C:ribosome; P:cytoskeleton organization; C:protein-containing complex; P:ribosome biogenesis	IPR000702 (PIRSF); IPR036789 (G3DSA:3.90.930.GENE3D); IPR036789 (G3DSA:3.90.930.GENE3D); IPR020040 (PFAM); PTHR11655:SF16 (PANTHER); IPR000702 (PANTHER); IPR002359 (PROSITE_PATTERNS); IPR036789 (SUPERFAMILY); IPR036789 (SUPERFAMILY)	F:structural constituent of ribosome; C:intracellular anatomical structure; C:ribosome; P:translation; F:rRNA binding
Pficus_VMBCA21f_v1.0_Hc000904F_003.ver1.0.g066840	2059	-0.154067	0.628857	0.734513	Hc	Pficus_VMBCA21f_v1.0_Hc000904F_003	Not DE	transport protein SEC22-like	C:GO:0005783; C:GO:0005794; P:GO:0016192; P:GO:0023052; C:GO:0031410; C:GO:0032991; F:GO:0060090; P:GO:0061024	C:endoplasmic reticulum; C:Golgi apparatus; P:vesicle-mediated transport; P:signaling; C:cytoplasmic vesicle; C:protein-containing complex; F:molecular adaptor activity; P:membrane organization	Coil (COILS); Coil (COILS); IPR010908 (SMART); IPR001388 (PFAM); IPR010908 (PFAM); G3DSA:3.30.450.50 (GENE3D); G3DSA:1.20.5.110 (GENE3D); PTHR21136 (PANTHER); PTHR21136:SF69 (PANTHER); IPR010908 (PROSITE_PROFILES); IPR001388 (PROSITE_PROFILES); cd15866 (CDD); IPR011012 (SUPERFAMILY); SSF58038 (SUPERFAMILY); TMhelix (TMHMM)	C:integral component of membrane; P:vesicle-mediated transport
Pficus_VMBCA21f_v1.0_Hc000904F_003.ver1.0.g066850	527.642	3.33017	7.19397973021919e-07	4.42473978693707e-06	Hc	Pficus_VMBCA21f_v1.0_Hc000904F_003	M-biased	alpha-tocopherol transfer protein-like	F:GO:0004252; P:GO:0006508; F:GO:0016787	F:serine-type endopeptidase activity; P:proteolysis; F:hydrolase activity	IPR036865 (G3DSA:3.40.525.GENE3D); IPR001251 (PFAM); mobidb-lite (MOBIDB_LITE); PTHR10174 (PANTHER); PTHR10174:SF130 (PANTHER); IPR001251 (PROSITE_PROFILES); IPR001251 (CDD); IPR036273 (SUPERFAMILY); IPR036865 (SUPERFAMILY)	no GO terms
Pficus_VMBCA21f_v1.0_Hc000905F_001.ver1.0.g066860	19.8397	-0.767351	0.530278	0.649273	Hc	Pficus_VMBCA21f_v1.0_Hc000905F_001	Not DE	serine/threonine-protein kinase polo	F:GO:0016740; P:GO:0036211; F:GO:0140096	F:transferase activity; P:protein modification process; F:catalytic activity, acting on a protein	IPR000719 (SMART); IPR000719 (PFAM); IPR000959 (PFAM); IPR036947 (G3DSA:3.30.1120.GENE3D); G3DSA:3.30.200.20 (GENE3D); IPR036947 (G3DSA:3.30.1120.GENE3D); G3DSA:1.10.510.10 (GENE3D); PTHR24345:SF57 (PANTHER); PTHR24345 (PANTHER); IPR008271 (PROSITE_PATTERNS); IPR000959 (PROSITE_PROFILES); IPR000959 (PROSITE_PROFILES); IPR000719 (PROSITE_PROFILES); IPR033701 (CDD); IPR033695 (CDD); SSF82615 (SUPERFAMILY); SSF82615 (SUPERFAMILY); IPR011009 (SUPERFAMILY)	F:protein kinase activity; F:protein binding; F:ATP binding; P:protein phosphorylation
Pficus_VMBCA21f_v1.0_Hc000905F_001.ver1.0.g066870	388.329	-1.14042	0.0682836	0.130627	Hc	Pficus_VMBCA21f_v1.0_Hc000905F_001	Not DE	hypothetical protein LOTGIDRAFT_111103	C:GO:0005634; P:GO:0140014	C:nucleus; P:mitotic nuclear division	IPR009511 (PFAM); G3DSA:3.30.900.20 (GENE3D); PTHR15681 (PANTHER); PD125087 (PRODOM)	C:nucleus; P:regulation of exit from mitosis
Pficus_VMBCA21f_v1.0_Hc000905F_001.ver1.0.g066880	1178.36	-0.606961	0.19113	0.299903	Hc	Pficus_VMBCA21f_v1.0_Hc000905F_001	Not DE	tripsin, putative	F:GO:0016787; F:GO:0140096	F:hydrolase activity; F:catalytic activity, acting on a protein	IPR001314 (PRINTS); IPR001254 (SMART); G3DSA:2.40.10.10 (GENE3D); IPR001254 (PFAM); PTHR24256 (PANTHER); IPR033116 (PROSITE_PATTERNS); IPR018114 (PROSITE_PATTERNS); IPR001254 (PROSITE_PROFILES); IPR001254 (CDD); SignalP-noTM (SIGNALP_EUK); IPR009003 (SUPERFAMILY)	F:serine-type endopeptidase activity; P:proteolysis
Pficus_VMBCA21f_v1.0_Hc000905F_001.ver1.0.g066890	8323.13	-0.0262603	0.957346	0.973399	Hc	Pficus_VMBCA21f_v1.0_Hc000905F_001	Not DE	clip domain serine protease 3 precursor	F:GO:0016787; F:GO:0140096	F:hydrolase activity; F:catalytic activity, acting on a protein	IPR001314 (PRINTS); IPR001254 (SMART); IPR001254 (PFAM); G3DSA:2.40.10.10 (GENE3D); mobidb-lite (MOBIDB_LITE); PTHR44221 (PANTHER); IPR018114 (PROSITE_PATTERNS); IPR001254 (PROSITE_PROFILES); IPR001254 (CDD); SignalP-noTM (SIGNALP_EUK); IPR009003 (SUPERFAMILY)	F:serine-type endopeptidase activity; P:proteolysis
Pficus_VMBCA21f_v1.0_Hc000905F_001.ver1.0.g066900	0	NA	NA	NA	Hc	Pficus_VMBCA21f_v1.0_Hc000905F_001	NA	probable serine/threonine-protein kinase DDB_G0286465	NA	NA	mobidb-lite (MOBIDB_LITE); SignalP-TM (SIGNALP_GRAM_POSITIVE)	no GO terms
Pficus_VMBCA21f_v1.0_Hc000905F_001.ver1.0.g066910	0	NA	NA	NA	Hc	Pficus_VMBCA21f_v1.0_Hc000905F_001	NA	twitchin-like	NA	NA	no IPS match	no IPS match
Pficus_VMBCA21f_v1.0_Hc000907F_001.ver1.0.g066920	2633.09	-4.65314	9.60829608550536e-28	4.36959101524914e-26	Hc	Pficus_VMBCA21f_v1.0_Hc000907F_001	F-biased	2-oxoglutarate and iron-dependent oxygenase JMJD4-like isoform X1	NA	NA	IPR018631 (PFAM); SignalP-noTM (SIGNALP_EUK)	no GO terms
Pficus_VMBCA21f_v1.0_Hc000907F_001.ver1.0.g066930	2444.13	-0.0862737	0.836337	0.892749	Hc	Pficus_VMBCA21f_v1.0_Hc000907F_001	Not DE	dp115 protein, putative	P:GO:0000278; C:GO:0005783; C:GO:0005794; P:GO:0006886; P:GO:0016192; C:GO:0031410; P:GO:0048856; P:GO:0061024	P:mitotic cell cycle; C:endoplasmic reticulum; C:Golgi apparatus; P:intracellular protein transport; P:vesicle-mediated transport; C:cytoplasmic vesicle; P:anatomical structure development; P:membrane organization	Coil (COILS); Coil (COILS); Coil (COILS); IPR011989 (G3DSA:1.25.10.GENE3D); IPR006955 (PFAM); IPR006953 (PFAM); mobidb-lite (MOBIDB_LITE); PTHR10013 (PANTHER); IPR000225 (PROSITE_PROFILES); IPR016024 (SUPERFAMILY)	C:Golgi membrane; F:binding; F:protein binding; C:cytoplasm; P:intracellular protein transport; F:obsolete protein transporter activity; C:membrane; P:vesicle fusion with Golgi apparatus
Pficus_VMBCA21f_v1.0_Hc000907F_001.ver1.0.g066940	745.607	0.187046	0.596157	0.706857	Hc	Pficus_VMBCA21f_v1.0_Hc000907F_001	Not DE	zinc finger protein 493-like	C:GO:0005634	C:nucleus	IPR006612 (SMART); IPR006612 (SMART); IPR013087 (SMART); IPR012934 (SMART); IPR012934 (PFAM); IPR006612 (PFAM); G3DSA:3.30.160.60 (GENE3D); G3DSA:3.30.160.60 (GENE3D); PF00096 (PFAM); G3DSA:3.30.160.60 (GENE3D); G3DSA:3.30.160.60 (GENE3D); G3DSA:3.30.160.60 (GENE3D); G3DSA:3.30.160.60 (GENE3D); IPR038441 (G3DSA:3.30.40.GENE3D); PTHR24409:SF295 (PANTHER); PTHR24409 (PANTHER); IPR013087 (PROSITE_PATTERNS); IPR013087 (PROSITE_PATTERNS); IPR013087 (PROSITE_PATTERNS); IPR013087 (PROSITE_PATTERNS); IPR013087 (PROSITE_PATTERNS); IPR013087 (PROSITE_PATTERNS); IPR013087 (PROSITE_PATTERNS); IPR013087 (PROSITE_PATTERNS); IPR013087 (PROSITE_PATTERNS); IPR013087 (PROSITE_PROFILES); IPR013087 (PROSITE_PROFILES); IPR013087 (PROSITE_PROFILES); IPR006612 (PROSITE_PROFILES); IPR013087 (PROSITE_PROFILES); IPR013087 (PROSITE_PROFILES); IPR013087 (PROSITE_PROFILES); SSF57716 (SUPERFAMILY); IPR036236 (SUPERFAMILY); SSF57716 (SUPERFAMILY); IPR036236 (SUPERFAMILY)	F:nucleic acid binding; C:nucleus; F:zinc ion binding
Pficus_VMBCA21f_v1.0_Hc000907F_001.ver1.0.g066950	5087.58	-0.614309	0.322941	0.44782	Hc	Pficus_VMBCA21f_v1.0_Hc000907F_001	Not DE	hypothetical protein BRAFLDRAFT_79529	C:GO:0005694; P:GO:0006281	C:chromosome; P:DNA repair	IPR028045 (PFAM); mobidb-lite (MOBIDB_LITE); PTHR14523 (PANTHER)	no GO terms
Pficus_VMBCA21f_v1.0_Hc000908F_001.ver1.0.g066960	11.5951	-6.87826	4.69529437421274e-05	0.000207784	Hc	Pficus_VMBCA21f_v1.0_Hc000908F_001	F-biased	N-glycosylase/DNA lyase	NA	NA	Coil (COILS); SignalP-noTM (SIGNALP_EUK); SignalP-TM (SIGNALP_GRAM_POSITIVE)	no GO terms
Pficus_VMBCA21f_v1.0_Hc000908F_001.ver1.0.g066970	18.7757	-7.57334	2.43067343293452e-07	1.61185668245302e-06	Hc	Pficus_VMBCA21f_v1.0_Hc000908F_001	F-biased	WD repeat-containing protein 47-like	NA	NA	no IPS match	no IPS match
Pficus_VMBCA21f_v1.0_Hc000908F_001.ver1.0.g066980	3.16833	-5.00864	0.0278818	0.06123	Hc	Pficus_VMBCA21f_v1.0_Hc000908F_001	Not DE	histidine decarboxylase-like	NA	NA	no IPS match	no IPS match
Pficus_VMBCA21f_v1.0_Hc000908F_001.ver1.0.g066990	0	NA	NA	NA	Hc	Pficus_VMBCA21f_v1.0_Hc000908F_001	NA	spindle assembly abnormal protein 6 homolog isoform X3	NA	NA	no IPS match	no IPS match
Pficus_VMBCA21f_v1.0_Hc000908F_002.ver1.0.g067000	11.916	-6.91856	1.14568349163004e-05	5.71698919389454e-05	Hc	Pficus_VMBCA21f_v1.0_Hc000908F_002	F-biased	activin receptor type-2A-like isoform X1	NA	NA	no IPS match	no IPS match
Pficus_VMBCA21f_v1.0_Hc000908F_002.ver1.0.g067010	16.9039	-7.4224	1.47553369726413e-06	8.56430145968246e-06	Hc	Pficus_VMBCA21f_v1.0_Hc000908F_002	F-biased	uncharacterized protein LOC113377998	NA	NA	SignalP-noTM (SIGNALP_EUK); SignalP-noTM (SIGNALP_GRAM_NEGATIVE); SignalP-TM (SIGNALP_GRAM_POSITIVE)	no GO terms
Pficus_VMBCA21f_v1.0_Hc000908F_002.ver1.0.g067020	115.327	-7.18202	7.79094257561242e-14	1.23727588046035e-12	Hc	Pficus_VMBCA21f_v1.0_Hc000908F_002	F-biased	zinc finger protein 2 isoform X7	NA	NA	mobidb-lite (MOBIDB_LITE); SignalP-TM (SIGNALP_GRAM_POSITIVE); SignalP-noTM (SIGNALP_EUK); SSF54060 (SUPERFAMILY)	no GO terms
Pficus_VMBCA21f_v1.0_Hc000908F_002.ver1.0.g067030	0.143185	-0.762212	0.851821	NA	Hc	Pficus_VMBCA21f_v1.0_Hc000908F_002	NA	uncharacterized protein LOC108252988	NA	NA	SignalP-noTM (SIGNALP_EUK); TMhelix (TMHMM)	no GO terms
Pficus_VMBCA21f_v1.0_Hc000908F_002.ver1.0.g067040	0.429555	-2.13547	0.593582	NA	Hc	Pficus_VMBCA21f_v1.0_Hc000908F_002	NA	gustatory receptor for sugar taste 64a-like	NA	NA	no IPS match	no IPS match
Pficus_VMBCA21f_v1.0_Hc000908F_002.ver1.0.g067050	0.354987	-1.82549	0.650081	NA	Hc	Pficus_VMBCA21f_v1.0_Hc000908F_002	NA	NA	NA	NA	SignalP-noTM (SIGNALP_EUK); SignalP-TM (SIGNALP_GRAM_POSITIVE)	no GO terms
Pficus_VMBCA21f_v1.0_Hc000908F_002.ver1.0.g067060	11.6168	2.96854	0.264855	0.386484	Hc	Pficus_VMBCA21f_v1.0_Hc000908F_002	Not DE	uncharacterized protein LOC110830550	NA	NA	PTHR13966:SF11 (PANTHER); PTHR13966 (PANTHER); SSF54060 (SUPERFAMILY)	no GO terms
Pficus_VMBCA21f_v1.0_Hc000909F_003.ver1.0.g067070	79.3232	5.16481	0.000119542	0.000483973	Hc	Pficus_VMBCA21f_v1.0_Hc000909F_003	M-biased	rhodopsin-like isoform X2	NA	NA	no IPS match	no IPS match
Pficus_VMBCA21f_v1.0_Hc000909F_003.ver1.0.g067080	13.4124	1.86959	0.318254	0.442811	Hc	Pficus_VMBCA21f_v1.0_Hc000909F_003	Not DE	liprin-alpha-1 isoform X7	NA	NA	IPR036361 (SUPERFAMILY)	no GO terms
Pficus_VMBCA21f_v1.0_Hc000909F_003.ver1.0.g067090	7.06842	2.29863	0.112044	0.195937	Hc	Pficus_VMBCA21f_v1.0_Hc000909F_003	Not DE	uncharacterized protein LOC112494507	NA	NA	no IPS match	no IPS match
Pficus_VMBCA21f_v1.0_Hc000909F_003.ver1.0.g067100	1.0258	0.412982	0.906272	NA	Hc	Pficus_VMBCA21f_v1.0_Hc000909F_003	NA	uncharacterized protein LOC112905851 isoform X1	NA	NA	PTHR36159 (PANTHER)	no GO terms
Pficus_VMBCA21f_v1.0_Hc000909F_003.ver1.0.g067110	0	NA	NA	NA	Hc	Pficus_VMBCA21f_v1.0_Hc000909F_003	NA	transcription elongation-nucleosome displacement protein	F:GO:0003677; C:GO:0005634; C:GO:0032991; F:GO:0140223	F:DNA binding; C:nucleus; C:protein-containing complex; F:general transcription initiation factor activity	IPR000814 (PRINTS); IPR012295 (G3DSA:3.30.310.GENE3D); IPR012295 (G3DSA:3.30.310.GENE3D); IPR000814 (PFAM); IPR000814 (PANTHER); PTHR10126:SF20 (PANTHER); SSF55945 (SUPERFAMILY); SSF55945 (SUPERFAMILY)	F:DNA binding; P:DNA-templated transcription, initiation
Pficus_VMBCA21f_v1.0_Hc000910F_002.ver1.0.g067120	992.095	-0.972222	0.135699	0.229218	Hc	Pficus_VMBCA21f_v1.0_Hc000910F_002	Not DE	insulin-like peptide receptor	C:GO:0005886; F:GO:0016740; P:GO:0023052; P:GO:0036211; F:GO:0060089; F:GO:0140096	C:plasma membrane; F:transferase activity; P:signaling; P:protein modification process; F:molecular transducer activity; F:catalytic activity, acting on a protein	IPR001245 (PRINTS); IPR003961 (SMART); IPR020635 (SMART); IPR006212 (SMART); IPR013783 (G3DSA:2.60.40.GENE3D); IPR006211 (PFAM); G3DSA:1.10.510.10 (GENE3D); IPR036941 (G3DSA:3.80.20.GENE3D); IPR000494 (PFAM); IPR003961 (PFAM); IPR013783 (G3DSA:2.60.40.GENE3D); IPR013783 (G3DSA:2.60.40.GENE3D); IPR036941 (G3DSA:3.80.20.GENE3D); IPR001245 (PFAM); G3DSA:2.10.220.10 (GENE3D); G3DSA:3.30.200.20 (GENE3D); mobidb-lite (MOBIDB_LITE); PTHR24416 (PANTHER); IPR028792 (PTHR24416:PANTHER); IPR002011 (PROSITE_PATTERNS); IPR008266 (PROSITE_PATTERNS); IPR017441 (PROSITE_PATTERNS); IPR003961 (PROSITE_PROFILES); IPR003961 (PROSITE_PROFILES); IPR003961 (PROSITE_PROFILES); IPR000719 (PROSITE_PROFILES); IPR003961 (CDD); cd00064 (CDD); IPR003961 (CDD); IPR036116 (SUPERFAMILY); SSF52058 (SUPERFAMILY); IPR011009 (SUPERFAMILY); IPR036116 (SUPERFAMILY); IPR009030 (SUPERFAMILY); TMhelix (TMHMM); TMhelix (TMHMM)	F:protein kinase activity; F:protein tyrosine kinase activity; F:transmembrane receptor protein tyrosine kinase activity; F:protein binding; F:ATP binding; C:integral component of plasma membrane; P:protein phosphorylation; P:transmembrane receptor protein tyrosine kinase signaling pathway; C:membrane; P:cellular response to alkaline pH
Pficus_VMBCA21f_v1.0_Hc000910F_002.ver1.0.g067130	34.5416	-1.11498	0.417249	0.542769	Hc	Pficus_VMBCA21f_v1.0_Hc000910F_002	Not DE	insulin-like peptide receptor	F:GO:0016740; F:GO:0140096	F:transferase activity; F:catalytic activity, acting on a protein	IPR036941 (G3DSA:3.80.20.GENE3D); IPR000494 (PFAM); PTHR24416 (PANTHER); PTHR24416:SF501 (PANTHER); SignalP-noTM (SIGNALP_EUK); SignalP-TM (SIGNALP_GRAM_POSITIVE); SSF52058 (SUPERFAMILY); TMhelix (TMHMM)	no GO terms
Pficus_VMBCA21f_v1.0_Hc000912F_001.ver1.0.g067140	16.5192	2.56586	0.0148294	0.0355053	Hc	Pficus_VMBCA21f_v1.0_Hc000912F_001	M-biased	glutamic acid-rich protein-like	NA	NA	mobidb-lite (MOBIDB_LITE)	no GO terms
Pficus_VMBCA21f_v1.0_Hc000913F_001.ver1.0.g067150	23.56	-4.09384	0.00301203	0.0087965	Hc	Pficus_VMBCA21f_v1.0_Hc000913F_001	F-biased	uncharacterized protein LOC107446311	NA	NA	no IPS match	no IPS match
Pficus_VMBCA21f_v1.0_Hc000913F_001.ver1.0.g067160	3.83623	-5.28325	0.0123444	0.0303269	Hc	Pficus_VMBCA21f_v1.0_Hc000913F_001	F-biased	uncharacterized protein LOC107453468 isoform X1	NA	NA	no IPS match	no IPS match
Pficus_VMBCA21f_v1.0_Hc000915F_001.ver1.0.g067170	0	NA	NA	NA	Hc	Pficus_VMBCA21f_v1.0_Hc000915F_001	NA	DNA ligase 1-like	NA	NA	TMhelix (TMHMM)	no GO terms
Pficus_VMBCA21f_v1.0_Hc000915F_002.ver1.0.g067180	161.129	-3.94199	0.000165446	0.000651686	Hc	Pficus_VMBCA21f_v1.0_Hc000915F_002	F-biased	transcription initiation factor TFIID subunit, putative	F:GO:0003677; C:GO:0005654; C:GO:0005840; P:GO:0006355; P:GO:0006520; F:GO:0016740; C:GO:0032991; F:GO:0045182; F:GO:0140096	F:DNA binding; C:nucleoplasm; C:ribosome; P:regulation of transcription, DNA-templated; P:cellular amino acid metabolic process; F:transferase activity; C:protein-containing complex; F:translation regulator activity; F:catalytic activity, acting on a protein	Coil (COILS); IPR001487 (PRINTS); IPR001487 (SMART); PF15288 (PFAM); IPR036427 (G3DSA:1.20.920.GENE3D); IPR036427 (G3DSA:1.20.920.GENE3D); IPR001487 (PFAM); IPR022591 (PFAM); mobidb-lite (MOBIDB_LITE); mobidb-lite (MOBIDB_LITE); mobidb-lite (MOBIDB_LITE); mobidb-lite (MOBIDB_LITE); mobidb-lite (MOBIDB_LITE); IPR001487 (PROSITE_PROFILES); IPR001487 (PROSITE_PROFILES); SignalP-TM (SIGNALP_GRAM_POSITIVE); IPR036427 (SUPERFAMILY); IPR036427 (SUPERFAMILY)	F:protein binding
Pficus_VMBCA21f_v1.0_Hc000916F_001.ver1.0.g067190	5964.17	1.76457	3.454127176104e-09	3.0171153784143e-08	Hc	Pficus_VMBCA21f_v1.0_Hc000916F_001	M-biased	myosin-18A, putative	F:GO:0003774; C:GO:0005737; C:GO:0005856; F:GO:0008092; F:GO:0016787; C:GO:0032991; F:GO:0140657	F:cytoskeletal motor activity; C:cytoplasm; C:cytoskeleton; F:cytoskeletal protein binding; F:hydrolase activity; C:protein-containing complex; F:ATP-dependent activity	Coil (COILS); Coil (COILS); Coil (COILS); Coil (COILS); Coil (COILS); Coil (COILS); Coil (COILS); Coil (COILS); Coil (COILS); Coil (COILS); Coil (COILS); IPR000048 (SMART); IPR027401 (G3DSA:4.10.270.GENE3D); IPR000048 (PFAM); IPR002928 (PFAM); mobidb-lite (MOBIDB_LITE); mobidb-lite (MOBIDB_LITE); PTHR13140 (PANTHER); IPR031244 (PTHR13140:PANTHER); IPR000048 (PROSITE_PROFILES); PS51257 (PROSITE_PROFILES); IPR027417 (SUPERFAMILY); TMhelix (TMHMM)	F:cytoskeletal motor activity; F:protein binding; C:myosin complex; F:actin filament binding
Pficus_VMBCA21f_v1.0_Hc000916F_002.ver1.0.g067200	19.342	-0.967708	0.611807	0.720485	Hc	Pficus_VMBCA21f_v1.0_Hc000916F_002	Not DE	dystonin-like isoform X18	NA	NA	mobidb-lite (MOBIDB_LITE); mobidb-lite (MOBIDB_LITE); mobidb-lite (MOBIDB_LITE)	no GO terms
Pficus_VMBCA21f_v1.0_Hc000916F_002.ver1.0.g067210	60.1046	-0.828085	0.119879	0.207194	Hc	Pficus_VMBCA21f_v1.0_Hc000916F_002	Not DE	conserved hypothetical protein	F:GO:0005515	F:protein binding	Coil (COILS); IPR001478 (SMART); IPR001478 (PFAM); G3DSA:2.30.42.10 (GENE3D); mobidb-lite (MOBIDB_LITE); mobidb-lite (MOBIDB_LITE); mobidb-lite (MOBIDB_LITE); IPR001478 (PROSITE_PROFILES); cd00992 (CDD); IPR036034 (SUPERFAMILY)	F:protein binding
Pficus_VMBCA21f_v1.0_Hc000916F_002.ver1.0.g067220	171.604	4.70518	3.95555769310992e-06	2.14936939960046e-05	Hc	Pficus_VMBCA21f_v1.0_Hc000916F_002	M-biased	GTPase, putative	F:GO:0003924; P:GO:0023052	F:GTPase activity; P:signaling	PR00449 (PRINTS); SM00175 (SMART); SM00174 (SMART); SM00173 (SMART); IPR005225 (TIGRFAM); IPR001806 (PFAM); G3DSA:3.40.50.300 (GENE3D); IPR020849 (PANTHER); PTHR24070:SF64 (PANTHER); PS51419 (PROSITE_PROFILES); IPR027417 (SUPERFAMILY)	F:GTPase activity; F:GTP binding; P:signal transduction; C:membrane
Pficus_VMBCA21f_v1.0_Hc000917F_001.ver1.0.g067230	13.6721	-6.13128	5.81109077708765e-05	0.000252234	Hc	Pficus_VMBCA21f_v1.0_Hc000917F_001	F-biased	mitochondrial RNA pseudouridine synthase Rpusd4	NA	NA	IPR018631 (PFAM)	no GO terms
Pficus_VMBCA21f_v1.0_Hc000917F_002.ver1.0.g067240	469.613	0.550929	0.407454	0.533379	Hc	Pficus_VMBCA21f_v1.0_Hc000917F_002	Not DE	DnaJ (Hsp40) homolog 4	C:GO:0005634; C:GO:0005829; F:GO:0044183	C:nucleus; C:cytosol; F:protein folding chaperone	Coil (COILS); IPR001623 (PRINTS); IPR001623 (SMART); IPR036869 (G3DSA:1.10.287.GENE3D); IPR001623 (PFAM); PTHR43948 (PANTHER); IPR018253 (PROSITE_PATTERNS); IPR001623 (PROSITE_PROFILES); IPR001623 (CDD); IPR036869 (SUPERFAMILY)	no GO terms
Pficus_VMBCA21f_v1.0_Hc000917F_002.ver1.0.g067250	3894.55	0.937972	0.00599495	0.0161669	Hc	Pficus_VMBCA21f_v1.0_Hc000917F_002	Not DE	CBP80/20-dependent translation initiation factor isoform X2	F:GO:0003723	F:RNA binding	IPR003890 (PFAM); IPR016021 (G3DSA:1.25.40.GENE3D); mobidb-lite (MOBIDB_LITE); PTHR23254 (PANTHER); PTHR23254:SF16 (PANTHER); IPR016024 (SUPERFAMILY)	F:RNA binding; F:binding; F:protein binding
Pficus_VMBCA21f_v1.0_Hc000918F_001.ver1.0.g067260	0.773337	1.86995	0.63905	NA	Hc	Pficus_VMBCA21f_v1.0_Hc000918F_001	NA	DNA helicase INO80-like isoform X2	P:GO:0050877	P:nervous system process	IPR013604 (PFAM); TMhelix (TMHMM); TMhelix (TMHMM); TMhelix (TMHMM); TMhelix (TMHMM); TMhelix (TMHMM)	C:integral component of membrane; P:sensory perception of taste
Pficus_VMBCA21f_v1.0_Hc000918F_001.ver1.0.g067270	1341.3	-1.11329	0.0765089	0.143324	Hc	Pficus_VMBCA21f_v1.0_Hc000918F_001	Not DE	mago nashi	C:GO:0005634; C:GO:0005737; P:GO:0006310; P:GO:0007010; P:GO:0007163; P:GO:0022414; P:GO:0023052; P:GO:0030154; C:GO:0032991; P:GO:0048856	C:nucleus; C:cytoplasm; P:DNA recombination; P:cytoskeleton organization; P:establishment or maintenance of cell polarity; P:reproductive process; P:signaling; P:cell differentiation; C:protein-containing complex; P:anatomical structure development	IPR036605 (G3DSA:3.30.1560.GENE3D); IPR004023 (PFAM); PTHR12638:SF1 (PANTHER); IPR004023 (PANTHER); IPR004023 (CDD); IPR036605 (SUPERFAMILY)	C:nucleus
Pficus_VMBCA21f_v1.0_Hc000918F_001.ver1.0.g067280	0.895459	3.39902	0.390781	NA	Hc	Pficus_VMBCA21f_v1.0_Hc000918F_001	NA	anoctamin-5 isoform X3	NA	NA	TMhelix (TMHMM); TMhelix (TMHMM)	no GO terms
Pficus_VMBCA21f_v1.0_Hc000922F_001.ver1.0.g067290	66.898	-1.04703	0.391674	0.518232	Hc	Pficus_VMBCA21f_v1.0_Hc000922F_001	Not DE	ae-1 binding protein aebp2, putative	C:GO:0005654; P:GO:0006355; P:GO:0022414; P:GO:0030154; C:GO:0032991; P:GO:0048856; P:GO:0048870	C:nucleoplasm; P:regulation of transcription, DNA-templated; P:reproductive process; P:cell differentiation; C:protein-containing complex; P:anatomical structure development; P:cell motility	IPR013087 (SMART); G3DSA:3.30.160.60 (GENE3D); G3DSA:3.30.160.60 (GENE3D); mobidb-lite (MOBIDB_LITE); PTHR19818 (PANTHER); PTHR19818:SF80 (PANTHER); IPR013087 (PROSITE_PATTERNS); IPR013087 (PROSITE_PATTERNS); IPR013087 (PROSITE_PROFILES); IPR036236 (SUPERFAMILY)	F:nucleic acid binding
Pficus_VMBCA21f_v1.0_Hc000922F_001.ver1.0.g067300	19216.4	-0.547606	0.108039	0.190123	Hc	Pficus_VMBCA21f_v1.0_Hc000922F_001	Not DE	pyruvate dehydrogenase	C:GO:0005739; P:GO:0005975; P:GO:0006091; P:GO:0006520; P:GO:0006790; F:GO:0016491; C:GO:0032991; P:GO:0055086; P:GO:1901135	C:mitochondrion; P:carbohydrate metabolic process; P:generation of precursor metabolites and energy; P:cellular amino acid metabolic process; P:sulfur compound metabolic process; F:oxidoreductase activity; C:protein-containing complex; P:nucleobase-containing small molecule metabolic process; P:carbohydrate derivative metabolic process	IPR017597 (TIGRFAM); G3DSA:3.40.50.970 (GENE3D); IPR001017 (PFAM); PTHR11516 (PANTHER); PTHR11516:SF24 (PANTHER); cd02000 (CDD); IPR029061 (SUPERFAMILY)	F:pyruvate dehydrogenase (acetyl-transferring) activity; P:acetyl-CoA biosynthetic process from pyruvate; P:metabolic process; F:oxidoreductase activity, acting on the aldehyde or oxo group of donors, disulfide as acceptor; C:intracellular membrane-bounded organelle
Pficus_VMBCA21f_v1.0_Hc000922F_001.ver1.0.g067310	303.603	-2.24902	0.000284774	0.00106428	Hc	Pficus_VMBCA21f_v1.0_Hc000922F_001	F-biased	NA	NA	NA	TMhelix (TMHMM); TMhelix (TMHMM); TMhelix (TMHMM); TMhelix (TMHMM)	no GO terms
Pficus_VMBCA21f_v1.0_Hc000922F_001.ver1.0.g067320	2787.61	-0.601071	0.173674	0.278417	Hc	Pficus_VMBCA21f_v1.0_Hc000922F_001	Not DE	protein C9orf41, putative	C:GO:0005634; C:GO:0005829; P:GO:0006520; F:GO:0016740	C:nucleus; C:cytosol; P:cellular amino acid metabolic process; F:transferase activity	IPR012901 (SMART); IPR012901 (PFAM); IPR012901 (PANTHER); PTHR12303:SF6 (PANTHER); IPR029063 (SUPERFAMILY)	no GO terms
Pficus_VMBCA21f_v1.0_Hc000922F_002.ver1.0.g067330	328.612	0.00261055	0.995679	0.99759	Hc	Pficus_VMBCA21f_v1.0_Hc000922F_002	Not DE	protein C10	F:GO:0003674; C:GO:0005575; C:GO:0005737; P:GO:0008150; P:GO:0009791	F:molecular_function; C:cellular_component; C:cytoplasm; P:biological_process; P:post-embryonic development	IPR026317 (PFAM); IPR026317 (PANTHER)	no GO terms
Pficus_VMBCA21f_v1.0_Hc000922F_002.ver1.0.g067340	123.831	0.706599	0.224533	0.340931	Hc	Pficus_VMBCA21f_v1.0_Hc000922F_002	Not DE	dolichol kinase	NA	NA	TMhelix (TMHMM); TMhelix (TMHMM)	no GO terms
Pficus_VMBCA21f_v1.0_Hc000922F_002.ver1.0.g067350	10354	1.07775	0.0001416	0.000564707	Hc	Pficus_VMBCA21f_v1.0_Hc000922F_002	M-biased	isocitrate dehydrogenase	C:GO:0005739; C:GO:0005811; C:GO:0005856; P:GO:0006091; F:GO:0016491; C:GO:0032991	C:mitochondrion; C:lipid droplet; C:cytoskeleton; P:generation of precursor metabolites and energy; F:oxidoreductase activity; C:protein-containing complex	IPR024084 (SMART); IPR024084 (PFAM); G3DSA:3.40.718.10 (GENE3D); PTHR11835 (PANTHER); PTHR11835:SF34 (PANTHER); IPR019818 (PROSITE_PATTERNS); SSF53659 (SUPERFAMILY)	F:magnesium ion binding; F:oxidoreductase activity, acting on the CH-OH group of donors, NAD or NADP as acceptor; F:NAD binding; P:obsolete oxidation-reduction process
Pficus_VMBCA21f_v1.0_Hc000922F_002.ver1.0.g067360	561.219	-1.70549	0.0624137	0.121264	Hc	Pficus_VMBCA21f_v1.0_Hc000922F_002	Not DE	acetyl-CoA carboxylase isoform X3	F:GO:0005524; F:GO:0046872	F:ATP binding; F:metal ion binding	IPR005482 (SMART); IPR013815 (G3DSA:3.30.1490.GENE3D); G3DSA:3.40.50.12210 (GENE3D); IPR005479 (PFAM); G3DSA:3.30.470.20 (GENE3D); IPR005481 (PFAM); G3DSA:3.90.1770.10 (GENE3D); IPR005482 (PFAM); mobidb-lite (MOBIDB_LITE); mobidb-lite (MOBIDB_LITE); PTHR18866 (PANTHER); PTHR18866:SF94 (PANTHER); IPR005479 (PROSITE_PATTERNS); IPR005479 (PROSITE_PATTERNS); IPR011764 (PROSITE_PROFILES); IPR011761 (PROSITE_PROFILES); IPR011054 (SUPERFAMILY); SSF56059 (SUPERFAMILY); IPR016185 (SUPERFAMILY)	F:ATP binding; F:metal ion binding
Pficus_VMBCA21f_v1.0_Hc000922F_003.ver1.0.g067370	16527.3	-1.13733	0.042514	0.0876941	Hc	Pficus_VMBCA21f_v1.0_Hc000922F_003	Not DE	acetyl-CoA carboxylase, putative	C:GO:0005737; C:GO:0005811; P:GO:0005975; P:GO:0006091; P:GO:0006520; P:GO:0006629; F:GO:0016874; P:GO:0023052; C:GO:0032991; P:GO:0048856	C:cytoplasm; C:lipid droplet; P:carbohydrate metabolic process; P:generation of precursor metabolites and energy; P:cellular amino acid metabolic process; P:lipid metabolic process; F:ligase activity; P:signaling; C:protein-containing complex; P:anatomical structure development	G3DSA:3.90.226.10 (GENE3D); IPR013537 (PFAM); IPR000089 (PFAM); IPR034733 (PFAM); G3DSA:2.40.50.100 (GENE3D); G3DSA:3.90.226.10 (GENE3D); G3DSA:2.40.460.10 (GENE3D); PTHR18866:SF94 (PANTHER); PTHR18866 (PANTHER); IPR001882 (PROSITE_PATTERNS); IPR011762 (PROSITE_PROFILES); IPR000089 (PROSITE_PROFILES); IPR011763 (PROSITE_PROFILES); cd06850 (CDD); IPR029045 (SUPERFAMILY); IPR029045 (SUPERFAMILY); IPR011053 (SUPERFAMILY); TMhelix (TMHMM)	F:acetyl-CoA carboxylase activity; F:ATP binding; P:fatty acid biosynthetic process; F:ligase activity
Pficus_VMBCA21f_v1.0_Hc000922F_004.ver1.0.g067380	0.883326	-3.16801	0.422941	NA	Hc	Pficus_VMBCA21f_v1.0_Hc000922F_004	NA	CD109 antigen	NA	NA	Coil (COILS); mobidb-lite (MOBIDB_LITE)	no GO terms
Pficus_VMBCA21f_v1.0_Hc000924F_001.ver1.0.g067390	1380.7	0.898321	0.0277146	0.0609137	Hc	Pficus_VMBCA21f_v1.0_Hc000924F_001	Not DE	Radixin, putative	C:GO:0005737; C:GO:0005856; F:GO:0008092	C:cytoplasm; C:cytoskeleton; F:cytoskeletal protein binding	IPR019749 (PRINTS); IPR000798 (PRINTS); IPR019749 (SMART); IPR018980 (SMART); IPR014847 (SMART); IPR018980 (PFAM); IPR011993 (G3DSA:2.30.29.GENE3D); IPR019748 (PFAM); IPR014352 (G3DSA:1.20.80.GENE3D); IPR014847 (PFAM); G3DSA:3.10.20.90 (GENE3D); IPR018979 (PFAM); mobidb-lite (MOBIDB_LITE); mobidb-lite (MOBIDB_LITE); mobidb-lite (MOBIDB_LITE); mobidb-lite (MOBIDB_LITE); mobidb-lite (MOBIDB_LITE); PTHR23280:SF25 (PANTHER); PTHR23280:SF25 (PANTHER); PTHR23280 (PANTHER); PTHR23280 (PANTHER); IPR019747 (PROSITE_PATTERNS); IPR000299 (PROSITE_PROFILES); IPR019748 (CDD); cd13186 (CDD); SSF50729 (SUPERFAMILY); IPR035963 (SUPERFAMILY); IPR029071 (SUPERFAMILY)	C:cytoskeleton; F:cytoskeletal protein binding
Pficus_VMBCA21f_v1.0_Hc000924F_004.ver1.0.g067400	0.690756	-2.79865	0.480515	NA	Hc	Pficus_VMBCA21f_v1.0_Hc000924F_004	NA	uncharacterized protein LOC115315631	NA	NA	mobidb-lite (MOBIDB_LITE)	no GO terms
Pficus_VMBCA21f_v1.0_Hc000926F_001.ver1.0.g067410	75.1864	-1.55773	0.00180639	0.00557593	Hc	Pficus_VMBCA21f_v1.0_Hc000926F_001	F-biased	intraflagellar transport protein 43 homolog isoform X1	C:GO:0032991	C:protein-containing complex	IPR029302 (PFAM); mobidb-lite (MOBIDB_LITE)	C:intraciliary transport particle A
Pficus_VMBCA21f_v1.0_Hc000926F_001.ver1.0.g067420	8.83786	-6.48248	0.000498131	0.00175662	Hc	Pficus_VMBCA21f_v1.0_Hc000926F_001	F-biased	NA	NA	NA	Coil (COILS); SignalP-noTM (SIGNALP_EUK)	no GO terms
Pficus_VMBCA21f_v1.0_Hc000926F_001.ver1.0.g067430	460.138	-0.496838	0.665902	0.765494	Hc	Pficus_VMBCA21f_v1.0_Hc000926F_001	Not DE	Striatin, putative	C:GO:0005634; C:GO:0005737; C:GO:0005856; P:GO:0016192; F:GO:0016740; P:GO:0023052; P:GO:0030154; P:GO:0048856	C:nucleus; C:cytoplasm; C:cytoskeleton; P:vesicle-mediated transport; F:transferase activity; P:signaling; P:cell differentiation; P:anatomical structure development	Coil (COILS); Coil (COILS); IPR020472 (PRINTS); IPR001680 (SMART); IPR013258 (PFAM); G3DSA:1.20.5.300 (GENE3D); IPR015943 (G3DSA:2.130.10.GENE3D); IPR015943 (G3DSA:2.130.10.GENE3D); IPR001680 (PFAM); mobidb-lite (MOBIDB_LITE); mobidb-lite (MOBIDB_LITE); PTHR15653 (PANTHER); IPR019775 (PROSITE_PATTERNS); IPR019775 (PROSITE_PATTERNS); IPR001680 (PROSITE_PROFILES); IPR001680 (PROSITE_PROFILES); IPR001680 (PROSITE_PROFILES); IPR017986 (PROSITE_PROFILES); IPR001680 (PROSITE_PROFILES); cd00200 (CDD); IPR036322 (SUPERFAMILY)	F:protein binding
Pficus_VMBCA21f_v1.0_Hc000926F_001.ver1.0.g067440	0.14744	1.16134	0.775943	NA	Hc	Pficus_VMBCA21f_v1.0_Hc000926F_001	NA	toll-like receptor 4 precursor	F:GO:0001530; C:GO:0001726; P:GO:0001774; P:GO:0001819; F:GO:0001875; C:GO:0001891; P:GO:0002218; P:GO:0002224; P:GO:0002246; P:GO:0002322; P:GO:0002376; P:GO:0002537; P:GO:0002730; P:GO:0002755; P:GO:0002758; F:GO:0003953; F:GO:0004888; F:GO:0005102; F:GO:0005515; C:GO:0005737; C:GO:0005768; C:GO:0005769; C:GO:0005794; C:GO:0005886; C:GO:0005887; P:GO:0006691; P:GO:0006909; P:GO:0006954; P:GO:0006955; P:GO:0006979; P:GO:0007165; P:GO:0007250; P:GO:0007252; P:GO:0009617; C:GO:0009897; C:GO:0009986; P:GO:0010572; P:GO:0010628; P:GO:0014002; P:GO:0014911; C:GO:0016020; C:GO:0016021; F:GO:0016787; P:GO:0030890; C:GO:0031226; P:GO:0031663; P:GO:0032496; P:GO:0032497; P:GO:0032680; P:GO:0032689; P:GO:0032700; P:GO:0032707; P:GO:0032715; P:GO:0032720; P:GO:0032722; P:GO:0032727; P:GO:0032728; P:GO:0032729; P:GO:0032731; P:GO:0032732; P:GO:0032733; P:GO:0032735; P:GO:0032736; P:GO:0032755; P:GO:0032757; P:GO:0032760; P:GO:0032874; P:GO:0034142; P:GO:0035666; P:GO:0036120; F:GO:0038023; P:GO:0042116; P:GO:0042742; F:GO:0042802; C:GO:0042995; P:GO:0043032; P:GO:0043065; P:GO:0043123; C:GO:0043235; P:GO:0043388; P:GO:0043406; F:GO:0043548; P:GO:0045087; C:GO:0045121; P:GO:0045348; P:GO:0045429; P:GO:0045471; P:GO:0045576; P:GO:0045944; P:GO:0046330; C:GO:0046696; F:GO:0046982; C:GO:0048471; P:GO:0048661; F:GO:0050135; P:GO:0050671; P:GO:0050727; P:GO:0050729; P:GO:0050731; P:GO:0050829; P:GO:0050896; P:GO:0050965; P:GO:0050966; P:GO:0051091; P:GO:0051092; P:GO:0051770; P:GO:0051930; P:GO:0060729; P:GO:0060907; F:GO:0061809; P:GO:0070373; P:GO:0070374; P:GO:0070430; P:GO:0070434; P:GO:0070542; P:GO:0071222; P:GO:0071223; P:GO:0071260; P:GO:0071346; P:GO:0120163; P:GO:0140052; P:GO:1900017; P:GO:1900227; P:GO:1901224; P:GO:1903223; P:GO:1903428; P:GO:1903974; P:GO:1904466; P:GO:1904646; P:GO:2000343	F:lipopolysaccharide binding; C:ruffle; P:microglial cell activation; P:positive regulation of cytokine production; F:lipopolysaccharide immune receptor activity; C:phagocytic cup; P:activation of innate immune response; P:toll-like receptor signaling pathway; P:wound healing involved in inflammatory response; P:B cell proliferation involved in immune response; P:immune system process; P:nitric oxide production involved in inflammatory response; P:regulation of dendritic cell cytokine production; P:MyD88-dependent toll-like receptor signaling pathway; P:innate immune response-activating signal transduction; F:NAD+ nucleosidase activity; F:transmembrane signaling receptor activity; F:signaling receptor binding; F:protein binding; C:cytoplasm; C:endosome; C:early endosome; C:Golgi apparatus; C:plasma membrane; C:integral component of plasma membrane; P:leukotriene metabolic process; P:phagocytosis; P:inflammatory response; P:immune response; P:response to oxidative stress; P:signal transduction; P:activation of NF-kappaB-inducing kinase activity; P:I-kappaB phosphorylation; P:response to bacterium; C:external side of plasma membrane; C:cell surface; P:positive regulation of platelet activation; P:positive regulation of gene expression; P:astrocyte development; P:positive regulation of smooth muscle cell migration; C:membrane; C:integral component of membrane; F:hydrolase activity; P:positive regulation of B cell proliferation; C:intrinsic component of plasma membrane; P:lipopolysaccharide-mediated signaling pathway; P:response to lipopolysaccharide; P:detection of lipopolysaccharide; P:regulation of tumor necrosis factor production; P:negative regulation of interferon-gamma production; P:negative regulation of interleukin-17 production; P:negative regulation of interleukin-23 production; P:negative regulation of interleukin-6 production; P:negative regulation of tumor necrosis factor production; P:positive regulation of chemokine production; P:positive regulation of interferon-alpha production; P:positive regulation of interferon-beta production; P:positive regulation of interferon-gamma production; P:positive regulation of interleukin-1 beta production; P:positive regulation of interleukin-1 production; P:positive regulation of interleukin-10 production; P:positive regulation of interleukin-12 production; P:positive regulation of interleukin-13 production; P:positive regulation of interleukin-6 production; P:positive regulation of interleukin-8 production; P:positive regulation of tumor necrosis factor production; P:positive regulation of stress-activated MAPK cascade; P:toll-like receptor 4 signaling pathway; P:TRIF-dependent toll-like receptor signaling pathway; P:cellular response to platelet-derived growth factor stimulus; F:signaling receptor activity; P:macrophage activation; P:defense response to bacterium; F:identical protein binding; C:cell projection; P:positive regulation of macrophage activation; P:positive regulation of apoptotic process; P:positive regulation of I-kappaB kinase/NF-kappaB signaling; C:receptor complex; P:positive regulation of DNA binding; P:positive regulation of MAP kinase activity; F:phosphatidylinositol 3-kinase binding; P:innate immune response; C:membrane raft; P:positive regulation of MHC class II biosynthetic process; P:positive regulation of nitric oxide biosynthetic process; P:response to ethanol; P:mast cell activation; P:positive regulation of transcription by RNA polymerase II; P:positive regulation of JNK cascade; C:lipopolysaccharide receptor complex; F:protein heterodimerization activity; C:perinuclear region of cytoplasm; P:positive regulation of smooth muscle cell proliferation; F:NAD(P)+ nucleosidase activity; P:positive regulation of lymphocyte proliferation; P:regulation of inflammatory response; P:positive regulation of inflammatory response; P:positive regulation of peptidyl-tyrosine phosphorylation; P:defense response to Gram-negative bacterium; P:response to stimulus; P:detection of temperature stimulus involved in sensory perception of pain; P:detection of mechanical stimulus involved in sensory perception of pain; P:positive regulation of DNA-binding transcription factor activity; P:positive regulation of NF-kappaB transcription factor activity; P:positive regulation of nitric-oxide synthase biosynthetic process; P:regulation of sensory perception of pain; P:intestinal epithelial structure maintenance; P:positive regulation of macrophage cytokine production; F:NAD+ nucleotidase, cyclic ADP-ribose generating; P:negative regulation of ERK1 and ERK2 cascade; P:positive regulation of ERK1 and ERK2 cascade; P:positive regulation of nucleotide-binding oligomerization domain containing 1 signaling pathway; P:positive regulation of nucleotide-binding oligomerization domain containing 2 signaling pathway; P:response to fatty acid; P:cellular response to lipopolysaccharide; P:cellular response to lipoteichoic acid; P:cellular response to mechanical stimulus; P:cellular response to interferon-gamma; P:negative regulation of cold-induced thermogenesis; P:cellular response to oxidised low-density lipoprotein particle stimulus; P:positive regulation of cytokine production involved in inflammatory response; P:positive regulation of NLRP3 inflammasome complex assembly; P:positive regulation of NIK/NF-kappaB signaling; P:positive regulation of oxidative stress-induced neuron death; P:positive regulation of reactive oxygen species biosynthetic process; P:positive regulation of cellular response to macrophage colony-stimulating factor stimulus; P:positive regulation of matrix metallopeptidase secretion; P:cellular response to amyloid-beta; P:positive regulation of chemokine (C-X-C motif) ligand 2 production	IPR032675 (G3DSA:3.80.10.GENE3D); mobidb-lite (MOBIDB_LITE); IPR031283 (PANTHER); SSF52058 (SUPERFAMILY); TMhelix (TMHMM)	no GO terms
Pficus_VMBCA21f_v1.0_Hc000927F_002.ver1.0.g067450	36.9161	-8.54728	6.26395066461309e-10	6.08454625237418e-09	Hc	Pficus_VMBCA21f_v1.0_Hc000927F_002	F-biased	prostatic acid phosphatase isoform X1	NA	NA	IPR000560 (PFAM); IPR029033 (G3DSA:3.40.50.GENE3D); PTHR11567 (PANTHER); PTHR11567:SF170 (PANTHER); IPR000560 (CDD); SignalP-noTM (SIGNALP_EUK); IPR029033 (SUPERFAMILY)	no GO terms
Pficus_VMBCA21f_v1.0_Hc000928F_001.ver1.0.g067460	7538.84	-0.562687	0.104862	0.18558	Hc	Pficus_VMBCA21f_v1.0_Hc000928F_001	Not DE	annexin B9, isoform C	C:GO:0005737; C:GO:0005856; P:GO:0007163; F:GO:0008092; F:GO:0008289; P:GO:0016192; C:GO:0032991; P:GO:0048856	C:cytoplasm; C:cytoskeleton; P:establishment or maintenance of cell polarity; F:cytoskeletal protein binding; F:lipid binding; P:vesicle-mediated transport; C:protein-containing complex; P:anatomical structure development	IPR001464 (PRINTS); IPR018502 (SMART); IPR037104 (G3DSA:1.10.220.GENE3D); IPR037104 (G3DSA:1.10.220.GENE3D); IPR018502 (PFAM); IPR037104 (G3DSA:1.10.220.GENE3D); IPR037104 (G3DSA:1.10.220.GENE3D); mobidb-lite (MOBIDB_LITE); PTHR10502 (PANTHER); PTHR10502:SF173 (PANTHER); IPR018252 (PROSITE_PATTERNS); IPR018252 (PROSITE_PATTERNS); SSF47874 (SUPERFAMILY)	F:calcium ion binding; F:calcium-dependent phospholipid binding
Pficus_VMBCA21f_v1.0_Hc000928F_001.ver1.0.g067470	2874.07	0.128616	0.715428	0.804261	Hc	Pficus_VMBCA21f_v1.0_Hc000928F_001	Not DE	glyoxalase domain-containing protein 4	F:GO:0016829; P:GO:0030154; P:GO:0048856	F:lyase activity; P:cell differentiation; P:anatomical structure development	IPR029068 (G3DSA:3.10.180.GENE3D); IPR029068 (G3DSA:3.10.180.GENE3D); IPR004360 (PFAM); PTHR10374 (PANTHER); PTHR10374:SF20 (PANTHER); IPR037523 (PROSITE_PROFILES); IPR037523 (PROSITE_PROFILES); cd16357 (CDD); cd08358 (CDD); IPR029068 (SUPERFAMILY); IPR029068 (SUPERFAMILY)	no GO terms
Pficus_VMBCA21f_v1.0_Hc000928F_001.ver1.0.g067480	287.324	-1.82406	0.0669007	0.128442	Hc	Pficus_VMBCA21f_v1.0_Hc000928F_001	Not DE	hypothetical protein CRE_28840	F:GO:0005515	F:protein binding	IPR000210 (SMART); G3DSA:3.30.710.10 (GENE3D); IPR000210 (PFAM); mobidb-lite (MOBIDB_LITE); PTHR24412:SF391 (PANTHER); PTHR24412:SF391 (PANTHER); PTHR24412 (PANTHER); IPR000210 (PROSITE_PROFILES); IPR000210 (PROSITE_PROFILES); IPR011333 (SUPERFAMILY); IPR011333 (SUPERFAMILY)	F:protein binding
Pficus_VMBCA21f_v1.0_Hc000928F_001.ver1.0.g067490	3.54372	-1.26151	0.666516	0.76614	Hc	Pficus_VMBCA21f_v1.0_Hc000928F_001	Not DE	serine-rich adhesin for platelets-like	NA	NA	mobidb-lite (MOBIDB_LITE)	no GO terms
Pficus_VMBCA21f_v1.0_Hc000928F_003.ver1.0.g067500	245.112	-3.1616	0.00355833	0.0101814	Hc	Pficus_VMBCA21f_v1.0_Hc000928F_003	F-biased	hypothetical protein CRE_28840	F:GO:0005515	F:protein binding	IPR000210 (SMART); IPR000210 (PFAM); G3DSA:3.30.710.10 (GENE3D); G3DSA:3.30.710.10 (GENE3D); IPR011705 (PFAM); mobidb-lite (MOBIDB_LITE); mobidb-lite (MOBIDB_LITE); PTHR24412:SF391 (PANTHER); PTHR24412 (PANTHER); IPR000210 (PROSITE_PROFILES); IPR000210 (PROSITE_PROFILES); IPR011333 (SUPERFAMILY); IPR011333 (SUPERFAMILY)	F:protein binding
Pficus_VMBCA21f_v1.0_Hc000930F_002.ver1.0.g067510	0.436409	0.199569	0.960992	NA	Hc	Pficus_VMBCA21f_v1.0_Hc000930F_002	NA	Down syndrome cell adhesion molecule-like protein Dscam2	NA	NA	IPR000477 (PFAM); IPR000477 (PROSITE_PROFILES)	no GO terms
Pficus_VMBCA21f_v1.0_Hc000931F_001.ver1.0.g067520	18.6262	-7.55934	2.60185574521099e-05	0.000121619	Hc	Pficus_VMBCA21f_v1.0_Hc000931F_001	F-biased	coiled-coil domain-containing protein 78-like	NA	NA	no IPS match	no IPS match
Pficus_VMBCA21f_v1.0_Hc000931F_001.ver1.0.g067530	55.6486	-7.05699	1.34232517158214e-06	7.85952499878817e-06	Hc	Pficus_VMBCA21f_v1.0_Hc000931F_001	F-biased	inverted formin-2-like isoform X1	NA	NA	SignalP-noTM (SIGNALP_EUK)	no GO terms
Pficus_VMBCA21f_v1.0_Hc000931F_001.ver1.0.g067540	2.29451	-4.53868	0.198919	0.309556	Hc	Pficus_VMBCA21f_v1.0_Hc000931F_001	Not DE	multidrug resistance-associated protein 4	NA	NA	mobidb-lite (MOBIDB_LITE)	no GO terms
Pficus_VMBCA21f_v1.0_Hc000931F_001.ver1.0.g067550	9.58328	-2.25522	0.250885	0.370974	Hc	Pficus_VMBCA21f_v1.0_Hc000931F_001	Not DE	proteasome-associated protein ECM29 homolog	NA	NA	no IPS match	no IPS match
Pficus_VMBCA21f_v1.0_Hc000931F_002.ver1.0.g067560	0	NA	NA	NA	Hc	Pficus_VMBCA21f_v1.0_Hc000931F_002	NA	NA	NA	NA	SignalP-noTM (SIGNALP_EUK)	no GO terms
Pficus_VMBCA21f_v1.0_Hc000931F_002.ver1.0.g067570	0.439205	-2.16442	0.588413	NA	Hc	Pficus_VMBCA21f_v1.0_Hc000931F_002	NA	uncharacterized protein LOC111619905	NA	NA	no IPS match	no IPS match
Pficus_VMBCA21f_v1.0_Hc000931F_002.ver1.0.g067580	1.6271	-4.04048	0.149416	0.247161	Hc	Pficus_VMBCA21f_v1.0_Hc000931F_002	Not DE	hypothetical protein SORBIDRAFT_10g004225, partial	F:GO:0046983	F:protein dimerization activity	IPR008906 (PFAM); IPR025398 (PFAM); mobidb-lite (MOBIDB_LITE); mobidb-lite (MOBIDB_LITE); PTHR11697 (PANTHER); PTHR11697:SF107 (PANTHER); IPR012337 (SUPERFAMILY)	F:protein dimerization activity
Pficus_VMBCA21f_v1.0_Hc000931F_002.ver1.0.g067590	1.26593	-3.68056	0.217949	NA	Hc	Pficus_VMBCA21f_v1.0_Hc000931F_002	NA	protein stoned-B	NA	NA	Coil (COILS); mobidb-lite (MOBIDB_LITE)	no GO terms
Pficus_VMBCA21f_v1.0_Hc000931F_002.ver1.0.g067600	31.6791	-6.65104	0.00128905	0.00413528	Hc	Pficus_VMBCA21f_v1.0_Hc000931F_002	F-biased	NA	NA	NA	Coil (COILS); mobidb-lite (MOBIDB_LITE); TMhelix (TMHMM)	no GO terms
Pficus_VMBCA21f_v1.0_Hc000932F_005.ver1.0.g067610	3824.25	0.293398	0.380511	0.50687	Hc	Pficus_VMBCA21f_v1.0_Hc000932F_005	Not DE	arylsulfatase B precursor, putative	F:GO:0016787	F:hydrolase activity	IPR000917 (PFAM); G3DSA:3.30.1120.10 (GENE3D); IPR017849 (G3DSA:3.40.720.GENE3D); PTHR10342 (PANTHER); PTHR10342:SF217 (PANTHER); IPR024607 (PROSITE_PATTERNS); IPR024607 (PROSITE_PATTERNS); cd16029 (CDD); SignalP-noTM (SIGNALP_GRAM_NEGATIVE); SignalP-noTM (SIGNALP_EUK); IPR017850 (SUPERFAMILY)	F:catalytic activity; P:metabolic process; F:sulfuric ester hydrolase activity
Pficus_VMBCA21f_v1.0_Hc000932F_005.ver1.0.g067620	474.201	0.458668	NA	NA	Hc	Pficus_VMBCA21f_v1.0_Hc000932F_005	NA	arylsulfatase B precursor	F:GO:0016787	F:hydrolase activity	IPR000917 (PFAM); G3DSA:3.30.1120.10 (GENE3D); IPR017849 (G3DSA:3.40.720.GENE3D); PTHR10342 (PANTHER); PTHR10342:SF217 (PANTHER); IPR024607 (PROSITE_PATTERNS); IPR024607 (PROSITE_PATTERNS); cd16029 (CDD); SignalP-noTM (SIGNALP_EUK); IPR017850 (SUPERFAMILY)	F:catalytic activity; P:metabolic process; F:sulfuric ester hydrolase activity
Pficus_VMBCA21f_v1.0_Hc000932F_005.ver1.0.g067630	6998.74	2.9399	NA	NA	Hc	Pficus_VMBCA21f_v1.0_Hc000932F_005	NA	CG9990, isoform D	C:GO:0005886; F:GO:0016787; C:GO:0032991; P:GO:0055085; F:GO:0140657	C:plasma membrane; F:hydrolase activity; C:protein-containing complex; P:transmembrane transport; F:ATP-dependent activity	IPR003593 (SMART); PF12698 (PFAM); G3DSA:3.40.50.300 (GENE3D); IPR003439 (PFAM); PTHR43038 (PANTHER); PTHR43038 (PANTHER); PTHR43038:SF5 (PANTHER); IPR000412 (PROSITE_PROFILES); IPR003439 (PROSITE_PROFILES); cd03230 (CDD); IPR027417 (SUPERFAMILY); TMhelix (TMHMM); TMhelix (TMHMM); TMhelix (TMHMM); TMhelix (TMHMM); TMhelix (TMHMM); TMhelix (TMHMM)	F:ATP binding; C:integral component of membrane; F:ATP hydrolysis activity; C:ATP-binding cassette (ABC) transporter complex; P:transmembrane transport
Pficus_VMBCA21f_v1.0_Hc000932F_005.ver1.0.g067640	432.406	5.31323	2.8668732545036e-06	1.59831345686419e-05	Hc	Pficus_VMBCA21f_v1.0_Hc000932F_005	M-biased	uncharacterized protein LOC115885673	F:GO:0003676; P:GO:0015074	F:nucleic acid binding; P:DNA integration	IPR005312 (PFAM); IPR008042 (PFAM); IPR008737 (PFAM); IPR001584 (PFAM); IPR036397 (G3DSA:3.30.420.GENE3D); mobidb-lite (MOBIDB_LITE); PTHR22955 (PANTHER); IPR001584 (PROSITE_PROFILES); cd00303 (CDD); SSF56672 (SUPERFAMILY); IPR012337 (SUPERFAMILY)	F:nucleic acid binding; P:DNA integration
Pficus_VMBCA21f_v1.0_Hc000933F_001.ver1.0.g067650	22.9082	0.665556	0.445348	0.57044	Hc	Pficus_VMBCA21f_v1.0_Hc000933F_001	Not DE	O-acetyl-ADP-ribose deacetylase 1	C:GO:0005622; C:GO:0043226	C:intracellular anatomical structure; C:organelle	G3DSA:3.40.220.10 (GENE3D); IPR002589 (PFAM); PTHR12521 (PANTHER); IPR002589 (PROSITE_PROFILES); SSF52949 (SUPERFAMILY)	no GO terms
Pficus_VMBCA21f_v1.0_Hc000933F_002.ver1.0.g067660	0.296056	-1.59691	0.692912	NA	Hc	Pficus_VMBCA21f_v1.0_Hc000933F_002	NA	NA	NA	NA	mobidb-lite (MOBIDB_LITE); mobidb-lite (MOBIDB_LITE); mobidb-lite (MOBIDB_LITE); mobidb-lite (MOBIDB_LITE); mobidb-lite (MOBIDB_LITE); mobidb-lite (MOBIDB_LITE)	no GO terms
Pficus_VMBCA21f_v1.0_Hc000934F_001.ver1.0.g067670	2365.9	-0.713039	0.493139	0.616027	Hc	Pficus_VMBCA21f_v1.0_Hc000934F_001	Not DE	myosin heavy chain, muscle-like isoform X1	F:GO:0003774; C:GO:0005856; P:GO:0007018; F:GO:0008092; C:GO:0032991; F:GO:0140657	F:cytoskeletal motor activity; C:cytoskeleton; P:microtubule-based movement; F:cytoskeletal protein binding; C:protein-containing complex; F:ATP-dependent activity	IPR001609 (PRINTS); IPR001609 (SMART); IPR008989 (G3DSA:2.30.30.GENE3D); IPR036961 (G3DSA:3.40.850.GENE3D); IPR001609 (PFAM); IPR004009 (PFAM); PTHR13140 (PANTHER); PTHR13140:SF438 (PANTHER); IPR001609 (PROSITE_PROFILES); IPR027417 (SUPERFAMILY)	F:cytoskeletal motor activity; F:microtubule motor activity; F:ATP binding; P:microtubule-based movement; F:microtubule binding; C:myosin complex; F:actin filament binding
Pficus_VMBCA21f_v1.0_Hc000934F_001.ver1.0.g067680	999.494	-1.30251	6.43138935179832e-06	3.35864552230059e-05	Hc	Pficus_VMBCA21f_v1.0_Hc000934F_001	F-biased	transcription initiation factor TFIID subunit, putative	F:GO:0003677; C:GO:0005654; C:GO:0005694; C:GO:0005840; P:GO:0006355; F:GO:0016740; F:GO:0016787; P:GO:0023052; P:GO:0030154; C:GO:0032991; F:GO:0045182; P:GO:0048856; P:GO:0065003; F:GO:0140096; F:GO:0140223	F:DNA binding; C:nucleoplasm; C:chromosome; C:ribosome; P:regulation of transcription, DNA-templated; F:transferase activity; F:hydrolase activity; P:signaling; P:cell differentiation; C:protein-containing complex; F:translation regulator activity; P:anatomical structure development; P:protein-containing complex assembly; F:catalytic activity, acting on a protein; F:general transcription initiation factor activity	G3DSA:1.10.390.60 (GENE3D); G3DSA:2.60.40.1730 (GENE3D); IPR014782 (PFAM); mobidb-lite (MOBIDB_LITE); mobidb-lite (MOBIDB_LITE); mobidb-lite (MOBIDB_LITE); IPR037813 (PANTHER); cd09839 (CDD); SSF55486 (SUPERFAMILY); IPR016024 (SUPERFAMILY); SSF63737 (SUPERFAMILY)	F:binding; C:transcription factor TFIID complex; F:metallopeptidase activity; F:zinc ion binding
Pficus_VMBCA21f_v1.0_Hc000935F_003.ver1.0.g067690	593.795	-0.197112	0.690114	0.784687	Hc	Pficus_VMBCA21f_v1.0_Hc000935F_003	Not DE	TM2 domain containing 1	F:GO:0003674; P:GO:0008150; C:GO:0016021	F:molecular_function; P:biological_process; C:integral component of membrane	IPR007829 (PFAM); PTHR21016:SF1 (PANTHER); PTHR21016 (PANTHER); SignalP-TM (SIGNALP_GRAM_POSITIVE); SignalP-noTM (SIGNALP_EUK); SignalP-noTM (SIGNALP_GRAM_NEGATIVE); TMhelix (TMHMM); TMhelix (TMHMM)	no GO terms
Pficus_VMBCA21f_v1.0_Hc000936F_001.ver1.0.g067700	262.013	-0.179072	0.778253	0.850841	Hc	Pficus_VMBCA21f_v1.0_Hc000936F_001	Not DE	zinc finger protein, putative	P:GO:0000278; P:GO:0000910; F:GO:0003924; C:GO:0005768; C:GO:0005783; C:GO:0005794; C:GO:0005811; C:GO:0005886; P:GO:0006629; P:GO:0007010; P:GO:0007018; P:GO:0007155; P:GO:0016192; P:GO:0023052; P:GO:0030154; P:GO:0048856; P:GO:0048870; P:GO:1901135	P:mitotic cell cycle; P:cytokinesis; F:GTPase activity; C:endosome; C:endoplasmic reticulum; C:Golgi apparatus; C:lipid droplet; C:plasma membrane; P:lipid metabolic process; P:cytoskeleton organization; P:microtubule-based movement; P:cell adhesion; P:vesicle-mediated transport; P:signaling; P:cell differentiation; P:anatomical structure development; P:cell motility; P:carbohydrate derivative metabolic process	PR00449 (PRINTS); SM00174 (SMART); SM00177 (SMART); SM00175 (SMART); SM00176 (SMART); SM00173 (SMART); IPR001806 (PFAM); G3DSA:3.40.50.300 (GENE3D); IPR005225 (TIGRFAM); mobidb-lite (MOBIDB_LITE); PTHR24073:SF877 (PANTHER); PTHR24073 (PANTHER); PS51419 (PROSITE_PROFILES); IPR027417 (SUPERFAMILY)	F:GTPase activity; F:GTP binding
Pficus_VMBCA21f_v1.0_Hc000936F_001.ver1.0.g067710	43.5234	-4.31484	5.83049253626557e-08	4.28140020736419e-07	Hc	Pficus_VMBCA21f_v1.0_Hc000936F_001	F-biased	dnaJ homolog subfamily C member 16-like isoform X1	NA	NA	mobidb-lite (MOBIDB_LITE); SignalP-noTM (SIGNALP_EUK); TMhelix (TMHMM)	no GO terms
Pficus_VMBCA21f_v1.0_Hc000936F_001.ver1.0.g067720	1289.82	3.25397	2.00059725177876e-11	2.36875449752029e-10	Hc	Pficus_VMBCA21f_v1.0_Hc000936F_001	M-biased	c4b-binding protein beta chain, putative	C:GO:0005576; F:GO:0016787; F:GO:0098772	C:extracellular region; F:hydrolase activity; F:molecular function regulator activity	IPR000436 (SMART); G3DSA:2.10.70.10 (GENE3D); G3DSA:2.10.70.10 (GENE3D); G3DSA:2.10.70.10 (GENE3D); G3DSA:2.10.70.10 (GENE3D); IPR000436 (PFAM); G3DSA:2.10.70.10 (GENE3D); G3DSA:2.10.70.10 (GENE3D); mobidb-lite (MOBIDB_LITE); IPR000436 (PROSITE_PROFILES); IPR000436 (PROSITE_PROFILES); IPR000436 (PROSITE_PROFILES); IPR000436 (PROSITE_PROFILES); IPR000436 (PROSITE_PROFILES); IPR000436 (PROSITE_PROFILES); IPR000436 (PROSITE_PROFILES); IPR000436 (PROSITE_PROFILES); IPR000436 (PROSITE_PROFILES); IPR000436 (CDD); IPR000436 (CDD); IPR000436 (CDD); IPR000436 (CDD); IPR000436 (CDD); IPR000436 (CDD); IPR035976 (SUPERFAMILY); IPR035976 (SUPERFAMILY); IPR035976 (SUPERFAMILY); IPR035976 (SUPERFAMILY); IPR035976 (SUPERFAMILY); IPR035976 (SUPERFAMILY); IPR035976 (SUPERFAMILY); IPR035976 (SUPERFAMILY)	no GO terms
Pficus_VMBCA21f_v1.0_Hc000936F_002.ver1.0.g067730	29.314	2.43529	0.114257	0.199024	Hc	Pficus_VMBCA21f_v1.0_Hc000936F_002	Not DE	Hig-anchoring scaffold protein, isoform D	C:GO:0005576; P:GO:0030154; P:GO:0048856	C:extracellular region; P:cell differentiation; P:anatomical structure development	IPR000436 (SMART); G3DSA:2.10.70.10 (GENE3D); IPR000436 (PFAM); G3DSA:2.10.70.10 (GENE3D); PTHR19325:SF475 (PANTHER); PTHR19325 (PANTHER); IPR000436 (PROSITE_PROFILES); IPR000436 (PROSITE_PROFILES); IPR000436 (CDD); IPR000436 (CDD); IPR035976 (SUPERFAMILY); IPR035976 (SUPERFAMILY)	no GO terms
Pficus_VMBCA21f_v1.0_Hc000936F_002.ver1.0.g067740	0	NA	NA	NA	Hc	Pficus_VMBCA21f_v1.0_Hc000936F_002	NA	arylsulfatase B-like	NA	NA	no IPS match	no IPS match
Pficus_VMBCA21f_v1.0_Hc000936F_002.ver1.0.g067750	433.019	1.56143	0.00824497	0.0214327	Hc	Pficus_VMBCA21f_v1.0_Hc000936F_002	M-biased	uncharacterized protein LOC119404009	NA	NA	mobidb-lite (MOBIDB_LITE)	no GO terms
Pficus_VMBCA21f_v1.0_Hc000938F_002.ver1.0.g067760	1432.46	-1.24229	0.226992	0.343406	Hc	Pficus_VMBCA21f_v1.0_Hc000938F_002	Not DE	cytochrome P450	F:GO:0016491	F:oxidoreductase activity	Coil (COILS); IPR002401 (PRINTS); IPR001128 (PRINTS); IPR001128 (PFAM); IPR036396 (G3DSA:1.10.630.GENE3D); PTHR24291:SF56 (PANTHER); PTHR24291 (PANTHER); IPR017972 (PROSITE_PATTERNS); IPR036396 (SUPERFAMILY)	F:iron ion binding; F:oxidoreductase activity, acting on paired donors, with incorporation or reduction of molecular oxygen; F:heme binding; P:obsolete oxidation-reduction process
Pficus_VMBCA21f_v1.0_Hc000938F_002.ver1.0.g067770	3622.47	-0.424007	0.0791518	0.147382	Hc	Pficus_VMBCA21f_v1.0_Hc000938F_002	Not DE	ATP-dependent RNA helicase, putative	F:GO:0140657	F:ATP-dependent activity	IPR007502 (SMART); IPR014001 (SMART); IPR001650 (SMART); IPR001650 (PFAM); G3DSA:2.30.30.140 (GENE3D); G3DSA:3.40.50.300 (GENE3D); IPR011545 (PFAM); G3DSA:1.20.120.1080 (GENE3D); IPR002999 (PFAM); IPR007502 (PFAM); IPR035437 (G3DSA:2.40.50.GENE3D); G3DSA:3.40.50.300 (GENE3D); mobidb-lite (MOBIDB_LITE); PTHR18934 (PANTHER); PTHR18934:SF113 (PANTHER); IPR001650 (PROSITE_PROFILES); IPR014001 (PROSITE_PROFILES); IPR014001 (PROSITE_PROFILES); IPR001650 (CDD); cd00046 (CDD); IPR027417 (SUPERFAMILY)	F:nucleic acid binding; F:helicase activity; F:ATP binding
Pficus_VMBCA21f_v1.0_Hc000938F_002.ver1.0.g067780	848.151	-1.19134	0.207688	0.32046	Hc	Pficus_VMBCA21f_v1.0_Hc000938F_002	Not DE	short-chain dehydrogenase	C:GO:0005634; C:GO:0005783; P:GO:0006629; F:GO:0016491; P:GO:0030163; P:GO:0036211; P:GO:0048856	C:nucleus; C:endoplasmic reticulum; P:lipid metabolic process; F:oxidoreductase activity; P:protein catabolic process; P:protein modification process; P:anatomical structure development	IPR002347 (PRINTS); IPR002347 (PRINTS); G3DSA:3.40.50.720 (GENE3D); IPR002347 (PFAM); PTHR24320 (PANTHER); PTHR24320:SF142 (PANTHER); IPR036291 (SUPERFAMILY)	no GO terms
Pficus_VMBCA21f_v1.0_Hc000938F_002.ver1.0.g067790	12.7518	-1.39206	0.31354	0.437818	Hc	Pficus_VMBCA21f_v1.0_Hc000938F_002	Not DE	NA	NA	NA	no IPS match	no IPS match
Pficus_VMBCA21f_v1.0_Hc000938F_002.ver1.0.g067800	802.644	-0.864633	0.195081	0.304609	Hc	Pficus_VMBCA21f_v1.0_Hc000938F_002	Not DE	bromodomain adjacent to zinc finger protein domain 1, baz1, putative	C:GO:0005634; C:GO:0043231; F:GO:0046872	C:nucleus; C:intracellular membrane-bounded organelle; F:metal ion binding	Coil (COILS); Coil (COILS); IPR018501 (SMART); IPR013136 (PFAM); IPR018501 (PFAM); IPR028941 (PFAM); mobidb-lite (MOBIDB_LITE); mobidb-lite (MOBIDB_LITE); PTHR22880:SF173 (PANTHER); PTHR22880 (PANTHER); PTHR22880:SF173 (PANTHER); PTHR22880 (PANTHER); IPR013136 (PROSITE_PROFILES); IPR018501 (PROSITE_PROFILES)	no GO terms
Pficus_VMBCA21f_v1.0_Hc000938F_003.ver1.0.g067810	1492.85	0.142163	0.646719	0.750215	Hc	Pficus_VMBCA21f_v1.0_Hc000938F_003	Not DE	ATP-dependent chromatin assembly factor large subunit	F:GO:0003677; C:GO:0005634; C:GO:0005694; P:GO:0006325; P:GO:0006355; C:GO:0032991; P:GO:0048856; P:GO:0065003; F:GO:0098772	F:DNA binding; C:nucleus; C:chromosome; P:chromatin organization; P:regulation of transcription, DNA-templated; C:protein-containing complex; P:anatomical structure development; P:protein-containing complex assembly; F:molecular function regulator activity	IPR001487 (PRINTS); IPR001487 (SMART); IPR001487 (PFAM); IPR036427 (G3DSA:1.20.920.GENE3D); mobidb-lite (MOBIDB_LITE); PTHR22880 (PANTHER); IPR018359 (PROSITE_PATTERNS); IPR001487 (PROSITE_PROFILES); IPR036427 (SUPERFAMILY)	F:protein binding
Pficus_VMBCA21f_v1.0_Hc000938F_003.ver1.0.g067820	32.3104	0.478855	0.466813	0.590576	Hc	Pficus_VMBCA21f_v1.0_Hc000938F_003	Not DE	GH18763	P:GO:0007010	P:cytoskeleton organization	IPR011989 (G3DSA:1.25.10.GENE3D); PTHR12609 (PANTHER); IPR016024 (SUPERFAMILY)	F:binding
Pficus_VMBCA21f_v1.0_Hc000938F_003.ver1.0.g067830	1631.92	0.885636	0.0384214	0.0804758	Hc	Pficus_VMBCA21f_v1.0_Hc000938F_003	Not DE	vacuolar ATPase M9	F:GO:0005215; C:GO:0005773; C:GO:0005886; P:GO:0006091; C:GO:0032991; P:GO:0048856; P:GO:0055085; F:GO:0140657	F:transporter activity; C:vacuole; C:plasma membrane; P:generation of precursor metabolites and energy; C:protein-containing complex; P:anatomical structure development; P:transmembrane transport; F:ATP-dependent activity	IPR017385 (PIRSF); IPR008389 (PFAM); PTHR12263:SF0 (PANTHER); IPR008389 (PANTHER); TMhelix (TMHMM); TMhelix (TMHMM)	F:proton transmembrane transporter activity; C:proton-transporting V-type ATPase, V0 domain; P:proton transmembrane transport
Pficus_VMBCA21f_v1.0_Hc000938F_003.ver1.0.g067840	379.705	-0.115248	0.783525	0.854428	Hc	Pficus_VMBCA21f_v1.0_Hc000938F_003	Not DE	transcription initiation factor TFIID subunit 8	C:GO:0005840; F:GO:0045182	C:ribosome; F:translation regulator activity	Coil (COILS); IPR006565 (SMART); IPR006565 (PFAM); IPR019473 (PFAM); IPR009072 (G3DSA:1.10.20.GENE3D); mobidb-lite (MOBIDB_LITE); PTHR12321 (PANTHER); PTHR12321:SF78 (PANTHER); IPR019473 (CDD)	F:protein heterodimerization activity
Pficus_VMBCA21f_v1.0_Hc000938F_003.ver1.0.g067850	1.17384	-3.56949	0.365218	NA	Hc	Pficus_VMBCA21f_v1.0_Hc000938F_003	NA	glutamate receptor, putative	F:GO:0005215; C:GO:0005886; C:GO:0005929; P:GO:0023052; P:GO:0050877; P:GO:0055085; F:GO:0060089	F:transporter activity; C:plasma membrane; C:cilium; P:signaling; P:nervous system process; P:transmembrane transport; F:molecular transducer activity	G3DSA:3.40.190.10 (GENE3D); PTHR18966 (PANTHER); SSF53850 (SUPERFAMILY); TMhelix (TMHMM)	no GO terms
Pficus_VMBCA21f_v1.0_Hc000938F_003.ver1.0.g067860	146.505	-1.17819	0.0801677	0.148843	Hc	Pficus_VMBCA21f_v1.0_Hc000938F_003	Not DE	NA	NA	NA	Coil (COILS)	no GO terms
Pficus_VMBCA21f_v1.0_Hc000938F_003.ver1.0.g067870	6.21769	-1.04503	0.440564	0.565773	Hc	Pficus_VMBCA21f_v1.0_Hc000938F_003	Not DE	glutamate receptor, putative	F:GO:0005215; C:GO:0005886; C:GO:0005929; P:GO:0023052; P:GO:0050877; F:GO:0060089	F:transporter activity; C:plasma membrane; C:cilium; P:signaling; P:nervous system process; F:molecular transducer activity	IPR001508 (PRINTS); IPR001320 (SMART); IPR019594 (SMART); IPR019594 (PFAM); G3DSA:1.10.287.70 (GENE3D); G3DSA:3.40.50.2300 (GENE3D); G3DSA:3.40.50.2300 (GENE3D); G3DSA:3.40.190.10 (GENE3D); IPR001320 (PFAM); G3DSA:3.40.190.10 (GENE3D); PTHR18966 (PANTHER); cd13717 (CDD); SSF53850 (SUPERFAMILY); SSF81324 (SUPERFAMILY); TMhelix (TMHMM); TMhelix (TMHMM); TMhelix (TMHMM)	F:ionotropic glutamate receptor activity; F:ion channel activity; F:extracellularly glutamate-gated ion channel activity; P:ion transport; C:membrane; F:signaling receptor activity
Pficus_VMBCA21f_v1.0_Hc000938F_003.ver1.0.g067880	628.633	-1.14542	0.000747635	0.00253561	Hc	Pficus_VMBCA21f_v1.0_Hc000938F_003	F-biased	U3 small nucleolar RNA-interacting protein 2	F:GO:0003723; C:GO:0005654; C:GO:0005730; C:GO:0032991; P:GO:0042254	F:RNA binding; C:nucleoplasm; C:nucleolus; C:protein-containing complex; P:ribosome biogenesis	IPR020472 (PRINTS); IPR001680 (SMART); IPR001680 (PFAM); IPR015943 (G3DSA:2.130.10.GENE3D); mobidb-lite (MOBIDB_LITE); PTHR19865:SF0 (PANTHER); PTHR19865 (PANTHER); IPR001680 (PROSITE_PROFILES); IPR001680 (PROSITE_PROFILES); IPR001680 (PROSITE_PROFILES); IPR001680 (PROSITE_PROFILES); IPR001680 (PROSITE_PROFILES); IPR017986 (PROSITE_PROFILES); cd00200 (CDD); IPR036322 (SUPERFAMILY)	F:protein binding
Pficus_VMBCA21f_v1.0_Hc000938F_003.ver1.0.g067890	521.308	-0.996594	0.00159621	0.0049926	Hc	Pficus_VMBCA21f_v1.0_Hc000938F_003	Not DE	conserved oligomeric golgi complex subunit, putative	C:GO:0005794; P:GO:0006886; C:GO:0032991	C:Golgi apparatus; P:intracellular protein transport; C:protein-containing complex	Coil (COILS); Coil (COILS); Coil (COILS); IPR019335 (PFAM); IPR019335 (PANTHER)	P:intracellular protein transport; C:Golgi transport complex
Pficus_VMBCA21f_v1.0_Hc000938F_003.ver1.0.g067900	1834.68	1.03829	8.48596557455964e-05	0.000355797	Hc	Pficus_VMBCA21f_v1.0_Hc000938F_003	M-biased	conserved hypothetical protein	NA	NA	IPR029205 (PFAM); mobidb-lite (MOBIDB_LITE); mobidb-lite (MOBIDB_LITE); mobidb-lite (MOBIDB_LITE); PTHR16156 (PANTHER); PTHR16156 (PANTHER); PTHR16156:SF10 (PANTHER); PTHR16156:SF10 (PANTHER)	no GO terms
Pficus_VMBCA21f_v1.0_Hc000938F_003.ver1.0.g067910	286.529	-2.65597	1.16172443989658e-09	1.08457726480547e-08	Hc	Pficus_VMBCA21f_v1.0_Hc000938F_003	F-biased	condensin complex subunit 3	C:GO:0005694; P:GO:0007059; C:GO:0032991; P:GO:0140014	C:chromosome; P:chromosome segregation; C:protein-containing complex; P:mitotic nuclear division	Coil (COILS); Coil (COILS); IPR011989 (G3DSA:1.25.10.GENE3D); IPR025977 (PFAM); mobidb-lite (MOBIDB_LITE); mobidb-lite (MOBIDB_LITE); IPR027165 (PANTHER); IPR016024 (SUPERFAMILY)	C:condensin complex; F:binding; P:mitotic chromosome condensation
Pficus_VMBCA21f_v1.0_Hc000938F_003.ver1.0.g067920	2199.6	-0.027507	0.940352	0.96215	Hc	Pficus_VMBCA21f_v1.0_Hc000938F_003	Not DE	protein phosphatase 1B	P:GO:0000278; F:GO:0016787; P:GO:0023052; P:GO:0030154; C:GO:0032991; P:GO:0036211; P:GO:0048856; F:GO:0140096	P:mitotic cell cycle; F:hydrolase activity; P:signaling; P:cell differentiation; C:protein-containing complex; P:protein modification process; P:anatomical structure development; F:catalytic activity, acting on a protein	IPR001932 (SMART); IPR001932 (PFAM); IPR012911 (PFAM); IPR036457 (G3DSA:3.60.40.GENE3D); IPR036580 (G3DSA:1.10.10.GENE3D); PTHR13832:SF244 (PANTHER); IPR015655 (PANTHER); IPR000222 (PROSITE_PATTERNS); IPR001932 (PROSITE_PROFILES); IPR001932 (CDD); IPR036580 (SUPERFAMILY); IPR036457 (SUPERFAMILY)	F:magnesium ion binding; F:catalytic activity; F:phosphoprotein phosphatase activity; F:protein serine/threonine phosphatase activity; P:protein dephosphorylation; F:manganese ion binding; F:cation binding
Pficus_VMBCA21f_v1.0_Hc000938F_003.ver1.0.g067930	3483.94	-1.27266	0.00976688	0.0247988	Hc	Pficus_VMBCA21f_v1.0_Hc000938F_003	F-biased	pentatricopeptide repeat domain 3	F:GO:0003723; C:GO:0005739; P:GO:0140053	F:RNA binding; C:mitochondrion; P:mitochondrial gene expression	IPR002885 (TIGRFAM); IPR002885 (PFAM); IPR011990 (G3DSA:1.25.40.GENE3D); IPR037387 (PANTHER)	F:protein binding; C:mitochondrion; F:rRNA binding; P:mitochondrial translation; F:ribosomal small subunit binding
Pficus_VMBCA21f_v1.0_Hc000938F_003.ver1.0.g067940	3430.37	-0.563178	0.136291	0.229965	Hc	Pficus_VMBCA21f_v1.0_Hc000938F_003	Not DE	zinc transporter 86D	F:GO:0005215; C:GO:0005794; C:GO:0005886; P:GO:0055065; P:GO:0055085; P:GO:0098754	F:transporter activity; C:Golgi apparatus; C:plasma membrane; P:metal ion homeostasis; P:transmembrane transport; P:detoxification	IPR027469 (G3DSA:1.20.1510.GENE3D); IPR002524 (TIGRFAM); IPR002524 (PFAM); mobidb-lite (MOBIDB_LITE); PTHR11562:SF13 (PANTHER); PTHR11562 (PANTHER); IPR027469 (SUPERFAMILY); TMhelix (TMHMM); TMhelix (TMHMM); TMhelix (TMHMM); TMhelix (TMHMM); TMhelix (TMHMM)	P:cation transport; F:cation transmembrane transporter activity; C:integral component of membrane; P:transmembrane transport
Pficus_VMBCA21f_v1.0_Hc000938F_003.ver1.0.g067950	671.114	-0.498432	0.252555	0.372809	Hc	Pficus_VMBCA21f_v1.0_Hc000938F_003	Not DE	DNA repair protein XRCC4-like	F:GO:0003677; C:GO:0005634; P:GO:0006281; P:GO:0006310	F:DNA binding; C:nucleus; P:DNA repair; P:DNA recombination	Coil (COILS); G3DSA:2.170.210.10 (GENE3D); G3DSA:1.20.5.370 (GENE3D); IPR010585 (PFAM); PTHR28559 (PANTHER); SSF58022 (SUPERFAMILY); IPR009089 (SUPERFAMILY)	F:DNA binding; C:nucleus; P:double-strand break repair; P:DNA recombination
Pficus_VMBCA21f_v1.0_Hc000938F_003.ver1.0.g067960	8760.38	0.431362	0.443554	0.56861	Hc	Pficus_VMBCA21f_v1.0_Hc000938F_003	Not DE	RAB1A, member RAS oncogene family	P:GO:0000278; P:GO:0000910; F:GO:0003924; C:GO:0005768; C:GO:0005783; C:GO:0005794; C:GO:0005811; C:GO:0005886; P:GO:0006629; P:GO:0006886; P:GO:0006914; P:GO:0007010; P:GO:0007018; P:GO:0007155; P:GO:0016192; P:GO:0023052; P:GO:0030154; P:GO:0034330; P:GO:0048856; P:GO:0048870; P:GO:0072659; P:GO:0140013; P:GO:1901135	P:mitotic cell cycle; P:cytokinesis; F:GTPase activity; C:endosome; C:endoplasmic reticulum; C:Golgi apparatus; C:lipid droplet; C:plasma membrane; P:lipid metabolic process; P:intracellular protein transport; P:autophagy; P:cytoskeleton organization; P:microtubule-based movement; P:cell adhesion; P:vesicle-mediated transport; P:signaling; P:cell differentiation; P:cell junction organization; P:anatomical structure development; P:cell motility; P:protein localization to plasma membrane; P:meiotic nuclear division; P:carbohydrate derivative metabolic process	PR00449 (PRINTS); SM00175 (SMART); SM00173 (SMART); SM00176 (SMART); SM00174 (SMART); IPR001806 (PFAM); IPR005225 (TIGRFAM); G3DSA:3.40.50.300 (GENE3D); mobidb-lite (MOBIDB_LITE); PTHR24073:SF465 (PANTHER); PTHR24073 (PANTHER); PS51419 (PROSITE_PROFILES); cd01869 (CDD); IPR027417 (SUPERFAMILY)	F:GTPase activity; F:GTP binding
Pficus_VMBCA21f_v1.0_Hc000939F_003.ver1.0.g067970	8112.1	1.7312	5.13192038545412e-06	2.72869070627822e-05	Hc	Pficus_VMBCA21f_v1.0_Hc000939F_003	M-biased	Baculoviral IAP repeat-containing protein, putative	P:GO:0012501	P:programmed cell death	IPR001370 (SMART); IPR001841 (SMART); PF13920 (PFAM); IPR013083 (G3DSA:3.30.40.GENE3D); G3DSA:1.10.1170.10 (GENE3D); IPR001370 (PFAM); G3DSA:1.10.1170.10 (GENE3D); mobidb-lite (MOBIDB_LITE); mobidb-lite (MOBIDB_LITE); PTHR10044:SF110 (PANTHER); PTHR10044 (PANTHER); PTHR10044 (PANTHER); PTHR10044:SF110 (PANTHER); PTHR10044 (PANTHER); PTHR10044 (PANTHER); PTHR10044:SF110 (PANTHER); IPR001370 (PROSITE_PATTERNS); IPR001370 (PROSITE_PROFILES); IPR001841 (PROSITE_PROFILES); IPR001370 (PROSITE_PROFILES); IPR001370 (PROSITE_PROFILES); IPR001370 (PROSITE_PROFILES); IPR001370 (CDD); IPR001370 (CDD); IPR001370 (CDD); IPR001370 (CDD); SSF57924 (SUPERFAMILY); SSF57924 (SUPERFAMILY); SSF57924 (SUPERFAMILY); SSF57924 (SUPERFAMILY)	no GO terms
Pficus_VMBCA21f_v1.0_Hc000939F_004.ver1.0.g067980	102.594	1.27493	0.0305542	0.0661677	Hc	Pficus_VMBCA21f_v1.0_Hc000939F_004	Not DE	protein anon-73B1	C:GO:0016021	C:integral component of membrane	IPR009621 (PFAM); mobidb-lite (MOBIDB_LITE); IPR009621 (PANTHER); TMhelix (TMHMM)	C:integral component of membrane
Pficus_VMBCA21f_v1.0_Hc000939F_004.ver1.0.g067990	110.279	0.608014	0.146783	0.243711	Hc	Pficus_VMBCA21f_v1.0_Hc000939F_004	Not DE	uncharacterized protein LOC120431266	NA	NA	TMhelix (TMHMM); TMhelix (TMHMM)	no GO terms
Pficus_VMBCA21f_v1.0_Hc000939F_004.ver1.0.g068000	177.665	-1.68914	0.000311512	0.00115486	Hc	Pficus_VMBCA21f_v1.0_Hc000939F_004	F-biased	CCHC-type zinc finger protein CG3800	F:GO:0003676; F:GO:0008270	F:nucleic acid binding; F:zinc ion binding	IPR001878 (SMART); G3DSA:4.10.60.10 (GENE3D); G3DSA:4.10.60.10 (GENE3D); IPR001878 (PFAM); mobidb-lite (MOBIDB_LITE); mobidb-lite (MOBIDB_LITE); mobidb-lite (MOBIDB_LITE); mobidb-lite (MOBIDB_LITE); PTHR23002:SF53 (PANTHER); PTHR23002 (PANTHER); IPR001878 (PROSITE_PROFILES); IPR001878 (PROSITE_PROFILES); IPR001878 (PROSITE_PROFILES); IPR036875 (SUPERFAMILY); IPR036875 (SUPERFAMILY)	F:nucleic acid binding; F:zinc ion binding
Pficus_VMBCA21f_v1.0_Hc000939F_005.ver1.0.g068010	2326.1	1.67212	0.011809	0.0292117	Hc	Pficus_VMBCA21f_v1.0_Hc000939F_005	M-biased	syntaxin-binding protein 5 isoform X2	P:GO:0016192	P:vesicle-mediated transport	G3DSA:1.20.5.110 (GENE3D); PTHR10241 (PANTHER); PTHR10241:SF22 (PANTHER); IPR001388 (PROSITE_PROFILES); cd15873 (CDD); SSF58038 (SUPERFAMILY)	C:integral component of membrane; P:vesicle-mediated transport
Pficus_VMBCA21f_v1.0_Hc000943F_002.ver1.0.g068020	87.6547	0.232182	0.723906	0.810632	Hc	Pficus_VMBCA21f_v1.0_Hc000943F_002	Not DE	E3 ubiquitin-protein ligase SIAH1A	C:GO:0005634; C:GO:0005737; F:GO:0016740; F:GO:0016874; P:GO:0030154; P:GO:0030163; C:GO:0032991; P:GO:0036211; P:GO:0048856; P:GO:0050877	C:nucleus; C:cytoplasm; F:transferase activity; F:ligase activity; P:cell differentiation; P:protein catabolic process; C:protein-containing complex; P:protein modification process; P:anatomical structure development; P:nervous system process	IPR013083 (G3DSA:3.30.40.GENE3D); IPR008974 (G3DSA:2.60.210.GENE3D); IPR018121 (PFAM); G3DSA:3.30.160.60 (GENE3D); PTHR10315:SF11 (PANTHER); IPR004162 (PANTHER); IPR013010 (PROSITE_PROFILES); SSF57850 (SUPERFAMILY); IPR008974 (SUPERFAMILY)	F:protein binding; C:nucleus; P:ubiquitin-dependent protein catabolic process; P:multicellular organism development; F:zinc ion binding
Pficus_VMBCA21f_v1.0_Hc000943F_002.ver1.0.g068030	282.727	-0.177189	0.582761	0.695801	Hc	Pficus_VMBCA21f_v1.0_Hc000943F_002	Not DE	hypothetical protein Phum_PHUM003130	C:GO:0005634; P:GO:0030163; P:GO:0048856	C:nucleus; P:protein catabolic process; P:anatomical structure development	IPR013083 (G3DSA:3.30.40.GENE3D); PTHR10315:SF22 (PANTHER); IPR004162 (PANTHER); IPR001841 (PROSITE_PROFILES); cd16571 (CDD); SignalP-noTM (SIGNALP_EUK); SSF57850 (SUPERFAMILY)	C:nucleus; P:ubiquitin-dependent protein catabolic process; P:multicellular organism development
Pficus_VMBCA21f_v1.0_Hc000944F_003.ver1.0.g068040	31.2355	-7.33276	5.01730727882834e-08	3.72412928529292e-07	Hc	Pficus_VMBCA21f_v1.0_Hc000944F_003	F-biased	NA	NA	NA	TMhelix (TMHMM); TMhelix (TMHMM); TMhelix (TMHMM); TMhelix (TMHMM); TMhelix (TMHMM); TMhelix (TMHMM)	no GO terms
Pficus_VMBCA21f_v1.0_Hc000946F_004.ver1.0.g068050	4.19166	-5.41005	0.00836588	0.0217005	Hc	Pficus_VMBCA21f_v1.0_Hc000946F_004	F-biased	UDP-glucose:glycoprotein glucosyltransferase	NA	NA	no IPS match	no IPS match
Pficus_VMBCA21f_v1.0_Hc000946F_004.ver1.0.g068060	13.2279	-1.52835	0.189812	0.298323	Hc	Pficus_VMBCA21f_v1.0_Hc000946F_004	Not DE	uncharacterized protein LOC107446311	NA	NA	no IPS match	no IPS match
Pficus_VMBCA21f_v1.0_Hc000946F_004.ver1.0.g068070	6.40724	-6.02008	0.00136287	0.00434715	Hc	Pficus_VMBCA21f_v1.0_Hc000946F_004	F-biased	cytoplasmic dynein 2 heavy chain 1	NA	NA	no IPS match	no IPS match
Pficus_VMBCA21f_v1.0_Hc000946F_004.ver1.0.g068080	1.3937	-0.741759	0.848137	0.901526	Hc	Pficus_VMBCA21f_v1.0_Hc000946F_004	Not DE	copia-like retrotransposon family protein	F:GO:0016740	F:transferase activity	PF14223 (PFAM); PTHR11439:SF234 (PANTHER); PTHR11439 (PANTHER); IPR036875 (SUPERFAMILY); IPR012337 (SUPERFAMILY)	F:nucleic acid binding; F:zinc ion binding
Pficus_VMBCA21f_v1.0_Hc000946F_004.ver1.0.g068090	1.03013	-3.38927	0.390489	NA	Hc	Pficus_VMBCA21f_v1.0_Hc000946F_004	NA	reverse transcriptase	F:GO:0005488	F:binding	mobidb-lite (MOBIDB_LITE); mobidb-lite (MOBIDB_LITE); PTHR11439:SF204 (PANTHER); PTHR11439 (PANTHER)	no GO terms
Pficus_VMBCA21f_v1.0_Hc000946F_004.ver1.0.g068100	3.1793	0.184703	0.921442	0.950252	Hc	Pficus_VMBCA21f_v1.0_Hc000946F_004	Not DE	glutamate receptor 2-like	NA	NA	no IPS match	no IPS match
Pficus_VMBCA21f_v1.0_Hc000946F_005.ver1.0.g068110	10.8003	-3.15988	0.012226	0.030085	Hc	Pficus_VMBCA21f_v1.0_Hc000946F_005	F-biased	uncharacterized protein LOC118200323	NA	NA	no IPS match	no IPS match
Pficus_VMBCA21f_v1.0_Hc000946F_005.ver1.0.g068120	5.74446	-0.92907	0.56179	0.677704	Hc	Pficus_VMBCA21f_v1.0_Hc000946F_005	Not DE	uncharacterized protein LOC110251980	NA	NA	no IPS match	no IPS match
Pficus_VMBCA21f_v1.0_Hc000948F_001.ver1.0.g068130	4379.69	1.27803	0.0797696	0.148299	Hc	Pficus_VMBCA21f_v1.0_Hc000948F_001	Not DE	fatty acid synthase 3	C:GO:0005829; P:GO:0006629; F:GO:0016491; F:GO:0016740; F:GO:0016787; F:GO:0016829; C:GO:0032991	C:cytosol; P:lipid metabolic process; F:oxidoreductase activity; F:transferase activity; F:hydrolase activity; F:lyase activity; C:protein-containing complex	IPR020801 (SMART); IPR020843 (SMART); SM00822 (SMART); G3DSA:3.30.70.3290 (GENE3D); IPR014043 (PFAM); G3DSA:3.10.129.110 (GENE3D); IPR013149 (PFAM); IPR013968 (PFAM); IPR020807 (PFAM); IPR001227 (G3DSA:3.40.366.GENE3D); G3DSA:3.40.50.720 (GENE3D); G3DSA:3.90.180.10 (GENE3D); PTHR43775 (PANTHER); PTHR43775:SF9 (PANTHER); cd05195 (CDD); cd08954 (CDD); IPR036291 (SUPERFAMILY); IPR011032 (SUPERFAMILY); IPR016035 (SUPERFAMILY); IPR036291 (SUPERFAMILY); IPR016036 (SUPERFAMILY)	P:metabolic process; F:oxidoreductase activity; F:transferase activity; P:obsolete oxidation-reduction process
Pficus_VMBCA21f_v1.0_Hc000948F_002.ver1.0.g068140	8519.43	1.95392	3.33078670306475e-11	3.83040470852446e-10	Hc	Pficus_VMBCA21f_v1.0_Hc000948F_002	M-biased	fatty acid synthase	C:GO:0005829; P:GO:0006629; F:GO:0016491; F:GO:0016740; F:GO:0016787; F:GO:0016829; C:GO:0032991	C:cytosol; P:lipid metabolic process; F:oxidoreductase activity; F:transferase activity; F:hydrolase activity; F:lyase activity; C:protein-containing complex	Coil (COILS); IPR036736 (G3DSA:1.10.1200.GENE3D); IPR023102 (G3DSA:1.10.1470.GENE3D); IPR001031 (PFAM); IPR029058 (G3DSA:3.40.50.GENE3D); PTHR43775:SF9 (PANTHER); PTHR43775 (PANTHER); IPR029058 (SUPERFAMILY)	F:fatty acid synthase activity; F:[acyl-carrier-protein] S-acetyltransferase activity; F:[acyl-carrier-protein] S-malonyltransferase activity; F:3-oxoacyl-[acyl-carrier-protein] synthase activity; F:3-oxoacyl-[acyl-carrier-protein] reductase (NADPH) activity; F:3-hydroxypalmitoyl-[acyl-carrier-protein] dehydratase activity; F:enoyl-[acyl-carrier-protein] reductase (NADPH, B-specific) activity; F:oleoyl-[acyl-carrier-protein] hydrolase activity; P:biosynthetic process; F:myristoyl-[acyl-carrier-protein] hydrolase activity; F:palmitoyl-[acyl-carrier-protein] hydrolase activity; F:acyl-[acyl-carrier-protein] hydrolase activity; F:hydrolase activity, acting on ester bonds; P:obsolete oxidation-reduction process
Pficus_VMBCA21f_v1.0_Hc000949F_003.ver1.0.g068150	1.3378	-3.76485	0.339025	NA	Hc	Pficus_VMBCA21f_v1.0_Hc000949F_003	NA	cation-independent mannose-6-phosphate receptor isoform X2	F:GO:0003676; F:GO:0008270	F:nucleic acid binding; F:zinc ion binding	Coil (COILS); IPR001878 (SMART); IPR001878 (PFAM); PF14223 (PFAM); G3DSA:4.10.60.10 (GENE3D); IPR001878 (PROSITE_PROFILES); IPR036875 (SUPERFAMILY); TMhelix (TMHMM)	F:nucleic acid binding; F:zinc ion binding
Pficus_VMBCA21f_v1.0_Hc000949F_004.ver1.0.g068160	0	NA	NA	NA	Hc	Pficus_VMBCA21f_v1.0_Hc000949F_004	NA	uncharacterized protein LOC114543611	NA	NA	no IPS match	no IPS match
Pficus_VMBCA21f_v1.0_Hc000950F_001.ver1.0.g068170	66.8931	-3.83514	1.24777420207966e-05	6.18529193648573e-05	Hc	Pficus_VMBCA21f_v1.0_Hc000950F_001	F-biased	sodium-dependent phosphate transport protein 4 isoform 1	F:GO:0005215; C:GO:0005737; P:GO:0055085	F:transporter activity; C:cytoplasm; P:transmembrane transport	G3DSA:1.20.1250.20 (GENE3D); IPR011701 (PFAM); G3DSA:1.20.1250.20 (GENE3D); PTHR11662 (PANTHER); IPR020846 (PROSITE_PROFILES); IPR020846 (CDD); IPR036259 (SUPERFAMILY); TMhelix (TMHMM); TMhelix (TMHMM); TMhelix (TMHMM); TMhelix (TMHMM); TMhelix (TMHMM); TMhelix (TMHMM); TMhelix (TMHMM); TMhelix (TMHMM); TMhelix (TMHMM); TMhelix (TMHMM); TMhelix (TMHMM); TMhelix (TMHMM)	C:integral component of membrane; P:transmembrane transport
Pficus_VMBCA21f_v1.0_Hc000950F_001.ver1.0.g068180	6.45324	-1.61804	0.242417	0.361279	Hc	Pficus_VMBCA21f_v1.0_Hc000950F_001	Not DE	sialin, putative	P:GO:0055085	P:transmembrane transport	IPR011701 (PFAM); G3DSA:1.20.1250.20 (GENE3D); G3DSA:1.20.1250.20 (GENE3D); PTHR11662 (PANTHER); IPR020846 (PROSITE_PROFILES); IPR020846 (CDD); IPR036259 (SUPERFAMILY); TMhelix (TMHMM); TMhelix (TMHMM); TMhelix (TMHMM); TMhelix (TMHMM); TMhelix (TMHMM); TMhelix (TMHMM); TMhelix (TMHMM); TMhelix (TMHMM); TMhelix (TMHMM); TMhelix (TMHMM); TMhelix (TMHMM)	C:integral component of membrane; P:transmembrane transport
Pficus_VMBCA21f_v1.0_Hc000950F_001.ver1.0.g068190	320.017	1.59997	4.13115860807365e-05	0.000185277	Hc	Pficus_VMBCA21f_v1.0_Hc000950F_001	M-biased	solute carrier family 17 (sodium-dependent inorganic phosphate cotransporter)-like	P:GO:0055085	P:transmembrane transport	G3DSA:1.20.1250.20 (GENE3D); G3DSA:1.20.1250.20 (GENE3D); IPR011701 (PFAM); mobidb-lite (MOBIDB_LITE); PTHR11662 (PANTHER); IPR020846 (PROSITE_PROFILES); IPR020846 (CDD); IPR036259 (SUPERFAMILY); TMhelix (TMHMM); TMhelix (TMHMM); TMhelix (TMHMM); TMhelix (TMHMM); TMhelix (TMHMM); TMhelix (TMHMM); TMhelix (TMHMM); TMhelix (TMHMM); TMhelix (TMHMM); TMhelix (TMHMM); TMhelix (TMHMM); TMhelix (TMHMM)	C:integral component of membrane; P:transmembrane transport
Pficus_VMBCA21f_v1.0_Hc000950F_001.ver1.0.g068200	36.589	0.428358	0.632002	0.737361	Hc	Pficus_VMBCA21f_v1.0_Hc000950F_001	Not DE	uncharacterized protein Dere_GG25027	P:GO:0055085	P:transmembrane transport	IPR011701 (PFAM); G3DSA:1.20.1250.20 (GENE3D); G3DSA:1.20.1250.20 (GENE3D); PTHR11662 (PANTHER); IPR020846 (PROSITE_PROFILES); IPR020846 (CDD); IPR036259 (SUPERFAMILY); TMhelix (TMHMM); TMhelix (TMHMM); TMhelix (TMHMM); TMhelix (TMHMM); TMhelix (TMHMM); TMhelix (TMHMM); TMhelix (TMHMM); TMhelix (TMHMM)	C:integral component of membrane; P:transmembrane transport
Pficus_VMBCA21f_v1.0_Hc000950F_001.ver1.0.g068210	1.59927	-0.729994	0.849652	0.902675	Hc	Pficus_VMBCA21f_v1.0_Hc000950F_001	Not DE	sialin isoform X3	NA	NA	PTHR11662 (PANTHER); PTHR11662:SF406 (PANTHER); IPR036259 (SUPERFAMILY); TMhelix (TMHMM); TMhelix (TMHMM)	no GO terms
Pficus_VMBCA21f_v1.0_Hc000950F_001.ver1.0.g068220	3169.07	0.38848	0.409313	0.535087	Hc	Pficus_VMBCA21f_v1.0_Hc000950F_001	Not DE	esterase A2	F:GO:0016787; F:GO:0052689	F:hydrolase activity; F:carboxylic ester hydrolase activity	IPR029058 (G3DSA:3.40.50.GENE3D); IPR002018 (PFAM); PTHR11559 (PANTHER); PTHR11559:SF345 (PANTHER); IPR019826 (PROSITE_PATTERNS); IPR029058 (SUPERFAMILY)	no GO terms
Pficus_VMBCA21f_v1.0_Hc000950F_002.ver1.0.g068230	37.3954	-8.56836	2.98499383832336e-09	2.62837081209462e-08	Hc	Pficus_VMBCA21f_v1.0_Hc000950F_002	F-biased	transcription factor MafB, putative	F:GO:0003677; C:GO:0005634; P:GO:0006355	F:DNA binding; C:nucleus; P:regulation of transcription, DNA-templated	Coil (COILS); G3DSA:1.20.5.170 (GENE3D); IPR004826 (PFAM); mobidb-lite (MOBIDB_LITE); mobidb-lite (MOBIDB_LITE); IPR024874 (PANTHER); IPR004827 (PROSITE_PROFILES); cd14718 (CDD); IPR008917 (SUPERFAMILY)	F:DNA binding; F:DNA-binding transcription factor activity; C:nucleus; P:regulation of transcription, DNA-templated
Pficus_VMBCA21f_v1.0_Hc000952F_002.ver1.0.g068240	100.791	-6.12724	5.69875302226625e-11	6.38536899536431e-10	Hc	Pficus_VMBCA21f_v1.0_Hc000952F_002	F-biased	spherulin-2A-like	NA	NA	SignalP-noTM (SIGNALP_EUK); SSF56973 (SUPERFAMILY); TMhelix (TMHMM)	no GO terms
Pficus_VMBCA21f_v1.0_Hc000952F_002.ver1.0.g068250	2.84158	-4.85239	0.0373509	0.0785489	Hc	Pficus_VMBCA21f_v1.0_Hc000952F_002	Not DE	NA	NA	NA	PS51257 (PROSITE_PROFILES); SignalP-noTM (SIGNALP_EUK)	no GO terms
Pficus_VMBCA21f_v1.0_Hc000954F_001.ver1.0.g068260	1829.03	0.00248742	0.996394	0.997866	Hc	Pficus_VMBCA21f_v1.0_Hc000954F_001	Not DE	myosin-2 heavy chain, non muscle, putative	NA	NA	Coil (COILS); Coil (COILS); Coil (COILS); Coil (COILS); Coil (COILS); IPR000008 (SMART); IPR000008 (PFAM); IPR035892 (G3DSA:2.60.40.GENE3D); mobidb-lite (MOBIDB_LITE); mobidb-lite (MOBIDB_LITE); mobidb-lite (MOBIDB_LITE); mobidb-lite (MOBIDB_LITE); PTHR14791:SF25 (PANTHER); PTHR14791 (PANTHER); PTHR14791:SF25 (PANTHER); PTHR14791 (PANTHER); IPR037771 (CDD); SSF49562 (SUPERFAMILY)	no GO terms
Pficus_VMBCA21f_v1.0_Hc000954F_002.ver1.0.g068270	33.8111	0.165471	0.918297	0.947986	Hc	Pficus_VMBCA21f_v1.0_Hc000954F_002	Not DE	myosin-2 heavy chain, non muscle, putative	C:GO:0005737; C:GO:0005886; P:GO:0006355; P:GO:0012501; P:GO:0022414; P:GO:0023052; P:GO:0030154; C:GO:0032991; P:GO:0048856; P:GO:0048870; F:GO:0060090	C:cytoplasm; C:plasma membrane; P:regulation of transcription, DNA-templated; P:programmed cell death; P:reproductive process; P:signaling; P:cell differentiation; C:protein-containing complex; P:anatomical structure development; P:cell motility; F:molecular adaptor activity	IPR001202 (SMART); G3DSA:2.20.70.10 (GENE3D); G3DSA:2.20.70.10 (GENE3D); IPR001202 (PFAM); PTHR14791:SF26 (PANTHER); PTHR14791 (PANTHER); IPR001202 (PROSITE_PATTERNS); IPR001202 (PROSITE_PROFILES); IPR001202 (PROSITE_PROFILES); IPR001202 (CDD); IPR001202 (CDD); IPR036020 (SUPERFAMILY); IPR036020 (SUPERFAMILY)	F:protein binding
Pficus_VMBCA21f_v1.0_Hc000954F_002.ver1.0.g068280	1145.9	2.57449	3.48138501672109e-05	0.000158564	Hc	Pficus_VMBCA21f_v1.0_Hc000954F_002	M-biased	chitinase 5 precursor	C:GO:0005615; P:GO:0005975; F:GO:0016787; P:GO:0042060; P:GO:0048856; P:GO:0071554; P:GO:1901135	C:extracellular space; P:carbohydrate metabolic process; F:hydrolase activity; P:wound healing; P:anatomical structure development; P:cell wall organization or biogenesis; P:carbohydrate derivative metabolic process	IPR011583 (SMART); IPR002557 (SMART); IPR002557 (PFAM); IPR029070 (G3DSA:3.10.50.GENE3D); G3DSA:3.20.20.80 (GENE3D); IPR001223 (PFAM); G3DSA:2.170.140.10 (GENE3D); mobidb-lite (MOBIDB_LITE); PTHR11177 (PANTHER); PTHR11177:SF217 (PANTHER); IPR001579 (PROSITE_PATTERNS); IPR002557 (PROSITE_PROFILES); SignalP-noTM (SIGNALP_EUK); IPR036508 (SUPERFAMILY); IPR029070 (SUPERFAMILY); IPR017853 (SUPERFAMILY)	F:hydrolase activity, hydrolyzing O-glycosyl compounds; C:extracellular region; P:carbohydrate metabolic process; P:chitin metabolic process; F:chitin binding
Pficus_VMBCA21f_v1.0_Hc000954F_003.ver1.0.g068290	683.909	-0.00778271	0.991118	0.994764	Hc	Pficus_VMBCA21f_v1.0_Hc000954F_003	Not DE	E3 ubiquitin-protein ligase SH3RF3-like isoform X1	F:GO:0005515	F:protein binding	PR00499 (PRINTS); IPR001452 (PRINTS); IPR001841 (SMART); IPR001452 (SMART); IPR001841 (PFAM); G3DSA:2.30.30.40 (GENE3D); G3DSA:2.30.30.40 (GENE3D); G3DSA:2.30.30.40 (GENE3D); IPR013083 (G3DSA:3.30.40.GENE3D); G3DSA:2.30.30.40 (GENE3D); IPR001452 (PFAM); IPR001452 (PFAM); mobidb-lite (MOBIDB_LITE); mobidb-lite (MOBIDB_LITE); mobidb-lite (MOBIDB_LITE); mobidb-lite (MOBIDB_LITE); mobidb-lite (MOBIDB_LITE); PTHR44208 (PANTHER); IPR017907 (PROSITE_PATTERNS); IPR001452 (PROSITE_PROFILES); IPR001452 (PROSITE_PROFILES); IPR001452 (PROSITE_PROFILES); IPR001841 (PROSITE_PROFILES); IPR001452 (PROSITE_PROFILES); IPR035816 (CDD); cd16750 (CDD); cd11787 (CDD); SSF57850 (SUPERFAMILY); IPR036028 (SUPERFAMILY); IPR036028 (SUPERFAMILY); IPR036028 (SUPERFAMILY); IPR036028 (SUPERFAMILY)	F:protein binding
Pficus_VMBCA21f_v1.0_Hc000954F_003.ver1.0.g068300	120.542	-3.63464	0.000363881	0.0013287	Hc	Pficus_VMBCA21f_v1.0_Hc000954F_003	F-biased	vitellogenin receptor, putative	F:GO:0038024	F:cargo receptor activity	IPR002172 (PRINTS); IPR002172 (SMART); IPR000033 (SMART); IPR000742 (SMART); IPR001881 (SMART); G3DSA:4.10.400.10 (GENE3D); IPR011042 (G3DSA:2.120.10.GENE3D); G3DSA:4.10.400.10 (GENE3D); G3DSA:4.10.400.10 (GENE3D); IPR002172 (PFAM); G3DSA:4.10.1220.10 (GENE3D); IPR000033 (PFAM); G3DSA:2.10.25.10 (GENE3D); G3DSA:4.10.400.10 (GENE3D); G3DSA:2.10.25.10 (GENE3D); PTHR43966:SF2 (PANTHER); PTHR43966 (PANTHER); IPR023415 (PROSITE_PATTERNS); IPR023415 (PROSITE_PATTERNS); IPR018097 (PROSITE_PATTERNS); IPR023415 (PROSITE_PATTERNS); IPR002172 (PROSITE_PROFILES); IPR000033 (PROSITE_PROFILES); IPR002172 (PROSITE_PROFILES); IPR002172 (PROSITE_PROFILES); IPR000033 (PROSITE_PROFILES); IPR002172 (PROSITE_PROFILES); IPR000033 (PROSITE_PROFILES); IPR000033 (PROSITE_PROFILES); IPR000033 (PROSITE_PROFILES); IPR002172 (PROSITE_PROFILES); IPR002172 (CDD); cd00054 (CDD); IPR002172 (CDD); IPR002172 (CDD); IPR002172 (CDD); IPR002172 (CDD); SignalP-noTM (SIGNALP_EUK); SignalP-noTM (SIGNALP_GRAM_NEGATIVE); SignalP-TM (SIGNALP_GRAM_POSITIVE); SSF57196 (SUPERFAMILY); IPR036055 (SUPERFAMILY); IPR036055 (SUPERFAMILY); IPR036055 (SUPERFAMILY); SSF57196 (SUPERFAMILY); IPR036055 (SUPERFAMILY); IPR036055 (SUPERFAMILY); SSF63825 (SUPERFAMILY)	F:calcium ion binding; F:protein binding
Pficus_VMBCA21f_v1.0_Hc000955F_001.ver1.0.g068310	173.485	-2.60225	2.52714148604922e-09	2.24414650011146e-08	Hc	Pficus_VMBCA21f_v1.0_Hc000955F_001	F-biased	telomere-associated protein RIF1-like isoform X3	NA	NA	IPR018631 (PFAM); PTHR34825 (PANTHER)	no GO terms
Pficus_VMBCA21f_v1.0_Hc000958F_001.ver1.0.g068320	0	NA	NA	NA	Hc	Pficus_VMBCA21f_v1.0_Hc000958F_001	NA	dynein heavy chain 1, axonemal-like	NA	NA	Coil (COILS); TMhelix (TMHMM)	no GO terms
Pficus_VMBCA21f_v1.0_Hc000958F_001.ver1.0.g068330	11.276	-6.83482	0.000130971	0.000526603	Hc	Pficus_VMBCA21f_v1.0_Hc000958F_001	F-biased	notchless protein homolog 1	NA	NA	no IPS match	no IPS match
Pficus_VMBCA21f_v1.0_Hc000958F_001.ver1.0.g068340	18.137	-6.49608	2.71154665572097e-05	0.000126377	Hc	Pficus_VMBCA21f_v1.0_Hc000958F_001	F-biased	TIP41-like protein isoform X2	NA	NA	no IPS match	no IPS match
Pficus_VMBCA21f_v1.0_Hc000958F_001.ver1.0.g068350	14.7355	-7.22129	0.000130584	0.000525225	Hc	Pficus_VMBCA21f_v1.0_Hc000958F_001	F-biased	UDP-glucuronosyltransferase 2B15-like	NA	NA	mobidb-lite (MOBIDB_LITE); SignalP-noTM (SIGNALP_EUK)	no GO terms
Pficus_VMBCA21f_v1.0_Hc000958F_001.ver1.0.g068360	3.23695	-5.03784	0.0233642	0.0526732	Hc	Pficus_VMBCA21f_v1.0_Hc000958F_001	Not DE	putative gustatory receptor 2a	NA	NA	mobidb-lite (MOBIDB_LITE)	no GO terms
Pficus_VMBCA21f_v1.0_Hc000958F_001.ver1.0.g068370	3.17052	-1.35189	0.538746	0.656902	Hc	Pficus_VMBCA21f_v1.0_Hc000958F_001	Not DE	talin-1 isoform X3	NA	NA	mobidb-lite (MOBIDB_LITE)	no GO terms
Pficus_VMBCA21f_v1.0_Hc000958F_001.ver1.0.g068380	0	NA	NA	NA	Hc	Pficus_VMBCA21f_v1.0_Hc000958F_001	NA	high affinity cAMP-specific and IBMX-insensitive 3',5'-cyclic phosphodiesterase 8-like isoform X2	NA	NA	no IPS match	no IPS match
Pficus_VMBCA21f_v1.0_Hc000958F_001.ver1.0.g068390	0.589762	2.80497	0.481795	NA	Hc	Pficus_VMBCA21f_v1.0_Hc000958F_001	NA	neural-cadherin-like isoform X1	NA	NA	TMhelix (TMHMM)	no GO terms
Pficus_VMBCA21f_v1.0_Hc000958F_001.ver1.0.g068400	4.863	-5.61876	0.0149159	0.0356768	Hc	Pficus_VMBCA21f_v1.0_Hc000958F_001	F-biased	NA	NA	NA	no IPS match	no IPS match
Pficus_VMBCA21f_v1.0_Hc000958F_001.ver1.0.g068410	2204.59	-8.80298	7.82884139496385e-52	1.12566550644235e-49	Hc	Pficus_VMBCA21f_v1.0_Hc000958F_001	F-biased	histone lysine acetyltransferase CREBBP isoform X1	NA	NA	mobidb-lite (MOBIDB_LITE); SignalP-noTM (SIGNALP_EUK)	no GO terms
Pficus_VMBCA21f_v1.0_Hc000958F_001.ver1.0.g068420	4382.08	-9.24793	3.30149273057537e-96	1.88751055825181e-93	Hc	Pficus_VMBCA21f_v1.0_Hc000958F_001	F-biased	NFX1-type zinc finger-containing protein 1 isoform X1	NA	NA	mobidb-lite (MOBIDB_LITE); SignalP-noTM (SIGNALP_EUK)	no GO terms
Pficus_VMBCA21f_v1.0_Hc000958F_001.ver1.0.g068430	101.463	-7.68014	8.90184214358385e-13	1.24563539365813e-11	Hc	Pficus_VMBCA21f_v1.0_Hc000958F_001	F-biased	ankyrin-1-like isoform X15	NA	NA	SignalP-TM (SIGNALP_GRAM_POSITIVE); SignalP-noTM (SIGNALP_GRAM_NEGATIVE); SignalP-noTM (SIGNALP_EUK)	no GO terms
Pficus_VMBCA21f_v1.0_Hc000958F_001.ver1.0.g068440	510.8	-8.81916	1.00994585660208e-31	5.67934892476094e-30	Hc	Pficus_VMBCA21f_v1.0_Hc000958F_001	F-biased	S-antigen protein-like	NA	NA	Coil (COILS); Coil (COILS); Coil (COILS); Coil (COILS); Coil (COILS); mobidb-lite (MOBIDB_LITE); SignalP-noTM (SIGNALP_EUK); SignalP-TM (SIGNALP_GRAM_POSITIVE)	no GO terms
Pficus_VMBCA21f_v1.0_Hc000958F_001.ver1.0.g068450	427.058	-8.6452	7.99554920350717e-30	4.11111622001315e-28	Hc	Pficus_VMBCA21f_v1.0_Hc000958F_001	F-biased	pheromone-binding protein-related protein 6-like isoform X5	NA	NA	SignalP-noTM (SIGNALP_EUK); SignalP-TM (SIGNALP_GRAM_POSITIVE)	no GO terms
Pficus_VMBCA21f_v1.0_Hc000958F_001.ver1.0.g068460	202.91	-8.61861	2.6131539926622e-19	6.74699501847362e-18	Hc	Pficus_VMBCA21f_v1.0_Hc000958F_001	F-biased	NA	NA	NA	Coil (COILS); mobidb-lite (MOBIDB_LITE); SignalP-noTM (SIGNALP_EUK)	no GO terms
Pficus_VMBCA21f_v1.0_Hc000958F_001.ver1.0.g068470	0.429555	-2.13547	0.593582	NA	Hc	Pficus_VMBCA21f_v1.0_Hc000958F_001	NA	uncharacterized protein LOC113493093	NA	NA	mobidb-lite (MOBIDB_LITE)	no GO terms
Pficus_VMBCA21f_v1.0_Hc000958F_001.ver1.0.g068480	1166.08	-8.43874	4.05042989524117e-70	1.06877936972012e-67	Hc	Pficus_VMBCA21f_v1.0_Hc000958F_001	F-biased	sodium/calcium exchanger 1-like	NA	NA	Coil (COILS); SignalP-TM (SIGNALP_GRAM_POSITIVE); SignalP-noTM (SIGNALP_EUK); TMhelix (TMHMM)	no GO terms
Pficus_VMBCA21f_v1.0_Hc000958F_001.ver1.0.g068490	15811.3	-8.60743	1.33074088719733e-143	5.32562503056373e-140	Hc	Pficus_VMBCA21f_v1.0_Hc000958F_001	F-biased	heterogeneous nuclear ribonucleoprotein U-like protein 1	NA	NA	mobidb-lite (MOBIDB_LITE); SignalP-noTM (SIGNALP_EUK); SignalP-TM (SIGNALP_GRAM_POSITIVE); SignalP-noTM (SIGNALP_GRAM_NEGATIVE)	no GO terms
Pficus_VMBCA21f_v1.0_Hc000958F_001.ver1.0.g068500	58.152	-7.42706	NA	NA	Hc	Pficus_VMBCA21f_v1.0_Hc000958F_001	NA	structure-specific endonuclease subunit SLX4	NA	NA	Coil (COILS); mobidb-lite (MOBIDB_LITE)	no GO terms
Pficus_VMBCA21f_v1.0_Hc000958F_002.ver1.0.g068510	1.63098	-4.05028	0.302132	0.426402	Hc	Pficus_VMBCA21f_v1.0_Hc000958F_002	Not DE	conserved oligomeric Golgi complex subunit 2	NA	NA	SignalP-noTM (SIGNALP_EUK)	no GO terms
Pficus_VMBCA21f_v1.0_Hc000958F_002.ver1.0.g068520	643.155	-8.95022	3.30950588459391e-43	3.2974213817788e-41	Hc	Pficus_VMBCA21f_v1.0_Hc000958F_002	F-biased	NA	NA	NA	Coil (COILS); mobidb-lite (MOBIDB_LITE); mobidb-lite (MOBIDB_LITE); SignalP-noTM (SIGNALP_EUK)	no GO terms
Pficus_VMBCA21f_v1.0_Hc000958F_002.ver1.0.g068530	10870.5	-8.63112	4.82114241797999e-123	6.80972186709032e-120	Hc	Pficus_VMBCA21f_v1.0_Hc000958F_002	F-biased	NA	NA	NA	mobidb-lite (MOBIDB_LITE); mobidb-lite (MOBIDB_LITE); SignalP-noTM (SIGNALP_EUK)	no GO terms
Pficus_VMBCA21f_v1.0_Hc000960F_001.ver1.0.g068540	508.387	1.62966	0.00220738	0.00668355	Hc	Pficus_VMBCA21f_v1.0_Hc000960F_001	M-biased	serine/threonine-protein kinase LATS1, putative	P:GO:0000278; P:GO:0006520; F:GO:0016740; P:GO:0023052; P:GO:0036211; F:GO:0140096	P:mitotic cell cycle; P:cellular amino acid metabolic process; F:transferase activity; P:signaling; P:protein modification process; F:catalytic activity, acting on a protein	Coil (COILS); IPR000961 (SMART); IPR000719 (SMART); IPR000719 (PFAM); mobidb-lite (MOBIDB_LITE); mobidb-lite (MOBIDB_LITE); mobidb-lite (MOBIDB_LITE); PTHR24356 (PANTHER); IPR028741 (PTHR24356:PANTHER); IPR017441 (PROSITE_PATTERNS); IPR008271 (PROSITE_PATTERNS); IPR000719 (PROSITE_PROFILES); IPR000961 (PROSITE_PROFILES); cd05598 (CDD); IPR011009 (SUPERFAMILY)	P:mitotic cell cycle; F:protein kinase activity; F:protein serine/threonine kinase activity; F:ATP binding; P:protein phosphorylation; P:hippo signaling
Pficus_VMBCA21f_v1.0_Hc000960F_001.ver1.0.g068550	0.294881	1.89904	0.638742	NA	Hc	Pficus_VMBCA21f_v1.0_Hc000960F_001	NA	NA	NA	NA	no IPS match	no IPS match
Pficus_VMBCA21f_v1.0_Hc000960F_002.ver1.0.g068560	0.503015	-2.34158	0.55721	NA	Hc	Pficus_VMBCA21f_v1.0_Hc000960F_002	NA	hypothetical protein Phum_PHUM362750	NA	NA	mobidb-lite (MOBIDB_LITE); mobidb-lite (MOBIDB_LITE)	no GO terms
Pficus_VMBCA21f_v1.0_Hc000960F_002.ver1.0.g068570	721.491	0.58742	0.114576	0.199478	Hc	Pficus_VMBCA21f_v1.0_Hc000960F_002	Not DE	hypothetical protein LOTGIDRAFT_167458	NA	NA	IPR038060 (G3DSA:1.10.3450.GENE3D); IPR018544 (PFAM); IPR018544 (PANTHER); SSF160651 (SUPERFAMILY); IPR038060 (SUPERFAMILY)	no GO terms
Pficus_VMBCA21f_v1.0_Hc000960F_002.ver1.0.g068580	1.26513	1.64087	0.675205	NA	Hc	Pficus_VMBCA21f_v1.0_Hc000960F_002	NA	odorant receptor 4-like isoform X1	P:GO:0023052; P:GO:0050877; F:GO:0060089	P:signaling; P:nervous system process; F:molecular transducer activity	IPR004117 (PFAM); IPR004117 (PANTHER); SignalP-TM (SIGNALP_EUK); TMhelix (TMHMM); TMhelix (TMHMM); TMhelix (TMHMM); TMhelix (TMHMM); TMhelix (TMHMM)	F:olfactory receptor activity; F:odorant binding; P:sensory perception of smell; C:membrane
Pficus_VMBCA21f_v1.0_Hc000960F_002.ver1.0.g068590	1.14394	1.49985	0.702391	NA	Hc	Pficus_VMBCA21f_v1.0_Hc000960F_002	NA	putative odorant receptor 92a	P:GO:0023052; P:GO:0050877; F:GO:0060089	P:signaling; P:nervous system process; F:molecular transducer activity	IPR004117 (PFAM); IPR004117 (PANTHER); TMhelix (TMHMM); TMhelix (TMHMM); TMhelix (TMHMM); TMhelix (TMHMM); TMhelix (TMHMM); TMhelix (TMHMM); TMhelix (TMHMM)	F:olfactory receptor activity; F:odorant binding; P:sensory perception of smell; C:membrane
Pficus_VMBCA21f_v1.0_Hc000960F_002.ver1.0.g068600	3.21248	1.09142	0.62633	0.732553	Hc	Pficus_VMBCA21f_v1.0_Hc000960F_002	Not DE	UDP-xylose and UDP-N-acetylglucosamine transporter isoform X1	NA	NA	TMhelix (TMHMM); TMhelix (TMHMM); TMhelix (TMHMM); TMhelix (TMHMM); TMhelix (TMHMM); TMhelix (TMHMM); TMhelix (TMHMM)	no GO terms
Pficus_VMBCA21f_v1.0_Hc000961F_001.ver1.0.g068610	660.876	0.0599253	0.882263	0.924459	Hc	Pficus_VMBCA21f_v1.0_Hc000961F_001	Not DE	zinc finger protein 883-like	F:GO:0003676	F:nucleic acid binding	IPR013087 (SMART); G3DSA:3.30.160.60 (GENE3D); G3DSA:3.30.160.60 (GENE3D); G3DSA:3.30.160.60 (GENE3D); G3DSA:3.30.160.60 (GENE3D); G3DSA:3.30.160.60 (GENE3D); G3DSA:3.30.160.60 (GENE3D); G3DSA:3.30.160.60 (GENE3D); G3DSA:3.30.160.60 (GENE3D); G3DSA:3.30.160.60 (GENE3D); G3DSA:3.30.160.60 (GENE3D); PF00096 (PFAM); PF16622 (PFAM); mobidb-lite (MOBIDB_LITE); IPR013087 (PROSITE_PATTERNS); IPR013087 (PROSITE_PATTERNS); IPR013087 (PROSITE_PATTERNS); IPR013087 (PROSITE_PATTERNS); IPR013087 (PROSITE_PATTERNS); IPR013087 (PROSITE_PATTERNS); IPR013087 (PROSITE_PATTERNS); IPR013087 (PROSITE_PATTERNS); IPR013087 (PROSITE_PATTERNS); IPR013087 (PROSITE_PATTERNS); IPR013087 (PROSITE_PATTERNS); IPR013087 (PROSITE_PATTERNS); IPR013087 (PROSITE_PATTERNS); IPR013087 (PROSITE_PATTERNS); IPR013087 (PROSITE_PATTERNS); IPR013087 (PROSITE_PATTERNS); IPR013087 (PROSITE_PATTERNS); IPR013087 (PROSITE_PATTERNS); IPR013087 (PROSITE_PROFILES); IPR013087 (PROSITE_PROFILES); IPR013087 (PROSITE_PROFILES); IPR013087 (PROSITE_PROFILES); IPR013087 (PROSITE_PROFILES); IPR013087 (PROSITE_PROFILES); IPR013087 (PROSITE_PROFILES); IPR013087 (PROSITE_PROFILES); IPR013087 (PROSITE_PROFILES); IPR013087 (PROSITE_PROFILES); IPR013087 (PROSITE_PROFILES); IPR013087 (PROSITE_PROFILES); IPR013087 (PROSITE_PROFILES); IPR013087 (PROSITE_PROFILES); IPR013087 (PROSITE_PROFILES); IPR013087 (PROSITE_PROFILES); IPR013087 (PROSITE_PROFILES); IPR013087 (PROSITE_PROFILES); IPR036236 (SUPERFAMILY); IPR036236 (SUPERFAMILY); IPR036236 (SUPERFAMILY); IPR036236 (SUPERFAMILY); IPR036236 (SUPERFAMILY); IPR036236 (SUPERFAMILY); IPR036236 (SUPERFAMILY); IPR036236 (SUPERFAMILY); IPR036236 (SUPERFAMILY)	F:nucleic acid binding
Pficus_VMBCA21f_v1.0_Hc000961F_001.ver1.0.g068620	377.115	-1.56836	1.33266614083499e-05	6.56544509104016e-05	Hc	Pficus_VMBCA21f_v1.0_Hc000961F_001	F-biased	DNA cross-link repair 1A protein	F:GO:0003677; C:GO:0005654; P:GO:0006281; F:GO:0016787	F:DNA binding; C:nucleoplasm; P:DNA repair; F:hydrolase activity	G3DSA:3.40.50.12650 (GENE3D); IPR036866 (G3DSA:3.60.15.GENE3D); IPR011084 (PFAM); mobidb-lite (MOBIDB_LITE); mobidb-lite (MOBIDB_LITE); mobidb-lite (MOBIDB_LITE); PTHR23240 (PANTHER); PTHR23240:SF6 (PANTHER); cd16273 (CDD); IPR036866 (SUPERFAMILY)	no GO terms
Pficus_VMBCA21f_v1.0_Hc000961F_001.ver1.0.g068630	210.061	1.32073	0.42238	0.547812	Hc	Pficus_VMBCA21f_v1.0_Hc000961F_001	Not DE	AGAP006638-PA	F:GO:0005215; P:GO:0055085	F:transporter activity; P:transmembrane transport	IPR004156 (TIGRFAM); IPR004156 (PFAM); mobidb-lite (MOBIDB_LITE); IPR004156 (PANTHER); PTHR11388:SF76 (PANTHER); IPR002350 (PROSITE_PROFILES); IPR020846 (CDD); cd01330 (CDD); IPR036259 (SUPERFAMILY); TMhelix (TMHMM); TMhelix (TMHMM); TMhelix (TMHMM); TMhelix (TMHMM); TMhelix (TMHMM); TMhelix (TMHMM); TMhelix (TMHMM); TMhelix (TMHMM); TMhelix (TMHMM); TMhelix (TMHMM); TMhelix (TMHMM); TMhelix (TMHMM)	F:transporter activity; F:protein binding; C:membrane; P:transmembrane transport
Pficus_VMBCA21f_v1.0_Hc000961F_001.ver1.0.g068640	953.789	-3.63974	0.00449918	0.0125301	Hc	Pficus_VMBCA21f_v1.0_Hc000961F_001	F-biased	organic anion transporter	F:GO:0005215; P:GO:0055085	F:transporter activity; P:transmembrane transport	G3DSA:1.20.1250.20 (GENE3D); IPR004156 (TIGRFAM); IPR004156 (PFAM); mobidb-lite (MOBIDB_LITE); PTHR11388:SF76 (PANTHER); IPR004156 (PANTHER); IPR002350 (PROSITE_PROFILES); IPR020846 (CDD); cd01330 (CDD); IPR036259 (SUPERFAMILY); TMhelix (TMHMM); TMhelix (TMHMM); TMhelix (TMHMM); TMhelix (TMHMM); TMhelix (TMHMM); TMhelix (TMHMM); TMhelix (TMHMM); TMhelix (TMHMM); TMhelix (TMHMM); TMhelix (TMHMM); TMhelix (TMHMM)	F:transporter activity; F:protein binding; C:membrane; P:transmembrane transport
Pficus_VMBCA21f_v1.0_Hc000961F_002.ver1.0.g068650	384.254	-1.87487	0.000336475	0.00123709	Hc	Pficus_VMBCA21f_v1.0_Hc000961F_002	F-biased	asteroid	F:GO:0004518; P:GO:0090305	F:nuclease activity; P:nucleic acid phosphodiester bond hydrolysis	mobidb-lite (MOBIDB_LITE); mobidb-lite (MOBIDB_LITE); IPR026832 (PANTHER)	no GO terms
Pficus_VMBCA21f_v1.0_Hc000962F_001.ver1.0.g068660	1116.6	-0.217299	0.607712	0.71693	Hc	Pficus_VMBCA21f_v1.0_Hc000962F_001	Not DE	zinc finger SWIM domain-containing protein 7-like	F:GO:0008270	F:zinc ion binding	PTHR28498 (PANTHER); IPR007527 (PROSITE_PROFILES)	F:zinc ion binding
Pficus_VMBCA21f_v1.0_Hc000962F_001.ver1.0.g068670	3966.86	0.0722571	0.842612	0.897401	Hc	Pficus_VMBCA21f_v1.0_Hc000962F_001	Not DE	ubiquitin-conjugating enzyme E2-24 kDa	F:GO:0016740; F:GO:0016874; P:GO:0036211; F:GO:0140096	F:transferase activity; F:ligase activity; P:protein modification process; F:catalytic activity, acting on a protein	SM00212 (SMART); IPR000608 (PFAM); IPR016135 (G3DSA:3.10.110.GENE3D); mobidb-lite (MOBIDB_LITE); PTHR24068:SF51 (PANTHER); PTHR24068 (PANTHER); IPR023313 (PROSITE_PATTERNS); IPR000608 (PROSITE_PROFILES); IPR000608 (CDD); IPR016135 (SUPERFAMILY)	no GO terms
Pficus_VMBCA21f_v1.0_Hc000962F_001.ver1.0.g068680	919.431	-0.081832	0.877878	0.921795	Hc	Pficus_VMBCA21f_v1.0_Hc000962F_001	Not DE	splicing factor 3B subunit 5	C:GO:0005654; P:GO:0016071; P:GO:0022414; C:GO:0032991	C:nucleoplasm; P:mRNA metabolic process; P:reproductive process; C:protein-containing complex	IPR017089 (PIRSF); IPR009846 (PFAM); IPR009846 (PANTHER)	P:mRNA splicing, via spliceosome
Pficus_VMBCA21f_v1.0_Hc000962F_001.ver1.0.g068690	1235.82	-1.09756	0.0531758	0.106051	Hc	Pficus_VMBCA21f_v1.0_Hc000962F_001	Not DE	mRNA transport regulator 3	C:GO:0005622	C:intracellular anatomical structure	IPR001247 (PFAM); IPR027408 (G3DSA:3.30.230.GENE3D); PTHR11953 (PANTHER); PTHR11953:SF2 (PANTHER); cd11371 (CDD); IPR036345 (SUPERFAMILY); IPR020568 (SUPERFAMILY)	no GO terms
Pficus_VMBCA21f_v1.0_Hc000962F_001.ver1.0.g068700	33898.6	1.66184	4.71369816770014e-09	4.04233287152914e-08	Hc	Pficus_VMBCA21f_v1.0_Hc000962F_001	M-biased	cytochrome c oxidase subunit 5B, mitochondrial	F:GO:0005215; C:GO:0005739; P:GO:0006091; F:GO:0016491; C:GO:0032991; P:GO:0055085	F:transporter activity; C:mitochondrion; P:generation of precursor metabolites and energy; F:oxidoreductase activity; C:protein-containing complex; P:transmembrane transport	IPR002124 (PFAM); IPR036972 (G3DSA:2.60.11.GENE3D); PTHR10122:SF0 (PANTHER); IPR002124 (PANTHER); IPR002124 (PRODOM); IPR002124 (PROSITE_PROFILES); SignalP-TM (SIGNALP_GRAM_POSITIVE); SSF57802 (SUPERFAMILY)	F:cytochrome-c oxidase activity; C:mitochondrial envelope
Pficus_VMBCA21f_v1.0_Hc000962F_001.ver1.0.g068710	1323.8	2.61547	6.82582092979263e-14	1.08688071728237e-12	Hc	Pficus_VMBCA21f_v1.0_Hc000962F_001	M-biased	atrial natriuretic peptide receptor	P:GO:0000278; C:GO:0005886; F:GO:0009975; F:GO:0016829; P:GO:0023052; P:GO:0055086; F:GO:0060089; P:GO:1901135	P:mitotic cell cycle; C:plasma membrane; F:cyclase activity; F:lyase activity; P:signaling; P:nucleobase-containing small molecule metabolic process; F:molecular transducer activity; P:carbohydrate derivative metabolic process	IPR001054 (SMART); IPR001054 (PFAM); IPR029787 (G3DSA:3.30.70.GENE3D); mobidb-lite (MOBIDB_LITE); PTHR11920 (PANTHER); PTHR11920:SF448 (PANTHER); IPR018297 (PROSITE_PATTERNS); IPR001054 (PROSITE_PROFILES); cd07302 (CDD); IPR029787 (SUPERFAMILY)	P:cyclic nucleotide biosynthetic process; F:phosphorus-oxygen lyase activity; P:intracellular signal transduction
Pficus_VMBCA21f_v1.0_Hc000964F_001.ver1.0.g068720	11.6881	1.4093	0.356392	0.481878	Hc	Pficus_VMBCA21f_v1.0_Hc000964F_001	Not DE	glutamate receptor ionotropic, kainate 2 isoform X1	NA	NA	Coil (COILS)	no GO terms
Pficus_VMBCA21f_v1.0_Hc000964F_001.ver1.0.g068730	63.5594	2.14721	0.0243973	0.0546941	Hc	Pficus_VMBCA21f_v1.0_Hc000964F_001	Not DE	uncharacterized protein LOC108631691, partial	NA	NA	Coil (COILS); IPR005312 (PFAM); mobidb-lite (MOBIDB_LITE)	no GO terms
Pficus_VMBCA21f_v1.0_Hc000964F_001.ver1.0.g068740	4.15529	-5.40067	0.0159387	0.0378752	Hc	Pficus_VMBCA21f_v1.0_Hc000964F_001	F-biased	uncharacterized protein LOC120353609 isoform X2	NA	NA	no IPS match	no IPS match
Pficus_VMBCA21f_v1.0_Hc000965F_002.ver1.0.g068750	322.412	1.18	0.00365311	0.0104171	Hc	Pficus_VMBCA21f_v1.0_Hc000965F_002	M-biased	MATH and LRR domain-containing protein PFE0570w-like	F:GO:0003676; F:GO:0008270	F:nucleic acid binding; F:zinc ion binding	IPR001878 (SMART); G3DSA:4.10.60.10 (GENE3D); IPR001878 (PFAM); mobidb-lite (MOBIDB_LITE); mobidb-lite (MOBIDB_LITE); IPR001878 (PROSITE_PROFILES); IPR001878 (PROSITE_PROFILES); IPR036875 (SUPERFAMILY)	F:nucleic acid binding; F:zinc ion binding
Pficus_VMBCA21f_v1.0_Hc000965F_002.ver1.0.g068760	1187.23	-4.12905	2.28978492660369e-08	1.79622070099993e-07	Hc	Pficus_VMBCA21f_v1.0_Hc000965F_002	F-biased	hypothetical protein FN1654	NA	NA	IPR018631 (PFAM); PTHR34825 (PANTHER); SignalP-noTM (SIGNALP_EUK)	no GO terms
Pficus_VMBCA21f_v1.0_Hc000966F_002.ver1.0.g068770	0.628906	-1.36338	0.729051	NA	Hc	Pficus_VMBCA21f_v1.0_Hc000966F_002	NA	uncharacterized protein LOC119665502	NA	NA	PTHR22955 (PANTHER)	no GO terms
Pficus_VMBCA21f_v1.0_Hc000966F_002.ver1.0.g068780	1.04347	-3.40703	0.387953	NA	Hc	Pficus_VMBCA21f_v1.0_Hc000966F_002	NA	uncharacterized protein LOC114941586	NA	NA	IPR008042 (PFAM); IPR005312 (PFAM); IPR008737 (PFAM); mobidb-lite (MOBIDB_LITE); mobidb-lite (MOBIDB_LITE); SSF56672 (SUPERFAMILY)	no GO terms
Pficus_VMBCA21f_v1.0_Hc000968F_002.ver1.0.g068790	1.16585	-3.56794	0.36543	NA	Hc	Pficus_VMBCA21f_v1.0_Hc000968F_002	NA	AAEL000700-PA	F:GO:0005509; C:GO:0005886; P:GO:0007155; P:GO:0007156; C:GO:0016020; C:GO:0016021	F:calcium ion binding; C:plasma membrane; P:cell adhesion; P:homophilic cell adhesion via plasma membrane adhesion molecules; C:membrane; C:integral component of membrane	Coil (COILS); mobidb-lite (MOBIDB_LITE); PTHR11505:SF197 (PANTHER); IPR004244 (PANTHER); PTHR11505:SF197 (PANTHER); IPR004244 (PANTHER)	no GO terms
Pficus_VMBCA21f_v1.0_Hc000968F_003.ver1.0.g068800	226.593	-8.31983	1.27759158420987e-21	3.88815324715429e-20	Hc	Pficus_VMBCA21f_v1.0_Hc000968F_003	F-biased	uncharacterized protein LOC113556950	NA	NA	IPR018631 (PFAM); mobidb-lite (MOBIDB_LITE); SignalP-TM (SIGNALP_GRAM_POSITIVE); SignalP-noTM (SIGNALP_EUK); SignalP-noTM (SIGNALP_GRAM_NEGATIVE)	no GO terms
Pficus_VMBCA21f_v1.0_Hc000968F_003.ver1.0.g068810	467.436	-7.72768	2.63568318772381e-11	3.06628026664845e-10	Hc	Pficus_VMBCA21f_v1.0_Hc000968F_003	F-biased	NA	NA	NA	Coil (COILS); IPR018631 (PFAM); mobidb-lite (MOBIDB_LITE); mobidb-lite (MOBIDB_LITE)	no GO terms
Pficus_VMBCA21f_v1.0_Hc000968F_003.ver1.0.g068820	256.37	-7.9334	1.89051125438143e-21	5.68859100754472e-20	Hc	Pficus_VMBCA21f_v1.0_Hc000968F_003	F-biased	uncharacterized protein LOC106682939	NA	NA	IPR018631 (PFAM); SignalP-noTM (SIGNALP_EUK); SignalP-TM (SIGNALP_GRAM_POSITIVE); TMhelix (TMHMM)	no GO terms
Pficus_VMBCA21f_v1.0_Hc000969F_002.ver1.0.g068830	2.06417	4.59557	0.24231	0.361192	Hc	Pficus_VMBCA21f_v1.0_Hc000969F_002	Not DE	cadherin-86C	NA	NA	no IPS match	no IPS match
Pficus_VMBCA21f_v1.0_Hc000969F_002.ver1.0.g068840	0	NA	NA	NA	Hc	Pficus_VMBCA21f_v1.0_Hc000969F_002	NA	uncharacterized protein LOC119687465	NA	NA	no IPS match	no IPS match
Pficus_VMBCA21f_v1.0_Hc000969F_002.ver1.0.g068850	0.614291	-2.64083	0.491011	NA	Hc	Pficus_VMBCA21f_v1.0_Hc000969F_002	NA	hypothetical protein LOTGIDRAFT_170824	F:GO:0005198	F:structural molecule activity	IPR013607 (PFAM); SSF82185 (SUPERFAMILY)	F:structural molecule activity; C:viral capsid
Pficus_VMBCA21f_v1.0_Hc000969F_002.ver1.0.g068860	1.08687	1.00894	0.79649	NA	Hc	Pficus_VMBCA21f_v1.0_Hc000969F_002	NA	uncharacterized protein LOC5505072	NA	NA	no IPS match	no IPS match
Pficus_VMBCA21f_v1.0_Hc000969F_002.ver1.0.g068870	22.7999	1.66887	0.335385	0.45979	Hc	Pficus_VMBCA21f_v1.0_Hc000969F_002	Not DE	hypothetical protein LOTGIDRAFT_155055	F:GO:0003677; P:GO:0006260; P:GO:0006351; F:GO:0016740; C:GO:0032991; F:GO:0140097	F:DNA binding; P:DNA replication; P:transcription, DNA-templated; F:transferase activity; C:protein-containing complex; F:catalytic activity, acting on DNA	IPR011112 (SMART); IPR011112 (PFAM); IPR004868 (PFAM); IPR023211 (G3DSA:3.90.1600.GENE3D); G3DSA:3.40.960.10 (GENE3D); mobidb-lite (MOBIDB_LITE); mobidb-lite (MOBIDB_LITE); PTHR33568 (PANTHER); IPR011335 (SUPERFAMILY); IPR012337 (SUPERFAMILY); SSF56672 (SUPERFAMILY)	F:nucleotide binding; F:DNA binding; F:DNA-directed DNA polymerase activity; P:DNA replication; P:DNA-templated transcription, termination
Pficus_VMBCA21f_v1.0_Hc000970F_001.ver1.0.g068880	5.54783	-1.29976	0.417502	0.542952	Hc	Pficus_VMBCA21f_v1.0_Hc000970F_001	Not DE	NA	NA	NA	mobidb-lite (MOBIDB_LITE); mobidb-lite (MOBIDB_LITE); mobidb-lite (MOBIDB_LITE)	no GO terms
Pficus_VMBCA21f_v1.0_Hc000970F_001.ver1.0.g068890	1343.39	2.99954	9.00680014891826e-14	1.42190194066946e-12	Hc	Pficus_VMBCA21f_v1.0_Hc000970F_001	M-biased	smile protein, putative	F:GO:0005515; C:GO:0016021	F:protein binding; C:integral component of membrane	IPR019734 (SMART); IPR001440 (PFAM); IPR013618 (PFAM); IPR011990 (G3DSA:1.25.40.GENE3D); IPR011990 (G3DSA:1.25.40.GENE3D); IPR011990 (G3DSA:1.25.40.GENE3D); PF13414 (PFAM); mobidb-lite (MOBIDB_LITE); mobidb-lite (MOBIDB_LITE); mobidb-lite (MOBIDB_LITE); PTHR44809 (PANTHER); IPR019734 (PROSITE_PROFILES); IPR013026 (PROSITE_PROFILES); IPR019734 (PROSITE_PROFILES); IPR019734 (PROSITE_PROFILES); IPR011990 (SUPERFAMILY); TMhelix (TMHMM); TMhelix (TMHMM); TMhelix (TMHMM); TMhelix (TMHMM); TMhelix (TMHMM); TMhelix (TMHMM); TMhelix (TMHMM); TMhelix (TMHMM); TMhelix (TMHMM); TMhelix (TMHMM)	F:protein binding
Pficus_VMBCA21f_v1.0_Hc000970F_001.ver1.0.g068900	3280.48	0.472602	0.411086	0.536641	Hc	Pficus_VMBCA21f_v1.0_Hc000970F_001	Not DE	chitooligosaccharidolytic beta-N-acetylglucosaminidase precursor	C:GO:0005886; P:GO:0005975; F:GO:0016787; P:GO:0036211; P:GO:1901135	C:plasma membrane; P:carbohydrate metabolic process; F:hydrolase activity; P:protein modification process; P:carbohydrate derivative metabolic process	IPR025705 (PRINTS); IPR025705 (PIRSF); IPR029018 (G3DSA:3.30.379.GENE3D); IPR015883 (PFAM); G3DSA:3.20.20.80 (GENE3D); IPR029019 (PFAM); mobidb-lite (MOBIDB_LITE); PTHR22600 (PANTHER); cd06562 (CDD); SignalP-noTM (SIGNALP_EUK); IPR029018 (SUPERFAMILY); IPR017853 (SUPERFAMILY)	F:hydrolase activity, hydrolyzing O-glycosyl compounds; F:beta-N-acetylhexosaminidase activity; P:carbohydrate metabolic process
Pficus_VMBCA21f_v1.0_Hc000970F_001.ver1.0.g068910	86.2336	-1.5474	0.206425	0.318922	Hc	Pficus_VMBCA21f_v1.0_Hc000970F_001	Not DE	brat protein, putative	C:GO:0005622	C:intracellular anatomical structure	Coil (COILS); IPR003649 (SMART); IPR000315 (SMART); IPR001841 (SMART); G3DSA:3.30.40.200 (GENE3D); IPR001258 (PFAM); IPR027370 (PFAM); IPR000315 (PFAM); IPR011042 (G3DSA:2.120.10.GENE3D); IPR013083 (G3DSA:3.30.40.GENE3D); PTHR44028 (PANTHER); IPR017907 (PROSITE_PATTERNS); IPR013017 (PROSITE_PROFILES); IPR001841 (PROSITE_PROFILES); IPR013017 (PROSITE_PROFILES); IPR013017 (PROSITE_PROFILES); IPR000315 (PROSITE_PROFILES); IPR000315 (PROSITE_PROFILES); IPR013017 (PROSITE_PROFILES); IPR013017 (PROSITE_PROFILES); cd14959 (CDD); IPR000315 (CDD); SSF57845 (SUPERFAMILY); SSF57850 (SUPERFAMILY); SSF101898 (SUPERFAMILY)	F:protein binding; C:intracellular anatomical structure; F:zinc ion binding
Pficus_VMBCA21f_v1.0_Hc000970F_001.ver1.0.g068920	4350.35	-0.198136	0.47068	0.594168	Hc	Pficus_VMBCA21f_v1.0_Hc000970F_001	Not DE	proteasome maturation protein	P:GO:0065003	P:protein-containing complex assembly	PF05348 (PFAM); IPR008012 (PANTHER)	P:proteasome assembly
Pficus_VMBCA21f_v1.0_Hc000970F_001.ver1.0.g068930	1790.32	-0.0264052	0.941376	0.962665	Hc	Pficus_VMBCA21f_v1.0_Hc000970F_001	Not DE	transmembrane protein 1/tmem1b, putative	C:GO:0005794; P:GO:0016192; C:GO:0032991	C:Golgi apparatus; P:vesicle-mediated transport; C:protein-containing complex	IPR022233 (PFAM); PTHR13251 (PANTHER)	no GO terms
Pficus_VMBCA21f_v1.0_Hc000970F_002.ver1.0.g068940	236.374	-1.43098	0.00534192	0.0145861	Hc	Pficus_VMBCA21f_v1.0_Hc000970F_002	F-biased	transmembrane protein 1/tmem1b, putative	C:GO:0005794; P:GO:0016192	C:Golgi apparatus; P:vesicle-mediated transport	IPR021773 (PFAM); PTHR13251 (PANTHER); IPR011990 (SUPERFAMILY)	F:protein binding
Pficus_VMBCA21f_v1.0_Hc000970F_002.ver1.0.g068950	624.031	0.980139	0.00907567	0.0232702	Hc	Pficus_VMBCA21f_v1.0_Hc000970F_002	Not DE	protein N-terminal glutamine amidohydrolase	C:GO:0005634; C:GO:0005829; F:GO:0016787; P:GO:0036211	C:nucleus; C:cytosol; F:hydrolase activity; P:protein modification process	IPR037132 (G3DSA:3.10.620.GENE3D); IPR023128 (PFAM); PTHR13035 (PANTHER)	F:hydrolase activity, acting on carbon-nitrogen (but not peptide) bonds, in linear amides
Pficus_VMBCA21f_v1.0_Hc000970F_002.ver1.0.g068960	7368.98	0.519271	0.0415686	0.0859971	Hc	Pficus_VMBCA21f_v1.0_Hc000970F_002	Not DE	HCP-like protein	F:GO:0005515	F:protein binding	IPR006597 (SMART); IPR011990 (G3DSA:1.25.40.GENE3D); IPR011990 (G3DSA:1.25.40.GENE3D); IPR006597 (PFAM); PTHR45011 (PANTHER); SSF81901 (SUPERFAMILY); SSF81901 (SUPERFAMILY)	F:protein binding
Pficus_VMBCA21f_v1.0_Hc000970F_002.ver1.0.g068970	3920.11	-0.317539	0.40524	0.530973	Hc	Pficus_VMBCA21f_v1.0_Hc000970F_002	Not DE	CAAX prenyl protease 1 homolog	C:GO:0005783; F:GO:0016787; P:GO:0051604; F:GO:0140096	C:endoplasmic reticulum; F:hydrolase activity; P:protein maturation; F:catalytic activity, acting on a protein	IPR032456 (PFAM); IPR001915 (PFAM); mobidb-lite (MOBIDB_LITE); PTHR10120:SF24 (PANTHER); IPR027057 (PANTHER); IPR027057 (CDD); TMhelix (TMHMM); TMhelix (TMHMM); TMhelix (TMHMM); TMhelix (TMHMM); TMhelix (TMHMM)	F:metalloendopeptidase activity; P:proteolysis; F:peptidase activity; P:CAAX-box protein processing
Pficus_VMBCA21f_v1.0_Hc000970F_002.ver1.0.g068980	25033.1	0.93594	0.00458721	0.0127457	Hc	Pficus_VMBCA21f_v1.0_Hc000970F_002	Not DE	sialomucin core protein 24-like	NA	NA	PR01217 (PRINTS); IPR007947 (PFAM); mobidb-lite (MOBIDB_LITE); PS51257 (PROSITE_PROFILES); SignalP-TM (SIGNALP_GRAM_POSITIVE); SignalP-noTM (SIGNALP_EUK); SignalP-noTM (SIGNALP_GRAM_NEGATIVE); TMhelix (TMHMM); TMhelix (TMHMM)	no GO terms
Pficus_VMBCA21f_v1.0_Hc000970F_002.ver1.0.g068990	1082.89	-1.44574	0.000148616	0.000591213	Hc	Pficus_VMBCA21f_v1.0_Hc000970F_002	F-biased	Nep1 protein	F:GO:0003723; C:GO:0005730; F:GO:0016740; P:GO:0030154; C:GO:0032991; P:GO:0042254; P:GO:0048856; P:GO:0098542; F:GO:0140098	F:RNA binding; C:nucleolus; F:transferase activity; P:cell differentiation; C:protein-containing complex; P:ribosome biogenesis; P:anatomical structure development; P:defense response to other organism; F:catalytic activity, acting on RNA	IPR005304 (PFAM); IPR029026 (G3DSA:3.40.1280.GENE3D); mobidb-lite (MOBIDB_LITE); IPR005304 (PANTHER); IPR029028 (SUPERFAMILY)	F:methyltransferase activity
Pficus_VMBCA21f_v1.0_Hc000970F_002.ver1.0.g069000	619.237	1.78459	0.0553056	0.109571	Hc	Pficus_VMBCA21f_v1.0_Hc000970F_002	Not DE	AAEL001262-PA	C:GO:0005737; C:GO:0005886; C:GO:0005929; P:GO:0007163; P:GO:0023052; P:GO:0030163; P:GO:0048856	C:cytoplasm; C:plasma membrane; C:cilium; P:establishment or maintenance of cell polarity; P:signaling; P:protein catabolic process; P:anatomical structure development	IPR001452 (SMART); G3DSA:2.30.30.40 (GENE3D); IPR001452 (PFAM); G3DSA:2.30.30.40 (GENE3D); G3DSA:2.30.30.40 (GENE3D); mobidb-lite (MOBIDB_LITE); IPR001452 (PROSITE_PROFILES); IPR001452 (PROSITE_PROFILES); IPR001452 (PROSITE_PROFILES); cd00174 (CDD); cd00174 (CDD); cd00174 (CDD); IPR036028 (SUPERFAMILY); IPR036028 (SUPERFAMILY); IPR036028 (SUPERFAMILY); TMhelix (TMHMM)	F:protein binding
Pficus_VMBCA21f_v1.0_Hc000970F_002.ver1.0.g069010	4642.99	0.47177	0.192328	0.30135	Hc	Pficus_VMBCA21f_v1.0_Hc000970F_002	Not DE	crossveinless d	F:GO:0005215	F:transporter activity	IPR001747 (SMART); IPR015255 (SMART); IPR011030 (G3DSA:1.25.10.GENE3D); IPR001747 (PFAM); IPR015816 (G3DSA:2.30.230.GENE3D); IPR015255 (PFAM); PTHR23345 (PANTHER); PTHR23345:SF16 (PANTHER); IPR001747 (PROSITE_PROFILES); SignalP-noTM (SIGNALP_EUK); SignalP-TM (SIGNALP_GRAM_POSITIVE); IPR015819 (SUPERFAMILY); IPR015819 (SUPERFAMILY); IPR011030 (SUPERFAMILY)	F:lipid transporter activity; P:lipid transport
Pficus_VMBCA21f_v1.0_Hc000971F_002.ver1.0.g069020	0.758186	-2.94578	0.407067	NA	Hc	Pficus_VMBCA21f_v1.0_Hc000971F_002	NA	integrin beta-3-like	NA	NA	IPR021109 (G3DSA:2.40.70.GENE3D); cd00303 (CDD); IPR021109 (SUPERFAMILY)	no GO terms
Pficus_VMBCA21f_v1.0_Hc000972F_001.ver1.0.g069030	0.294881	1.89904	0.638742	NA	Hc	Pficus_VMBCA21f_v1.0_Hc000972F_001	NA	odorant receptor 43a	P:GO:0023052; P:GO:0050877; F:GO:0060089	P:signaling; P:nervous system process; F:molecular transducer activity	IPR004117 (PFAM); PTHR21137:SF31 (PANTHER); IPR004117 (PANTHER)	F:olfactory receptor activity; F:odorant binding; P:sensory perception of smell; C:membrane
Pficus_VMBCA21f_v1.0_Hc000972F_001.ver1.0.g069040	0.503675	-2.34263	0.557042	NA	Hc	Pficus_VMBCA21f_v1.0_Hc000972F_001	NA	uncharacterized protein LOC118269841	F:GO:0003676; F:GO:0008270	F:nucleic acid binding; F:zinc ion binding	IPR001878 (SMART); G3DSA:4.10.60.10 (GENE3D); PF14223 (PFAM); IPR001878 (PFAM); IPR001878 (PROSITE_PROFILES); IPR001878 (PROSITE_PROFILES); IPR036875 (SUPERFAMILY)	F:nucleic acid binding; F:zinc ion binding
Pficus_VMBCA21f_v1.0_Hc000972F_001.ver1.0.g069050	0	NA	NA	NA	Hc	Pficus_VMBCA21f_v1.0_Hc000972F_001	NA	CD63 antigen	NA	NA	TMhelix (TMHMM); TMhelix (TMHMM); TMhelix (TMHMM); TMhelix (TMHMM)	no GO terms
Pficus_VMBCA21f_v1.0_Hc000972F_002.ver1.0.g069060	283.909	2.64149	5.03739004960264e-07	3.16560612067675e-06	Hc	Pficus_VMBCA21f_v1.0_Hc000972F_002	M-biased	adipokinetic hormone 2 precursor	C:GO:0005576; P:GO:0023052; F:GO:0098772	C:extracellular region; P:signaling; F:molecular function regulator activity	IPR010475 (PFAM); IPR002047 (PROSITE_PATTERNS); SignalP-noTM (SIGNALP_EUK); SignalP-noTM (SIGNALP_GRAM_NEGATIVE); SignalP-TM (SIGNALP_GRAM_POSITIVE)	F:hormone activity; C:extracellular region
Pficus_VMBCA21f_v1.0_Hc000973F_002.ver1.0.g069070	271.794	3.13273	0.0191325	0.0444261	Hc	Pficus_VMBCA21f_v1.0_Hc000973F_002	M-biased	ATP-binding cassette sub-family G member 1-like	F:GO:0000166; C:GO:0016020	F:nucleotide binding; C:membrane	no IPS match	no IPS match
Pficus_VMBCA21f_v1.0_Hc000973F_002.ver1.0.g069080	689.091	2.17092	0.00967966	0.0246074	Hc	Pficus_VMBCA21f_v1.0_Hc000973F_002	M-biased	mediator of RNA polymerase II transcription subunit 29	C:GO:0005634; P:GO:0006355; C:GO:0032991	C:nucleus; P:regulation of transcription, DNA-templated; C:protein-containing complex	IPR021018 (PFAM); PTHR28314 (PANTHER)	C:mediator complex
Pficus_VMBCA21f_v1.0_Hc000973F_002.ver1.0.g069090	44.1176	-1.4095	0.360525	0.486354	Hc	Pficus_VMBCA21f_v1.0_Hc000973F_002	Not DE	Protein lin-41	F:GO:0003723; C:GO:0005737; P:GO:0006355; P:GO:0016071; F:GO:0016740; P:GO:0022414; P:GO:0030154; P:GO:0030163; C:GO:0032991; P:GO:0036211; F:GO:0045182; P:GO:0048856; F:GO:0140096	F:RNA binding; C:cytoplasm; P:regulation of transcription, DNA-templated; P:mRNA metabolic process; F:transferase activity; P:reproductive process; P:cell differentiation; P:protein catabolic process; C:protein-containing complex; P:protein modification process; F:translation regulator activity; P:anatomical structure development; F:catalytic activity, acting on a protein	Coil (COILS); IPR011042 (G3DSA:2.120.10.GENE3D); IPR011042 (G3DSA:2.120.10.GENE3D); IPR013658 (PFAM); IPR001258 (PFAM); mobidb-lite (MOBIDB_LITE); mobidb-lite (MOBIDB_LITE); PTHR44254 (PANTHER); IPR000315 (PROSITE_PROFILES); IPR013017 (PROSITE_PROFILES); IPR013017 (PROSITE_PROFILES); IPR013017 (PROSITE_PROFILES); IPR013017 (PROSITE_PROFILES); IPR013017 (PROSITE_PROFILES); IPR013017 (PROSITE_PROFILES); cd14954 (CDD); SSF57845 (SUPERFAMILY); SSF101898 (SUPERFAMILY)	F:protein binding; C:intracellular anatomical structure; F:zinc ion binding
Pficus_VMBCA21f_v1.0_Hc000976F_001.ver1.0.g069100	62.6636	-1.53099	0.0261821	0.0580772	Hc	Pficus_VMBCA21f_v1.0_Hc000976F_001	Not DE	zinc finger protein, putative	F:GO:0003676	F:nucleic acid binding	IPR013087 (SMART); G3DSA:3.30.160.60 (GENE3D); PF13894 (PFAM); G3DSA:3.30.160.60 (GENE3D); G3DSA:3.30.160.60 (GENE3D); mobidb-lite (MOBIDB_LITE); PTHR24393 (PANTHER); IPR013087 (PROSITE_PATTERNS); IPR013087 (PROSITE_PATTERNS); IPR013087 (PROSITE_PATTERNS); IPR013087 (PROSITE_PROFILES); IPR013087 (PROSITE_PROFILES); IPR013087 (PROSITE_PROFILES); SignalP-noTM (SIGNALP_EUK); IPR036236 (SUPERFAMILY); IPR036236 (SUPERFAMILY)	F:nucleic acid binding
Pficus_VMBCA21f_v1.0_Hc000976F_003.ver1.0.g069110	1270.8	0.713747	0.0243408	0.0545776	Hc	Pficus_VMBCA21f_v1.0_Hc000976F_003	Not DE	exocyst complex component, putative	C:GO:0005737; P:GO:0016192; C:GO:0032991	C:cytoplasm; P:vesicle-mediated transport; C:protein-containing complex	G3DSA:1.20.1280.170 (GENE3D); IPR004140 (PFAM); G3DSA:1.20.1280.170 (GENE3D); mobidb-lite (MOBIDB_LITE); IPR004140 (PANTHER); PTHR12542:SF7 (PANTHER); IPR016159 (SUPERFAMILY)	C:exocyst; P:exocytosis
Pficus_VMBCA21f_v1.0_Hc000977F_001.ver1.0.g069120	109.987	0.364044	0.757607	0.835553	Hc	Pficus_VMBCA21f_v1.0_Hc000977F_001	Not DE	cyclin-dependent kinase 16-like isoform X2	NA	NA	mobidb-lite (MOBIDB_LITE)	no GO terms
Pficus_VMBCA21f_v1.0_Hc000977F_001.ver1.0.g069130	1201.6	0.988757	0.0168145	0.0396688	Hc	Pficus_VMBCA21f_v1.0_Hc000977F_001	Not DE	atf2	P:GO:0006355; C:GO:0032991	P:regulation of transcription, DNA-templated; C:protein-containing complex	Coil (COILS); IPR004827 (SMART); IPR004827 (PFAM); G3DSA:1.20.5.170 (GENE3D); mobidb-lite (MOBIDB_LITE); PTHR19304 (PANTHER); IPR004827 (PROSITE_PATTERNS); IPR004827 (PROSITE_PROFILES); cd14687 (CDD); SSF57959 (SUPERFAMILY)	F:DNA-binding transcription factor activity; P:regulation of transcription, DNA-templated
Pficus_VMBCA21f_v1.0_Hc000977F_001.ver1.0.g069140	3.96157	5.51497	0.0943174	0.170269	Hc	Pficus_VMBCA21f_v1.0_Hc000977F_001	Not DE	kinesin-like protein Klp98A isoform X2	NA	NA	mobidb-lite (MOBIDB_LITE); mobidb-lite (MOBIDB_LITE)	no GO terms
Pficus_VMBCA21f_v1.0_Hc000977F_001.ver1.0.g069150	80.6162	1.50023	0.0856789	0.157442	Hc	Pficus_VMBCA21f_v1.0_Hc000977F_001	Not DE	notopleural, isoform A	C:GO:0005615; C:GO:0005886; F:GO:0016787; P:GO:0048856; F:GO:0140096	C:extracellular space; C:plasma membrane; F:hydrolase activity; P:anatomical structure development; F:catalytic activity, acting on a protein	mobidb-lite (MOBIDB_LITE); mobidb-lite (MOBIDB_LITE); mobidb-lite (MOBIDB_LITE); mobidb-lite (MOBIDB_LITE); mobidb-lite (MOBIDB_LITE); mobidb-lite (MOBIDB_LITE); TMhelix (TMHMM)	no GO terms
Pficus_VMBCA21f_v1.0_Hc000978F_001.ver1.0.g069160	2.8864	-4.87368	0.0458525	0.0933614	Hc	Pficus_VMBCA21f_v1.0_Hc000978F_001	Not DE	importin-13 isoform X1	NA	NA	no IPS match	no IPS match
Pficus_VMBCA21f_v1.0_Hc000978F_001.ver1.0.g069170	211.853	-7.54053	2.93496116389401e-22	9.43430889791472e-21	Hc	Pficus_VMBCA21f_v1.0_Hc000978F_001	F-biased	FAST kinase domain-containing protein 4	NA	NA	TMhelix (TMHMM)	no GO terms
Pficus_VMBCA21f_v1.0_Hc000978F_001.ver1.0.g069180	6338.32	-4.91222	1.21919026482121e-09	1.13513751992582e-08	Hc	Pficus_VMBCA21f_v1.0_Hc000978F_001	F-biased	eukaryotic translation initiation factor 3 subunit A-like	NA	NA	mobidb-lite (MOBIDB_LITE); SignalP-noTM (SIGNALP_EUK); SignalP-TM (SIGNALP_GRAM_POSITIVE)	no GO terms
Pficus_VMBCA21f_v1.0_Hc000978F_001.ver1.0.g069190	828.144	-0.262036	0.580049	0.693425	Hc	Pficus_VMBCA21f_v1.0_Hc000978F_001	Not DE	52 kDa repressor of the inhibitor of the protein kinase-like isoform X1	F:GO:0003676	F:nucleic acid binding	Coil (COILS); Coil (COILS); IPR006612 (SMART); IPR006612 (SMART); IPR006612 (PFAM); IPR038441 (G3DSA:3.30.40.GENE3D); mobidb-lite (MOBIDB_LITE); IPR006612 (PROSITE_PROFILES); SSF57716 (SUPERFAMILY)	F:nucleic acid binding
Pficus_VMBCA21f_v1.0_Hc000978F_001.ver1.0.g069200	7797.62	1.03007	0.00728939	0.0192495	Hc	Pficus_VMBCA21f_v1.0_Hc000978F_001	M-biased	multidrug resistance-associated protein 1 isoform X2	F:GO:0005215; C:GO:0005886; F:GO:0016787; P:GO:0055085; F:GO:0140657	F:transporter activity; C:plasma membrane; F:hydrolase activity; P:transmembrane transport; F:ATP-dependent activity	IPR003593 (SMART); IPR005292 (TIGRFAM); IPR036640 (G3DSA:1.20.1560.GENE3D); G3DSA:3.40.50.300 (GENE3D); IPR003439 (PFAM); IPR011527 (PFAM); IPR036640 (G3DSA:1.20.1560.GENE3D); G3DSA:3.40.50.300 (GENE3D); mobidb-lite (MOBIDB_LITE); PTHR24223 (PANTHER); IPR030247 (PTHR24223:PANTHER); IPR017871 (PROSITE_PATTERNS); IPR017871 (PROSITE_PATTERNS); IPR003439 (PROSITE_PROFILES); IPR003439 (PROSITE_PROFILES); IPR011527 (PROSITE_PROFILES); IPR011527 (PROSITE_PROFILES); cd03244 (CDD); cd03250 (CDD); IPR027417 (SUPERFAMILY); IPR027417 (SUPERFAMILY); IPR036640 (SUPERFAMILY); IPR036640 (SUPERFAMILY); TMhelix (TMHMM); TMhelix (TMHMM); TMhelix (TMHMM); TMhelix (TMHMM); TMhelix (TMHMM); TMhelix (TMHMM); TMhelix (TMHMM); TMhelix (TMHMM); TMhelix (TMHMM); TMhelix (TMHMM); TMhelix (TMHMM); TMhelix (TMHMM); TMhelix (TMHMM); TMhelix (TMHMM)	F:ATP binding; C:integral component of plasma membrane; F:organic anion transmembrane transporter activity; C:integral component of membrane; F:ATP hydrolysis activity; F:transmembrane transporter activity; F:ATPase-coupled transmembrane transporter activity; P:transmembrane transport
Pficus_VMBCA21f_v1.0_Hc000978F_001.ver1.0.g069210	2.33023	4.74937	0.226625	0.342973	Hc	Pficus_VMBCA21f_v1.0_Hc000978F_001	Not DE	NA	NA	NA	mobidb-lite (MOBIDB_LITE); mobidb-lite (MOBIDB_LITE)	no GO terms
Pficus_VMBCA21f_v1.0_Hc000978F_001.ver1.0.g069220	1.45328	0.284091	0.941228	0.9626	Hc	Pficus_VMBCA21f_v1.0_Hc000978F_001	Not DE	hypothetical protein LOTGIDRAFT_238905	NA	NA	Coil (COILS); mobidb-lite (MOBIDB_LITE); cd00303 (CDD)	no GO terms
Pficus_VMBCA21f_v1.0_Hc000978F_001.ver1.0.g069230	0	NA	NA	NA	Hc	Pficus_VMBCA21f_v1.0_Hc000978F_001	NA	MICAL-like protein 2	NA	NA	no IPS match	no IPS match
Pficus_VMBCA21f_v1.0_Hc000978F_001.ver1.0.g069240	6.28581	-0.72657	0.713218	0.802596	Hc	Pficus_VMBCA21f_v1.0_Hc000978F_001	Not DE	tumor susceptibility gene 101 protein	NA	NA	Coil (COILS); mobidb-lite (MOBIDB_LITE); mobidb-lite (MOBIDB_LITE); mobidb-lite (MOBIDB_LITE)	no GO terms
Pficus_VMBCA21f_v1.0_Hc000978F_002.ver1.0.g069250	129.654	1.55216	0.238824	0.357032	Hc	Pficus_VMBCA21f_v1.0_Hc000978F_002	Not DE	multidrug resistance-associated protein 1 isoform X2	F:GO:0005215; P:GO:0055085; F:GO:0140657	F:transporter activity; P:transmembrane transport; F:ATP-dependent activity	IPR036640 (G3DSA:1.20.1560.GENE3D); IPR011527 (PFAM); PTHR24223 (PANTHER); PTHR24223:SF241 (PANTHER); IPR011527 (PROSITE_PROFILES); IPR036640 (SUPERFAMILY); TMhelix (TMHMM); TMhelix (TMHMM); TMhelix (TMHMM); TMhelix (TMHMM); TMhelix (TMHMM); TMhelix (TMHMM); TMhelix (TMHMM); TMhelix (TMHMM); TMhelix (TMHMM)	F:ATP binding; C:integral component of membrane; F:ATPase-coupled transmembrane transporter activity; P:transmembrane transport
Pficus_VMBCA21f_v1.0_Hc000978F_003.ver1.0.g069260	213.985	0.793981	0.534017	0.652715	Hc	Pficus_VMBCA21f_v1.0_Hc000978F_003	Not DE	multidrug resistance protein, putative	F:GO:0005215; C:GO:0005886; F:GO:0016491; F:GO:0016787; P:GO:0055085; F:GO:0140657	F:transporter activity; C:plasma membrane; F:oxidoreductase activity; F:hydrolase activity; P:transmembrane transport; F:ATP-dependent activity	G3DSA:3.40.50.300 (GENE3D); IPR003439 (PFAM); PTHR24223 (PANTHER); PTHR24223:SF241 (PANTHER); IPR017871 (PROSITE_PATTERNS); IPR003439 (PROSITE_PROFILES); cd03250 (CDD); IPR027417 (SUPERFAMILY)	F:ATP binding; F:ATP hydrolysis activity
Pficus_VMBCA21f_v1.0_Hc000978F_004.ver1.0.g069270	2816.58	2.74606	4.74908432081963e-10	4.71608820146903e-09	Hc	Pficus_VMBCA21f_v1.0_Hc000978F_004	M-biased	multidrug resistance-associated protein 1 isoform X5	F:GO:0005215; F:GO:0016787; P:GO:0055085; F:GO:0140657	F:transporter activity; F:hydrolase activity; P:transmembrane transport; F:ATP-dependent activity	IPR036640 (G3DSA:1.20.1560.GENE3D); IPR003439 (PFAM); G3DSA:3.40.50.300 (GENE3D); IPR011527 (PFAM); PTHR24223:SF340 (PANTHER); PTHR24223 (PANTHER); IPR011527 (PROSITE_PROFILES); IPR027417 (SUPERFAMILY); IPR036640 (SUPERFAMILY); TMhelix (TMHMM)	F:ATP binding; C:integral component of membrane; F:ATP hydrolysis activity; F:ATPase-coupled transmembrane transporter activity; P:transmembrane transport
Pficus_VMBCA21f_v1.0_Hc000978F_004.ver1.0.g069280	7.64768	-1.67662	0.3544	0.479996	Hc	Pficus_VMBCA21f_v1.0_Hc000978F_004	Not DE	U-scoloptoxin(11)-Sm5a-like isoform X2	NA	NA	SignalP-TM (SIGNALP_EUK); TMhelix (TMHMM)	no GO terms
Pficus_VMBCA21f_v1.0_Hc000978F_004.ver1.0.g069290	159.278	-3.1772	6.99619483748097e-11	7.7451650731947e-10	Hc	Pficus_VMBCA21f_v1.0_Hc000978F_004	F-biased	cilia- and flagella-associated protein 251-like	NA	NA	IPR018631 (PFAM); PTHR34825 (PANTHER)	no GO terms
Pficus_VMBCA21f_v1.0_Hc000978F_004.ver1.0.g069300	62.0906	-2.06857	0.00416185	0.0116992	Hc	Pficus_VMBCA21f_v1.0_Hc000978F_004	F-biased	nardilysin-like isoform X1	NA	NA	mobidb-lite (MOBIDB_LITE)	no GO terms
Pficus_VMBCA21f_v1.0_Hc000979F_001.ver1.0.g069310	0	NA	NA	NA	Hc	Pficus_VMBCA21f_v1.0_Hc000979F_001	NA	NA	NA	NA	mobidb-lite (MOBIDB_LITE); mobidb-lite (MOBIDB_LITE)	no GO terms
Pficus_VMBCA21f_v1.0_Hc000979F_001.ver1.0.g069320	0	NA	NA	NA	Hc	Pficus_VMBCA21f_v1.0_Hc000979F_001	NA	O-acetyl-ADP-ribose deacetylase 1	C:GO:0005634; F:GO:0016787	C:nucleus; F:hydrolase activity	IPR002589 (PFAM); G3DSA:3.40.220.10 (GENE3D); PTHR12521 (PANTHER); IPR002589 (PROSITE_PROFILES); SSF52949 (SUPERFAMILY)	no GO terms
Pficus_VMBCA21f_v1.0_Hc000979F_001.ver1.0.g069330	0	NA	NA	NA	Hc	Pficus_VMBCA21f_v1.0_Hc000979F_001	NA	protein kibra isoform X2	NA	NA	mobidb-lite (MOBIDB_LITE)	no GO terms
Pficus_VMBCA21f_v1.0_Hc000979F_003.ver1.0.g069340	0	NA	NA	NA	Hc	Pficus_VMBCA21f_v1.0_Hc000979F_003	NA	NA	NA	NA	mobidb-lite (MOBIDB_LITE)	no GO terms
Pficus_VMBCA21f_v1.0_Hc000979F_003.ver1.0.g069350	0.28637	-1.55546	0.700769	NA	Hc	Pficus_VMBCA21f_v1.0_Hc000979F_003	NA	uncharacterized protein LOC115925109	NA	NA	no IPS match	no IPS match
Pficus_VMBCA21f_v1.0_Hc000979F_003.ver1.0.g069360	0	NA	NA	NA	Hc	Pficus_VMBCA21f_v1.0_Hc000979F_003	NA	uncharacterized protein Dana_GF27721	NA	NA	mobidb-lite (MOBIDB_LITE)	no GO terms
Pficus_VMBCA21f_v1.0_Hc000979F_003.ver1.0.g069370	0.320679	-1.69513	0.6744	NA	Hc	Pficus_VMBCA21f_v1.0_Hc000979F_003	NA	neural-cadherin-like isoform X6	C:GO:0005886; P:GO:0007155	C:plasma membrane; P:cell adhesion	IPR002126 (PRINTS); G3DSA:2.60.40.60 (GENE3D); IPR020894 (PROSITE_PATTERNS); PS50268 (PROSITE_PROFILES); cd11304 (CDD); IPR015919 (SUPERFAMILY)	F:calcium ion binding; C:plasma membrane; P:cell adhesion; P:homophilic cell adhesion via plasma membrane adhesion molecules; C:membrane
Pficus_VMBCA21f_v1.0_Hc000982F_001.ver1.0.g069380	0.582426	-2.5702	0.518125	NA	Hc	Pficus_VMBCA21f_v1.0_Hc000982F_001	NA	prolyl endopeptidase	C:GO:0005634; C:GO:0005829; F:GO:0016787; P:GO:0030163; F:GO:0140096	C:nucleus; C:cytosol; F:hydrolase activity; P:protein catabolic process; F:catalytic activity, acting on a protein	IPR023302 (PFAM); G3DSA:2.130.10.120 (GENE3D); PTHR42881 (PANTHER); PTHR42881:SF2 (PANTHER); SSF50993 (SUPERFAMILY)	F:serine-type endopeptidase activity; F:serine-type exopeptidase activity
Pficus_VMBCA21f_v1.0_Hc000982F_003.ver1.0.g069390	2.3407	0.118513	0.975151	0.984334	Hc	Pficus_VMBCA21f_v1.0_Hc000982F_003	Not DE	uncharacterized protein LOC115874163	F:GO:0003676	F:nucleic acid binding	IPR013087 (SMART); G3DSA:3.30.160.60 (GENE3D); PF00096 (PFAM); IPR013087 (PROSITE_PATTERNS); IPR013087 (PROSITE_PROFILES); IPR036236 (SUPERFAMILY)	F:nucleic acid binding
Pficus_VMBCA21f_v1.0_Hc000982F_003.ver1.0.g069400	0.291174	-1.57616	0.696842	NA	Hc	Pficus_VMBCA21f_v1.0_Hc000982F_003	NA	protein roadkill-like	F:GO:0005515	F:protein binding	IPR001368 (PROSITE_PATTERNS); IPR001496 (PROSITE_PROFILES)	F:protein binding
Pficus_VMBCA21f_v1.0_Hc000982F_003.ver1.0.g069410	0.57274	-2.54783	0.521889	NA	Hc	Pficus_VMBCA21f_v1.0_Hc000982F_003	NA	kinesin-like protein Klp61F	NA	NA	no IPS match	no IPS match
Pficus_VMBCA21f_v1.0_Hc000982F_003.ver1.0.g069420	1.60583	-4.02891	0.297889	0.421799	Hc	Pficus_VMBCA21f_v1.0_Hc000982F_003	Not DE	hypothetical protein HELRODRAFT_166963	NA	NA	no IPS match	no IPS match
Pficus_VMBCA21f_v1.0_Hc000983F_002.ver1.0.g069430	1601.58	0.378325	0.36344	0.489437	Hc	Pficus_VMBCA21f_v1.0_Hc000983F_002	Not DE	beta-esterase 2 precursor	F:GO:0016787; F:GO:0052689	F:hydrolase activity; F:carboxylic ester hydrolase activity	IPR002018 (PFAM); IPR029058 (G3DSA:3.40.50.GENE3D); PTHR11559 (PANTHER); IPR019826 (PROSITE_PATTERNS); IPR019819 (PROSITE_PATTERNS); SignalP-noTM (SIGNALP_EUK); IPR029058 (SUPERFAMILY)	no GO terms
Pficus_VMBCA21f_v1.0_Hc000983F_004.ver1.0.g069440	64.8502	0.40319	0.523971	0.643724	Hc	Pficus_VMBCA21f_v1.0_Hc000983F_004	Not DE	solute carrier family 46 member 3-like	P:GO:0055085	P:transmembrane transport	IPR011701 (PFAM); G3DSA:1.20.1250.20 (GENE3D); PTHR23507:SF1 (PANTHER); PTHR23507 (PANTHER); IPR020846 (CDD); IPR036259 (SUPERFAMILY); TMhelix (TMHMM); TMhelix (TMHMM); TMhelix (TMHMM); TMhelix (TMHMM); TMhelix (TMHMM); TMhelix (TMHMM); TMhelix (TMHMM)	C:integral component of membrane; P:transmembrane transport
Pficus_VMBCA21f_v1.0_Hc000983F_004.ver1.0.g069450	405.775	-2.18066	2.07015733896186e-06	1.17932664349116e-05	Hc	Pficus_VMBCA21f_v1.0_Hc000983F_004	F-biased	juvenile hormone esterase precursor	F:GO:0016787	F:hydrolase activity	IPR029058 (G3DSA:3.40.50.GENE3D); IPR002018 (PFAM); PTHR11559 (PANTHER); IPR019819 (PROSITE_PATTERNS); SignalP-TM (SIGNALP_GRAM_POSITIVE); SignalP-noTM (SIGNALP_EUK); IPR029058 (SUPERFAMILY)	no GO terms
Pficus_VMBCA21f_v1.0_Hc000986F_002.ver1.0.g069460	0	NA	NA	NA	Hc	Pficus_VMBCA21f_v1.0_Hc000986F_002	NA	NA	NA	NA	mobidb-lite (MOBIDB_LITE)	no GO terms
Pficus_VMBCA21f_v1.0_Hc000986F_002.ver1.0.g069470	3.85442	2.07462	0.429065	0.554416	Hc	Pficus_VMBCA21f_v1.0_Hc000986F_002	Not DE	transcription elongation factor SPT6	NA	NA	mobidb-lite (MOBIDB_LITE)	no GO terms
Pficus_VMBCA21f_v1.0_Hc000987F_002.ver1.0.g069480	0.884643	3.38249	0.393163	NA	Hc	Pficus_VMBCA21f_v1.0_Hc000987F_002	NA	cytochrome P450, family 2, subfamily b, polypeptide 13 precursor	C:GO:0005783; P:GO:0006629; F:GO:0016491	C:endoplasmic reticulum; P:lipid metabolic process; F:oxidoreductase activity	IPR036396 (G3DSA:1.10.630.GENE3D); IPR036396 (G3DSA:1.10.630.GENE3D); IPR001128 (PFAM); PTHR24300 (PANTHER); IPR036396 (SUPERFAMILY)	F:iron ion binding; F:oxidoreductase activity, acting on paired donors, with incorporation or reduction of molecular oxygen; F:heme binding; P:obsolete oxidation-reduction process
Pficus_VMBCA21f_v1.0_Hc000988F_001.ver1.0.g069490	179.093	3.04308	7.716886199673e-08	5.55615806376456e-07	Hc	Pficus_VMBCA21f_v1.0_Hc000988F_001	M-biased	probable glutamate receptor	NA	NA	mobidb-lite (MOBIDB_LITE)	no GO terms
Pficus_VMBCA21f_v1.0_Hc000988F_001.ver1.0.g069500	25.8886	1.91061	0.185832	0.293488	Hc	Pficus_VMBCA21f_v1.0_Hc000988F_001	Not DE	Pol protein	F:GO:0003676; F:GO:0003824; P:GO:0015074; C:GO:0110165	F:nucleic acid binding; F:catalytic activity; P:DNA integration; C:cellular anatomical entity	G3DSA:3.10.20.370 (GENE3D); IPR001584 (PFAM); IPR036397 (G3DSA:3.30.420.GENE3D); G3DSA:3.30.70.270 (GENE3D); G3DSA:1.10.340.70 (GENE3D); PTHR24559 (PANTHER); IPR001584 (PROSITE_PROFILES); cd09274 (CDD); IPR012337 (SUPERFAMILY); SSF56672 (SUPERFAMILY)	F:nucleic acid binding; P:DNA integration
Pficus_VMBCA21f_v1.0_Hc000988F_002.ver1.0.g069510	0	NA	NA	NA	Hc	Pficus_VMBCA21f_v1.0_Hc000988F_002	NA	nucleolar protein 4 isoform X1	NA	NA	no IPS match	no IPS match
Pficus_VMBCA21f_v1.0_Hc000989F_001.ver1.0.g069520	81.351	-4.63831	3.71916738401271e-09	3.23684839524876e-08	Hc	Pficus_VMBCA21f_v1.0_Hc000989F_001	F-biased	MAR-binding filament-like protein 1 isoform X1	NA	NA	Coil (COILS); SignalP-noTM (SIGNALP_EUK)	no GO terms
Pficus_VMBCA21f_v1.0_Hc000989F_001.ver1.0.g069530	0.143185	-0.762212	0.851821	NA	Hc	Pficus_VMBCA21f_v1.0_Hc000989F_001	NA	NA	NA	NA	no IPS match	no IPS match
Pficus_VMBCA21f_v1.0_Hc000989F_001.ver1.0.g069540	0.47355	-2.26208	0.571118	NA	Hc	Pficus_VMBCA21f_v1.0_Hc000989F_001	NA	receptor-type tyrosine-protein phosphatase F-like isoform X1	NA	NA	TMhelix (TMHMM)	no GO terms
Pficus_VMBCA21f_v1.0_Hc000989F_001.ver1.0.g069550	2.07859	4.6072	0.193893	0.30309	Hc	Pficus_VMBCA21f_v1.0_Hc000989F_001	Not DE	hypothetical protein CRE_24236	NA	NA	no IPS match	no IPS match
Pficus_VMBCA21f_v1.0_Hc000989F_001.ver1.0.g069560	0	NA	NA	NA	Hc	Pficus_VMBCA21f_v1.0_Hc000989F_001	NA	importin subunit beta-like	NA	NA	no IPS match	no IPS match
Pficus_VMBCA21f_v1.0_Hc000994F_002.ver1.0.g069570	1.68466	-4.09608	0.130624	0.222371	Hc	Pficus_VMBCA21f_v1.0_Hc000994F_002	Not DE	uncharacterized protein LOC119653968	NA	NA	PTHR36159 (PANTHER)	no GO terms
Pficus_VMBCA21f_v1.0_Hc000994F_002.ver1.0.g069580	2.18668	-4.47409	0.206702	0.319309	Hc	Pficus_VMBCA21f_v1.0_Hc000994F_002	Not DE	suppressor protein SRP40-like	NA	NA	Coil (COILS); Coil (COILS)	no GO terms
Pficus_VMBCA21f_v1.0_Hc000994F_003.ver1.0.g069590	581.368	8.21399	NA	NA	Hc	Pficus_VMBCA21f_v1.0_Hc000994F_003	NA	mucin-2-like	NA	NA	mobidb-lite (MOBIDB_LITE); SignalP-noTM (SIGNALP_EUK)	no GO terms
Pficus_VMBCA21f_v1.0_Hc000997F_004.ver1.0.g069600	2.7579	2.25121	0.249762	0.369655	Hc	Pficus_VMBCA21f_v1.0_Hc000997F_004	Not DE	uncharacterized protein LOC5577135 isoform X1	NA	NA	SignalP-noTM (SIGNALP_EUK)	no GO terms
Pficus_VMBCA21f_v1.0_Hc000997F_004.ver1.0.g069610	536.309	-8.88122	7.24760970055686e-38	5.83991960167018e-36	Hc	Pficus_VMBCA21f_v1.0_Hc000997F_004	F-biased	TPR and ankyrin repeat-containing protein 1-like	NA	NA	SignalP-noTM (SIGNALP_EUK)	no GO terms
Pficus_VMBCA21f_v1.0_Hc000997F_004.ver1.0.g069620	10.2551	-6.70362	9.31302471601466e-05	0.000387497	Hc	Pficus_VMBCA21f_v1.0_Hc000997F_004	F-biased	protein crooked neck	NA	NA	no IPS match	no IPS match
Pficus_VMBCA21f_v1.0_Hc000997F_004.ver1.0.g069630	0.143185	-0.762212	0.851821	NA	Hc	Pficus_VMBCA21f_v1.0_Hc000997F_004	NA	NA	NA	NA	SignalP-noTM (SIGNALP_GRAM_NEGATIVE); SignalP-TM (SIGNALP_GRAM_POSITIVE); SignalP-noTM (SIGNALP_EUK); TMhelix (TMHMM)	no GO terms
Pficus_VMBCA21f_v1.0_Hc000998F_001.ver1.0.g069640	515.193	0.616364	0.354967	0.480493	Hc	Pficus_VMBCA21f_v1.0_Hc000998F_001	Not DE	DENN domain-containing protein 1B-like isoform X1	NA	NA	IPR005112 (SMART); IPR001194 (SMART); IPR005113 (SMART); G3DSA:3.40.50.11500 (GENE3D); IPR001194 (PFAM); IPR005113 (PFAM); G3DSA:3.30.450.200 (GENE3D); PTHR13196 (PANTHER); IPR037516 (PROSITE_PROFILES)	no GO terms
Pficus_VMBCA21f_v1.0_Hc001001F_002.ver1.0.g069650	2208.24	-1.67862	7.08460585322235e-05	0.000301675	Hc	Pficus_VMBCA21f_v1.0_Hc001001F_002	F-biased	Flotillin-1, putative	C:GO:0005886; P:GO:0007155; P:GO:0016192; P:GO:0023052; C:GO:0031410; C:GO:0032991; P:GO:0034330; P:GO:0072659	C:plasma membrane; P:cell adhesion; P:vesicle-mediated transport; P:signaling; C:cytoplasmic vesicle; C:protein-containing complex; P:cell junction organization; P:protein localization to plasma membrane	Coil (COILS); IPR001107 (SMART); IPR001107 (PFAM); IPR031905 (PFAM); G3DSA:3.30.479.30 (GENE3D); IPR027705 (PANTHER); PTHR13806:SF16 (PANTHER); cd03399 (CDD); IPR036013 (SUPERFAMILY)	no GO terms
Pficus_VMBCA21f_v1.0_Hc001001F_002.ver1.0.g069660	503.907	0.211542	0.476217	0.599409	Hc	Pficus_VMBCA21f_v1.0_Hc001001F_002	Not DE	protein twisted gastrulation precursor, putative	P:GO:0048856	P:anatomical structure development	IPR006761 (PFAM); PTHR12312:SF16 (PANTHER); IPR006761 (PANTHER); SignalP-noTM (SIGNALP_EUK)	no GO terms
Pficus_VMBCA21f_v1.0_Hc001001F_002.ver1.0.g069670	985.259	0.283288	0.391291	0.517954	Hc	Pficus_VMBCA21f_v1.0_Hc001001F_002	Not DE	hypothetical protein BRAFLDRAFT_124005	F:GO:0003676	F:nucleic acid binding	Coil (COILS); Coil (COILS); IPR009071 (SMART); IPR009071 (PFAM); IPR036910 (G3DSA:1.10.30.GENE3D); mobidb-lite (MOBIDB_LITE); mobidb-lite (MOBIDB_LITE); PTHR13711 (PANTHER); PTHR13711:SF239 (PANTHER); IPR013087 (PROSITE_PATTERNS); IPR009071 (PROSITE_PROFILES); cd01390 (CDD); IPR036236 (SUPERFAMILY); IPR036910 (SUPERFAMILY)	F:nucleic acid binding
Pficus_VMBCA21f_v1.0_Hc001001F_002.ver1.0.g069680	20.1052	0.634529	0.671292	0.769884	Hc	Pficus_VMBCA21f_v1.0_Hc001001F_002	Not DE	DNA-binding protein RFX2-like isoform X1	NA	NA	mobidb-lite (MOBIDB_LITE)	no GO terms
Pficus_VMBCA21f_v1.0_Hc001003F_002.ver1.0.g069690	2811.88	-1.53702	4.93792804098238e-07	3.10635389363555e-06	Hc	Pficus_VMBCA21f_v1.0_Hc001003F_002	F-biased	AAEL003102-PA	F:GO:0016740	F:transferase activity	IPR002213 (PFAM); G3DSA:3.40.50.2000 (GENE3D); PTHR11926:SF151 (PANTHER); PTHR11926 (PANTHER); IPR035595 (PROSITE_PATTERNS); cd03784 (CDD); SSF53756 (SUPERFAMILY); TMhelix (TMHMM); TMhelix (TMHMM)	P:metabolic process; F:hexosyltransferase activity
Pficus_VMBCA21f_v1.0_Hc001003F_003.ver1.0.g069700	1.31119	-3.73705	0.342671	NA	Hc	Pficus_VMBCA21f_v1.0_Hc001003F_003	NA	sucrase precursor	P:GO:0005975	P:carbohydrate metabolic process	IPR006047 (SMART); IPR006047 (PFAM); G3DSA:3.90.400.10 (GENE3D); G3DSA:3.20.20.80 (GENE3D); PTHR10357:SF177 (PANTHER); PTHR10357 (PANTHER); SignalP-noTM (SIGNALP_EUK); IPR017853 (SUPERFAMILY)	F:catalytic activity; P:carbohydrate metabolic process
Pficus_VMBCA21f_v1.0_Hc001003F_003.ver1.0.g069710	103.14	-2.58158	0.0897395	0.163405	Hc	Pficus_VMBCA21f_v1.0_Hc001003F_003	Not DE	sucrase precursor	P:GO:0005975	P:carbohydrate metabolic process	IPR006047 (SMART); G3DSA:3.20.20.80 (GENE3D); G3DSA:3.90.400.10 (GENE3D); IPR006047 (PFAM); PTHR10357 (PANTHER); PTHR10357:SF177 (PANTHER); SignalP-noTM (SIGNALP_EUK); IPR017853 (SUPERFAMILY)	F:catalytic activity; P:carbohydrate metabolic process
Pficus_VMBCA21f_v1.0_Hc001003F_003.ver1.0.g069720	1746.65	-2.311	0.0400686	0.0833078	Hc	Pficus_VMBCA21f_v1.0_Hc001003F_003	Not DE	UDP-glucuronosyltransferase 1-8 precursor, putative	F:GO:0016740	F:transferase activity	IPR002213 (PFAM); G3DSA:3.40.50.2000 (GENE3D); G3DSA:3.40.50.2000 (GENE3D); PTHR11926:SF151 (PANTHER); PTHR11926 (PANTHER); IPR035595 (PROSITE_PATTERNS); SSF53756 (SUPERFAMILY); TMhelix (TMHMM); TMhelix (TMHMM)	P:metabolic process; F:hexosyltransferase activity
Pficus_VMBCA21f_v1.0_Hc001003F_003.ver1.0.g069730	388.243	-6.5321	2.48772660892218e-09	2.21159908676191e-08	Hc	Pficus_VMBCA21f_v1.0_Hc001003F_003	F-biased	maltase B2, isoform A	P:GO:0005975; F:GO:0016787	P:carbohydrate metabolic process; F:hydrolase activity	IPR006047 (SMART); G3DSA:3.20.20.80 (GENE3D); G3DSA:3.90.400.10 (GENE3D); IPR006047 (PFAM); PTHR10357 (PANTHER); PTHR10357:SF177 (PANTHER); SignalP-noTM (SIGNALP_EUK); SignalP-noTM (SIGNALP_GRAM_NEGATIVE); IPR017853 (SUPERFAMILY); SSF51011 (SUPERFAMILY)	F:catalytic activity; P:carbohydrate metabolic process
Pficus_VMBCA21f_v1.0_Hc001006F_001.ver1.0.g069740	0.888169	-3.17551	0.421815	NA	Hc	Pficus_VMBCA21f_v1.0_Hc001006F_001	NA	uncharacterized protein LOC114351044, partial	NA	NA	IPR005312 (PFAM)	no GO terms
Pficus_VMBCA21f_v1.0_Hc001006F_001.ver1.0.g069750	396.914	0.992787	0.0932824	0.168709	Hc	Pficus_VMBCA21f_v1.0_Hc001006F_001	Not DE	calmodulin-2, putative	F:GO:0016491; F:GO:0098772	F:oxidoreductase activity; F:molecular function regulator activity	G3DSA:1.10.238.10 (GENE3D); IPR002048 (PFAM); G3DSA:1.10.238.10 (GENE3D); PTHR23050 (PANTHER); PTHR23050:SF169 (PANTHER); IPR002048 (PROSITE_PROFILES); IPR002048 (PROSITE_PROFILES); IPR002048 (PROSITE_PROFILES); IPR002048 (CDD); IPR002048 (CDD); IPR011992 (SUPERFAMILY)	F:calcium ion binding
Pficus_VMBCA21f_v1.0_Hc001006F_001.ver1.0.g069760	3.24369	5.24493	0.181106	0.287633	Hc	Pficus_VMBCA21f_v1.0_Hc001006F_001	Not DE	nicotinic acetylcholine receptor alpha 5 subunit isoform 2 precursor	F:GO:0005215; C:GO:0005886; P:GO:0023052; P:GO:0050877; P:GO:0055085; F:GO:0060089	F:transporter activity; C:plasma membrane; P:signaling; P:nervous system process; P:transmembrane transport; F:molecular transducer activity	Coil (COILS); G3DSA:1.20.58.390 (GENE3D); IPR036719 (SUPERFAMILY); TMhelix (TMHMM)	P:ion transport; C:integral component of membrane
Pficus_VMBCA21f_v1.0_Hc001006F_001.ver1.0.g069770	0	NA	NA	NA	Hc	Pficus_VMBCA21f_v1.0_Hc001006F_001	NA	uncharacterized protein LOC115882963	NA	NA	no IPS match	no IPS match
Pficus_VMBCA21f_v1.0_Hc001006F_002.ver1.0.g069780	14.9728	3.22503	0.152567	0.251058	Hc	Pficus_VMBCA21f_v1.0_Hc001006F_002	Not DE	Tbingi protein	F:GO:0003676; F:GO:0003824; F:GO:0004523; F:GO:0046872; P:GO:0090502	F:nucleic acid binding; F:catalytic activity; F:RNA-DNA hybrid ribonuclease activity; F:metal ion binding; P:RNA phosphodiester bond hydrolysis, endonucleolytic	IPR000477 (PFAM); PTHR45030 (PANTHER)	no GO terms
Pficus_VMBCA21f_v1.0_Hc001006F_002.ver1.0.g069790	1.40514	-3.8323	0.185291	0.292885	Hc	Pficus_VMBCA21f_v1.0_Hc001006F_002	Not DE	hypothetical protein HELRODRAFT_167028	P:GO:0006281; F:GO:0016787	P:DNA repair; F:hydrolase activity	IPR036691 (G3DSA:3.60.10.GENE3D); IPR005135 (PFAM); IPR004808 (PANTHER); IPR036691 (SUPERFAMILY)	F:nuclease activity; P:DNA repair
Pficus_VMBCA21f_v1.0_Hc001006F_002.ver1.0.g069800	2.3715	-4.59232	0.0652412	0.125819	Hc	Pficus_VMBCA21f_v1.0_Hc001006F_002	Not DE	zinc finger protein 271-like	F:GO:0003676; F:GO:0008270	F:nucleic acid binding; F:zinc ion binding	IPR001878 (SMART); G3DSA:4.10.60.10 (GENE3D); IPR001878 (PFAM); mobidb-lite (MOBIDB_LITE); mobidb-lite (MOBIDB_LITE); mobidb-lite (MOBIDB_LITE); IPR001878 (PROSITE_PROFILES); IPR036875 (SUPERFAMILY)	F:nucleic acid binding; F:zinc ion binding
Pficus_VMBCA21f_v1.0_Hc001009F_002.ver1.0.g069810	622.819	0.894344	0.0850687	0.15661	Hc	Pficus_VMBCA21f_v1.0_Hc001009F_002	Not DE	EGF domain-specific O-linked N-acetylglucosamine transferase isoform X1	C:GO:0005783; P:GO:0006486; F:GO:0016740; P:GO:0048856; F:GO:0140096	C:endoplasmic reticulum; P:protein glycosylation; F:transferase activity; P:anatomical structure development; F:catalytic activity, acting on a protein	IPR007657 (PFAM); PTHR20961:SF0 (PANTHER); IPR007657 (PANTHER)	F:glycosyltransferase activity
Pficus_VMBCA21f_v1.0_Hc001009F_002.ver1.0.g069820	1.49154	4.12911	0.294563	0.418573	Hc	Pficus_VMBCA21f_v1.0_Hc001009F_002	Not DE	phosphoprotein phosphatase 1	P:GO:0000910; C:GO:0005635; C:GO:0005694; C:GO:0005737; P:GO:0007010; P:GO:0007059; F:GO:0016787; P:GO:0022414; P:GO:0023052; P:GO:0030154; C:GO:0032991; P:GO:0036211; P:GO:0048856; F:GO:0140096	P:cytokinesis; C:nuclear envelope; C:chromosome; C:cytoplasm; P:cytoskeleton organization; P:chromosome segregation; F:hydrolase activity; P:reproductive process; P:signaling; P:cell differentiation; C:protein-containing complex; P:protein modification process; P:anatomical structure development; F:catalytic activity, acting on a protein	IPR006186 (PRINTS); IPR006186 (SMART); IPR004843 (PFAM); IPR029052 (G3DSA:3.60.21.GENE3D); PTHR11668:SF276 (PANTHER); PTHR11668 (PANTHER); IPR006186 (PROSITE_PATTERNS); SSF56300 (SUPERFAMILY)	F:hydrolase activity
Pficus_VMBCA21f_v1.0_Hc001009F_003.ver1.0.g069830	1334.86	-0.0212931	0.954198	0.971432	Hc	Pficus_VMBCA21f_v1.0_Hc001009F_003	Not DE	Sorting nexin-9, putative	P:GO:0000278; P:GO:0000910; C:GO:0005737; C:GO:0005886; P:GO:0006886; P:GO:0006914; F:GO:0008289; P:GO:0016192; P:GO:0023052; P:GO:0034330; C:GO:0043226	P:mitotic cell cycle; P:cytokinesis; C:cytoplasm; C:plasma membrane; P:intracellular protein transport; P:autophagy; F:lipid binding; P:vesicle-mediated transport; P:signaling; P:cell junction organization; C:organelle	Coil (COILS); IPR001452 (PRINTS); IPR001452 (SMART); IPR001683 (SMART); IPR014536 (PIRSF); IPR027267 (G3DSA:1.20.1270.GENE3D); IPR019497 (PFAM); IPR001452 (PFAM); IPR036871 (G3DSA:3.30.1520.GENE3D); IPR001683 (PFAM); G3DSA:2.30.30.40 (GENE3D); mobidb-lite (MOBIDB_LITE); IPR028644 (PTHR10555:PANTHER); PTHR10555 (PANTHER); IPR001452 (PROSITE_PROFILES); IPR001683 (PROSITE_PROFILES); cd06862 (CDD); cd07626 (CDD); cd11763 (CDD); IPR036028 (SUPERFAMILY); IPR036871 (SUPERFAMILY)	P:mitotic cell cycle; P:mitotic cytokinesis; F:protein binding; P:intracellular protein transport; P:endocytosis; P:protein transport; F:phosphatidylinositol binding
Pficus_VMBCA21f_v1.0_Hc001009F_005.ver1.0.g069840	0.694882	-2.80628	0.479298	NA	Hc	Pficus_VMBCA21f_v1.0_Hc001009F_005	NA	DNA topoisomerase 2-alpha-like	NA	NA	mobidb-lite (MOBIDB_LITE); mobidb-lite (MOBIDB_LITE); SignalP-TM (SIGNALP_GRAM_POSITIVE); SignalP-noTM (SIGNALP_EUK)	no GO terms
Pficus_VMBCA21f_v1.0_Hc001011F_002.ver1.0.g069850	816.757	-0.0234071	0.950698	0.969308	Hc	Pficus_VMBCA21f_v1.0_Hc001011F_002	Not DE	conserved hypothetical protein	C:GO:0005737; P:GO:0006886; P:GO:0016192; P:GO:0061024; F:GO:0098772	C:cytoplasm; P:intracellular protein transport; P:vesicle-mediated transport; P:membrane organization; F:molecular function regulator activity	IPR000195 (SMART); G3DSA:1.10.472.80 (GENE3D); IPR000195 (PFAM); PTHR22957:SF27 (PANTHER); PTHR22957 (PANTHER); IPR000195 (PROSITE_PROFILES); IPR035969 (SUPERFAMILY); IPR035969 (SUPERFAMILY)	no GO terms
Pficus_VMBCA21f_v1.0_Hc001011F_002.ver1.0.g069860	17.3503	0.303645	0.774988	0.848448	Hc	Pficus_VMBCA21f_v1.0_Hc001011F_002	Not DE	uncharacterized protein LOC117903741	NA	NA	no IPS match	no IPS match
Pficus_VMBCA21f_v1.0_Hc001011F_002.ver1.0.g069870	217.087	-1.26088	0.111851	0.19577	Hc	Pficus_VMBCA21f_v1.0_Hc001011F_002	Not DE	uncharacterized protein LOC115242165	NA	NA	PF12784 (PFAM); PTHR41317 (PANTHER); SignalP-noTM (SIGNALP_EUK)	no GO terms
Pficus_VMBCA21f_v1.0_Hc001012F_001.ver1.0.g069880	89.5915	1.26581	0.17616	0.281528	Hc	Pficus_VMBCA21f_v1.0_Hc001012F_001	Not DE	octopamine receptor beta-1R	C:GO:0005886; F:GO:0016740; P:GO:0023052; P:GO:0034330; P:GO:0048856; P:GO:0055065; F:GO:0060089; F:GO:0140096	C:plasma membrane; F:transferase activity; P:signaling; P:cell junction organization; P:anatomical structure development; P:metal ion homeostasis; F:molecular transducer activity; F:catalytic activity, acting on a protein	IPR000276 (PRINTS); IPR000276 (PFAM); G3DSA:1.20.1070.10 (GENE3D); PTHR43893:SF14 (PANTHER); PTHR43893 (PANTHER); IPR000276 (PROSITE_PATTERNS); IPR017452 (PROSITE_PROFILES); SSF81321 (SUPERFAMILY); TMhelix (TMHMM); TMhelix (TMHMM); TMhelix (TMHMM); TMhelix (TMHMM); TMhelix (TMHMM)	F:G protein-coupled receptor activity; P:G protein-coupled receptor signaling pathway; C:integral component of membrane
Pficus_VMBCA21f_v1.0_Hc001012F_002.ver1.0.g069890	0.143185	-0.762212	0.851821	NA	Hc	Pficus_VMBCA21f_v1.0_Hc001012F_002	NA	ORF MSV061 putative LINE reverse transcriptase, Caenorhabditis elegans GB:U00063	F:GO:0003964; P:GO:0006278	F:RNA-directed DNA polymerase activity; P:RNA-templated DNA biosynthetic process	IPR000477 (PFAM); PTHR19446 (PANTHER); IPR000477 (PROSITE_PROFILES); SSF56672 (SUPERFAMILY)	no GO terms
Pficus_VMBCA21f_v1.0_Hc001012F_002.ver1.0.g069900	0	NA	NA	NA	Hc	Pficus_VMBCA21f_v1.0_Hc001012F_002	NA	uncharacterized protein LOC120350716	NA	NA	mobidb-lite (MOBIDB_LITE); mobidb-lite (MOBIDB_LITE)	no GO terms
Pficus_VMBCA21f_v1.0_Hc001013F_001.ver1.0.g069910	1366.56	0.00955123	0.974569	0.98405	Hc	Pficus_VMBCA21f_v1.0_Hc001013F_001	Not DE	NA	NA	NA	Coil (COILS); Coil (COILS); Coil (COILS); Coil (COILS); Coil (COILS); mobidb-lite (MOBIDB_LITE); mobidb-lite (MOBIDB_LITE); mobidb-lite (MOBIDB_LITE); mobidb-lite (MOBIDB_LITE); mobidb-lite (MOBIDB_LITE); mobidb-lite (MOBIDB_LITE); SignalP-TM (SIGNALP_GRAM_POSITIVE)	no GO terms
Pficus_VMBCA21f_v1.0_Hc001013F_002.ver1.0.g069920	33.2456	-0.996387	0.215112	0.329607	Hc	Pficus_VMBCA21f_v1.0_Hc001013F_002	Not DE	CD81 antigen	NA	NA	mobidb-lite (MOBIDB_LITE)	no GO terms
Pficus_VMBCA21f_v1.0_Hc001013F_002.ver1.0.g069930	42.9093	0.393285	0.66568	0.765312	Hc	Pficus_VMBCA21f_v1.0_Hc001013F_002	Not DE	O-acetyl-ADP-ribose deacetylase 1	C:GO:0005622; C:GO:0043226	C:intracellular anatomical structure; C:organelle	IPR002589 (SMART); G3DSA:3.40.220.10 (GENE3D); IPR002589 (PFAM); PTHR12521 (PANTHER); IPR002589 (PROSITE_PROFILES); SSF52949 (SUPERFAMILY)	no GO terms
Pficus_VMBCA21f_v1.0_Hc001013F_002.ver1.0.g069940	11085.9	0.373239	0.179379	0.285475	Hc	Pficus_VMBCA21f_v1.0_Hc001013F_002	Not DE	tax1-binding protein 1 homolog isoform X1	NA	NA	Coil (COILS); Coil (COILS); Coil (COILS); Coil (COILS); Coil (COILS); Coil (COILS); G3DSA:2.60.40.2840 (GENE3D); mobidb-lite (MOBIDB_LITE); mobidb-lite (MOBIDB_LITE); mobidb-lite (MOBIDB_LITE)	no GO terms
Pficus_VMBCA21f_v1.0_Hc001013F_002.ver1.0.g069950	336.703	-4.05039	1.14167097933524e-07	7.99702554136458e-07	Hc	Pficus_VMBCA21f_v1.0_Hc001013F_002	F-biased	WD-repeat protein, putative	C:GO:0032991; P:GO:0042254	C:protein-containing complex; P:ribosome biogenesis	IPR001680 (SMART); IPR007319 (PFAM); IPR015943 (G3DSA:2.130.10.GENE3D); IPR015943 (G3DSA:2.130.10.GENE3D); IPR001680 (PFAM); PTHR22840 (PANTHER); IPR019775 (PROSITE_PATTERNS); IPR019775 (PROSITE_PATTERNS); IPR001680 (PROSITE_PROFILES); IPR001680 (PROSITE_PROFILES); IPR001680 (PROSITE_PROFILES); IPR017986 (PROSITE_PROFILES); IPR036322 (SUPERFAMILY); IPR036322 (SUPERFAMILY)	F:protein binding; P:rRNA processing; C:small-subunit processome
Pficus_VMBCA21f_v1.0_Hc001013F_002.ver1.0.g069960	567.156	-2.64702	1.31795020207712e-06	7.73566860236517e-06	Hc	Pficus_VMBCA21f_v1.0_Hc001013F_002	F-biased	conserved hypothetical protein	F:GO:0003723	F:RNA binding	IPR004154 (PFAM); IPR036621 (G3DSA:3.40.50.GENE3D); mobidb-lite (MOBIDB_LITE); PTHR23295 (PANTHER); PTHR23295:SF6 (PANTHER); SSF52954 (SUPERFAMILY)	no GO terms
Pficus_VMBCA21f_v1.0_Hc001015F_001.ver1.0.g069970	0.28637	-1.55546	0.700769	NA	Hc	Pficus_VMBCA21f_v1.0_Hc001015F_001	NA	craniofacial development protein 2	F:GO:0003824; C:GO:0005634; C:GO:0005737; P:GO:0006338	F:catalytic activity; C:nucleus; C:cytoplasm; P:chromatin remodeling	IPR036691 (G3DSA:3.60.10.GENE3D); IPR027124 (PANTHER); PTHR23227:SF45 (PANTHER); cd09076 (CDD); IPR036691 (SUPERFAMILY)	no GO terms
Pficus_VMBCA21f_v1.0_Hc001015F_001.ver1.0.g069980	133.737	-7.09814	2.86598751023107e-14	4.76249772288364e-13	Hc	Pficus_VMBCA21f_v1.0_Hc001015F_001	F-biased	40S ribosomal protein S3a	NA	NA	no IPS match	no IPS match
Pficus_VMBCA21f_v1.0_Hc001015F_001.ver1.0.g069990	36.6767	1.64113	0.0302648	0.0656653	Hc	Pficus_VMBCA21f_v1.0_Hc001015F_001	Not DE	NA	NA	NA	mobidb-lite (MOBIDB_LITE)	no GO terms
Pficus_VMBCA21f_v1.0_Hc001015F_001.ver1.0.g070000	25.765	-0.134854	0.925997	0.953201	Hc	Pficus_VMBCA21f_v1.0_Hc001015F_001	Not DE	unnamed protein product	F:GO:0003676; P:GO:0015074	F:nucleic acid binding; P:DNA integration	IPR001584 (PFAM); IPR036397 (G3DSA:3.30.420.GENE3D); mobidb-lite (MOBIDB_LITE); mobidb-lite (MOBIDB_LITE); PTHR24559 (PANTHER); IPR001584 (PROSITE_PROFILES); IPR012337 (SUPERFAMILY)	F:nucleic acid binding; P:DNA integration
Pficus_VMBCA21f_v1.0_Hc001017F_001.ver1.0.g070010	0.148028	-0.762212	0.851821	NA	Hc	Pficus_VMBCA21f_v1.0_Hc001017F_001	NA	hypothetical protein NEMVEDRAFT_v1g223508	NA	NA	IPR000477 (PFAM)	no GO terms
Pficus_VMBCA21f_v1.0_Hc001017F_003.ver1.0.g070020	0	NA	NA	NA	Hc	Pficus_VMBCA21f_v1.0_Hc001017F_003	NA	flocculation protein FLO11-like isoform X2	NA	NA	mobidb-lite (MOBIDB_LITE)	no GO terms
Pficus_VMBCA21f_v1.0_Hc001017F_003.ver1.0.g070030	683.496	2.4518	0.00336135	0.00967259	Hc	Pficus_VMBCA21f_v1.0_Hc001017F_003	M-biased	alpha-N-acetylgalactosaminidase	P:GO:0005975; F:GO:0016787	P:carbohydrate metabolic process; F:hydrolase activity	IPR002241 (PRINTS); IPR002241 (PFAM); IPR013785 (G3DSA:3.20.20.GENE3D); PTHR11452:SF55 (PANTHER); PTHR11452 (PANTHER); IPR000111 (PROSITE_PATTERNS); SignalP-noTM (SIGNALP_EUK); IPR017853 (SUPERFAMILY)	F:catalytic activity; F:hydrolase activity, hydrolyzing O-glycosyl compounds; P:carbohydrate metabolic process
Pficus_VMBCA21f_v1.0_Hc001018F_001.ver1.0.g070040	16.8813	1.831	0.0536893	0.106836	Hc	Pficus_VMBCA21f_v1.0_Hc001018F_001	Not DE	retrovirus polyprotein, putative	F:GO:0016787; F:GO:0140098	F:hydrolase activity; F:catalytic activity, acting on RNA	Coil (COILS); Coil (COILS); IPR021109 (G3DSA:2.40.70.GENE3D); IPR000477 (PFAM); G3DSA:3.10.10.10 (GENE3D); G3DSA:3.30.70.270 (GENE3D); G3DSA:3.30.70.270 (GENE3D); IPR036397 (G3DSA:3.30.420.GENE3D); IPR002156 (PFAM); G3DSA:3.10.20.370 (GENE3D); IPR036397 (G3DSA:3.30.420.GENE3D); IPR001584 (PFAM); mobidb-lite (MOBIDB_LITE); mobidb-lite (MOBIDB_LITE); mobidb-lite (MOBIDB_LITE); PTHR24559 (PANTHER); IPR000477 (PROSITE_PROFILES); IPR002156 (PROSITE_PROFILES); IPR001584 (PROSITE_PROFILES); cd00303 (CDD); cd01647 (CDD); cd09280 (CDD); IPR012337 (SUPERFAMILY); IPR012337 (SUPERFAMILY); SSF56672 (SUPERFAMILY); IPR021109 (SUPERFAMILY)	F:nucleic acid binding; F:RNA-DNA hybrid ribonuclease activity; P:DNA integration
Pficus_VMBCA21f_v1.0_Hc001018F_001.ver1.0.g070050	6.21188	-1.68868	0.259403	0.380895	Hc	Pficus_VMBCA21f_v1.0_Hc001018F_001	Not DE	GATA zinc finger domain-containing protein 14-like	NA	NA	Coil (COILS); mobidb-lite (MOBIDB_LITE); mobidb-lite (MOBIDB_LITE); mobidb-lite (MOBIDB_LITE); SSF58104 (SUPERFAMILY)	no GO terms
Pficus_VMBCA21f_v1.0_Hc001018F_001.ver1.0.g070060	877.126	-0.171846	0.743101	0.824668	Hc	Pficus_VMBCA21f_v1.0_Hc001018F_001	Not DE	glycerol kinase, putative	P:GO:0005975; F:GO:0016740	P:carbohydrate metabolic process; F:transferase activity	G3DSA:3.30.420.40 (GENE3D); IPR018485 (PFAM); IPR018484 (PFAM); IPR000577 (PIRSF); G3DSA:3.30.420.40 (GENE3D); PTHR10196:SF68 (PANTHER); PTHR10196 (PANTHER); IPR018483 (PROSITE_PATTERNS); SSF53067 (SUPERFAMILY); SSF53067 (SUPERFAMILY)	P:carbohydrate metabolic process; F:phosphotransferase activity, alcohol group as acceptor
Pficus_VMBCA21f_v1.0_Hc001019F_001.ver1.0.g070070	220.481	-0.162018	0.773621	0.847552	Hc	Pficus_VMBCA21f_v1.0_Hc001019F_001	Not DE	UDP-glucuronosyltransferase 1-8 precursor, putative	F:GO:0016740	F:transferase activity	IPR002213 (PFAM); G3DSA:3.40.50.2000 (GENE3D); PTHR11926 (PANTHER); PTHR11926:SF151 (PANTHER); IPR035595 (PROSITE_PATTERNS); SignalP-noTM (SIGNALP_EUK); SSF53756 (SUPERFAMILY)	P:metabolic process; F:hexosyltransferase activity
Pficus_VMBCA21f_v1.0_Hc001019F_001.ver1.0.g070080	54.7329	-2.06324	0.0820096	0.151805	Hc	Pficus_VMBCA21f_v1.0_Hc001019F_001	Not DE	UDP-glucuronosyltransferase 1-8 precursor, putative	F:GO:0016740	F:transferase activity	IPR002213 (PFAM); G3DSA:3.40.50.2000 (GENE3D); PTHR11926:SF151 (PANTHER); PTHR11926 (PANTHER); SSF53756 (SUPERFAMILY); TMhelix (TMHMM)	P:metabolic process; F:hexosyltransferase activity
Pficus_VMBCA21f_v1.0_Hc001019F_002.ver1.0.g070090	2.29429	-4.54206	0.0729384	0.137927	Hc	Pficus_VMBCA21f_v1.0_Hc001019F_002	Not DE	uncharacterized protein LOC113382072	NA	NA	no IPS match	no IPS match
Pficus_VMBCA21f_v1.0_Hc001020F_001.ver1.0.g070100	0	NA	NA	NA	Hc	Pficus_VMBCA21f_v1.0_Hc001020F_001	NA	NA	NA	NA	no IPS match	no IPS match
Pficus_VMBCA21f_v1.0_Hc001024F_001.ver1.0.g070110	3.32723	3.12474	0.238432	0.356601	Hc	Pficus_VMBCA21f_v1.0_Hc001024F_001	Not DE	small conductance calcium-activated potassium channel protein isoform X1	F:GO:0005215	F:transporter activity	Coil (COILS); IPR004178 (SMART); G3DSA:1.10.287.70 (GENE3D); IPR004178 (PFAM); IPR015449 (PANTHER); PTHR10153:SF33 (PANTHER); IPR036122 (SUPERFAMILY)	F:calmodulin binding; P:potassium ion transport; F:calcium-activated potassium channel activity; C:integral component of membrane; F:small conductance calcium-activated potassium channel activity
Pficus_VMBCA21f_v1.0_Hc001025F_001.ver1.0.g070120	0	NA	NA	NA	Hc	Pficus_VMBCA21f_v1.0_Hc001025F_001	NA	retrovirus-related Pol polyprotein from transposon TNT 1-94	NA	NA	no IPS match	no IPS match
Pficus_VMBCA21f_v1.0_Hc001025F_001.ver1.0.g070130	0.143185	-0.762212	0.851821	NA	Hc	Pficus_VMBCA21f_v1.0_Hc001025F_001	NA	uncharacterized protein Dana_GF21660	F:GO:0003676; F:GO:0008270; P:GO:0015074	F:nucleic acid binding; F:zinc ion binding; P:DNA integration	mobidb-lite (MOBIDB_LITE)	no GO terms
Pficus_VMBCA21f_v1.0_Hc001025F_001.ver1.0.g070140	0	NA	NA	NA	Hc	Pficus_VMBCA21f_v1.0_Hc001025F_001	NA	NFX1-type zinc finger-containing protein 1	NA	NA	mobidb-lite (MOBIDB_LITE)	no GO terms
Pficus_VMBCA21f_v1.0_Hc001026F_001.ver1.0.g070150	26.0296	1.23616	0.364192	0.490053	Hc	Pficus_VMBCA21f_v1.0_Hc001026F_001	Not DE	hypothetical protein DICSQDRAFT_71331	F:GO:0003676; F:GO:0008270	F:nucleic acid binding; F:zinc ion binding	IPR001878 (SMART); IPR025724 (PFAM); IPR036397 (G3DSA:3.30.420.GENE3D); mobidb-lite (MOBIDB_LITE); mobidb-lite (MOBIDB_LITE); IPR001878 (PROSITE_PROFILES); IPR001878 (PROSITE_PROFILES); IPR012337 (SUPERFAMILY); IPR036875 (SUPERFAMILY)	F:nucleic acid binding; F:zinc ion binding
Pficus_VMBCA21f_v1.0_Hc001026F_001.ver1.0.g070160	75.2579	2.0082	1.46205558468486e-05	7.14862119720074e-05	Hc	Pficus_VMBCA21f_v1.0_Hc001026F_001	M-biased	retrovirus-related Pol polyprotein from transposon TNT 1-94	F:GO:0016740	F:transferase activity	IPR013103 (PFAM); PTHR44381 (PANTHER); cd09272 (CDD); SSF56672 (SUPERFAMILY)	no GO terms
Pficus_VMBCA21f_v1.0_Hc001026F_001.ver1.0.g070170	1242.4	-1.35097	0.00146779	0.004635	Hc	Pficus_VMBCA21f_v1.0_Hc001026F_001	F-biased	arfaptin-2 isoform X1	F:GO:0005488	F:binding	IPR011632 (PFAM); IPR016024 (SUPERFAMILY); IPR016024 (SUPERFAMILY)	F:binding
Pficus_VMBCA21f_v1.0_Hc001027F_001.ver1.0.g070180	17244.6	4.06188	3.33311816892726e-28	1.56623940258868e-26	Hc	Pficus_VMBCA21f_v1.0_Hc001027F_001	M-biased	alpha-2-macroglobulin precursor, putative	C:GO:0005615; F:GO:0098772	C:extracellular space; F:molecular function regulator activity	IPR009048 (SMART); IPR001599 (SMART); IPR036595 (G3DSA:2.60.40.GENE3D); IPR009048 (PFAM); G3DSA:2.20.130.20 (GENE3D); IPR019565 (PFAM); IPR013783 (G3DSA:2.60.40.GENE3D); IPR011626 (PFAM); IPR001599 (PFAM); G3DSA:1.50.10.20 (GENE3D); G3DSA:2.60.120.1540 (GENE3D); IPR011625 (PFAM); PTHR11412 (PANTHER); PTHR11412:SF136 (PANTHER); IPR019742 (PROSITE_PATTERNS); cd02897 (CDD); IPR008930 (SUPERFAMILY); IPR036595 (SUPERFAMILY)	F:endopeptidase inhibitor activity; C:extracellular region; C:extracellular space
Pficus_VMBCA21f_v1.0_Hc001027F_002.ver1.0.g070190	4.92506	-5.64319	0.00503487	0.0138453	Hc	Pficus_VMBCA21f_v1.0_Hc001027F_002	F-biased	serine/threonine-protein kinase Genghis Khan isoform X1	NA	NA	Coil (COILS); Coil (COILS); mobidb-lite (MOBIDB_LITE); mobidb-lite (MOBIDB_LITE); mobidb-lite (MOBIDB_LITE); SSF57850 (SUPERFAMILY)	no GO terms
Pficus_VMBCA21f_v1.0_Hc001027F_002.ver1.0.g070200	606.365	-0.112389	0.720093	0.807683	Hc	Pficus_VMBCA21f_v1.0_Hc001027F_002	Not DE	tail-anchored protein insertion receptor WRB	C:GO:0005783; C:GO:0032991; P:GO:0048856; P:GO:0050877; P:GO:0061024	C:endoplasmic reticulum; C:protein-containing complex; P:anatomical structure development; P:nervous system process; P:membrane organization	Coil (COILS); IPR028945 (PFAM); PTHR42650 (PANTHER); TMhelix (TMHMM); TMhelix (TMHMM); TMhelix (TMHMM)	P:tail-anchored membrane protein insertion into ER membrane
Pficus_VMBCA21f_v1.0_Hc001028F_001.ver1.0.g070210	5567.15	1.03431	0.0222487	0.0504663	Hc	Pficus_VMBCA21f_v1.0_Hc001028F_001	Not DE	glucose dehydrogenase precursor, putative	P:GO:0006091; F:GO:0016491; P:GO:1901135	P:generation of precursor metabolites and energy; F:oxidoreductase activity; P:carbohydrate derivative metabolic process	IPR036188 (G3DSA:3.50.50.GENE3D); IPR007867 (PFAM); IPR000172 (PFAM); G3DSA:3.30.560.10 (GENE3D); IPR012132 (PIRSF); PTHR11552:SF158 (PANTHER); PTHR11552 (PANTHER); IPR000172 (PROSITE_PATTERNS); SignalP-noTM (SIGNALP_EUK); IPR036188 (SUPERFAMILY); SSF54373 (SUPERFAMILY)	F:oxidoreductase activity, acting on CH-OH group of donors; F:flavin adenine dinucleotide binding; P:obsolete oxidation-reduction process
Pficus_VMBCA21f_v1.0_Hc001028F_001.ver1.0.g070220	126.511	0.13483	0.831509	0.889362	Hc	Pficus_VMBCA21f_v1.0_Hc001028F_001	Not DE	Na[+]-dependent inorganic phosphate cotransporter	P:GO:0055085	P:transmembrane transport	G3DSA:1.20.1250.20 (GENE3D); IPR011701 (PFAM); PTHR11662:SF79 (PANTHER); PTHR11662 (PANTHER); IPR020846 (PROSITE_PROFILES); IPR020846 (CDD); SignalP-noTM (SIGNALP_EUK); IPR036259 (SUPERFAMILY); TMhelix (TMHMM); TMhelix (TMHMM); TMhelix (TMHMM); TMhelix (TMHMM); TMhelix (TMHMM); TMhelix (TMHMM); TMhelix (TMHMM); TMhelix (TMHMM); TMhelix (TMHMM)	C:integral component of membrane; P:transmembrane transport
Pficus_VMBCA21f_v1.0_Hc001028F_001.ver1.0.g070230	3346.73	0.298717	0.624987	0.731534	Hc	Pficus_VMBCA21f_v1.0_Hc001028F_001	Not DE	Na[+]-dependent inorganic phosphate cotransporter, isoform A	F:GO:0005215; P:GO:0055085	F:transporter activity; P:transmembrane transport	IPR011701 (PFAM); G3DSA:1.20.1250.20 (GENE3D); mobidb-lite (MOBIDB_LITE); PTHR11662:SF79 (PANTHER); PTHR11662 (PANTHER); IPR020846 (PROSITE_PROFILES); IPR020846 (CDD); IPR036259 (SUPERFAMILY); TMhelix (TMHMM); TMhelix (TMHMM); TMhelix (TMHMM); TMhelix (TMHMM); TMhelix (TMHMM); TMhelix (TMHMM); TMhelix (TMHMM); TMhelix (TMHMM); TMhelix (TMHMM)	C:integral component of membrane; P:transmembrane transport
Pficus_VMBCA21f_v1.0_Hc001034F_002.ver1.0.g070240	84.2413	1.55369	0.197796	0.308207	Hc	Pficus_VMBCA21f_v1.0_Hc001034F_002	Not DE	copia-like retrotransposon family protein	F:GO:0003676; F:GO:0008270; P:GO:0015074	F:nucleic acid binding; F:zinc ion binding; P:DNA integration	IPR001584 (PFAM); IPR013103 (PFAM); IPR025724 (PFAM); IPR036397 (G3DSA:3.30.420.GENE3D); PF14223 (PFAM); IPR025314 (PFAM); mobidb-lite (MOBIDB_LITE); mobidb-lite (MOBIDB_LITE); PTHR11439 (PANTHER); PTHR11439:SF204 (PANTHER); PTHR11439 (PANTHER); PTHR11439:SF204 (PANTHER); IPR001584 (PROSITE_PROFILES); cd09272 (CDD); IPR012337 (SUPERFAMILY); SSF56672 (SUPERFAMILY); IPR036875 (SUPERFAMILY)	F:nucleic acid binding; F:zinc ion binding; P:DNA integration
Pficus_VMBCA21f_v1.0_Hc001036F_001.ver1.0.g070250	1531.8	-0.248922	0.310372	0.434886	Hc	Pficus_VMBCA21f_v1.0_Hc001036F_001	Not DE	putative BTB/POZ domain protein	C:GO:0032991; P:GO:0036211	C:protein-containing complex; P:protein modification process	IPR000210 (SMART); IPR011705 (SMART); G3DSA:1.25.40.420 (GENE3D); IPR011705 (PFAM); IPR000210 (PFAM); G3DSA:3.30.710.10 (GENE3D); IPR015915 (G3DSA:2.120.10.GENE3D); IPR030605 (PTHR24412:PANTHER); PTHR24412 (PANTHER); IPR000210 (PROSITE_PROFILES); IPR011043 (SUPERFAMILY); IPR011333 (SUPERFAMILY)	F:protein binding; P:protein ubiquitination; C:Cul3-RING ubiquitin ligase complex
Pficus_VMBCA21f_v1.0_Hc001036F_001.ver1.0.g070260	71.316	0.136298	0.818544	0.879784	Hc	Pficus_VMBCA21f_v1.0_Hc001036F_001	Not DE	zinc finger protein	C:GO:0005929	C:cilium	IPR002110 (SMART); IPR001660 (SMART); G3DSA:1.10.150.50 (GENE3D); IPR036770 (G3DSA:1.25.40.GENE3D); IPR001660 (PFAM); IPR002110 (PFAM); IPR020683 (PFAM); PTHR24184 (PANTHER); IPR020683 (PROSITE_PROFILES); IPR002110 (PROSITE_PROFILES); IPR002110 (PROSITE_PROFILES); IPR001660 (PROSITE_PROFILES); IPR020683 (CDD); IPR020683 (CDD); IPR036770 (SUPERFAMILY); IPR013761 (SUPERFAMILY)	F:protein binding
Pficus_VMBCA21f_v1.0_Hc001036F_001.ver1.0.g070270	698.383	0.964979	0.021579	0.0492169	Hc	Pficus_VMBCA21f_v1.0_Hc001036F_001	Not DE	AAEL007148-PA	C:GO:0005912; P:GO:0035194	C:adherens junction; P:post-transcriptional gene silencing by RNA	Coil (COILS); Coil (COILS); Coil (COILS); IPR019359 (PFAM); mobidb-lite (MOBIDB_LITE); mobidb-lite (MOBIDB_LITE); mobidb-lite (MOBIDB_LITE); PTHR13546 (PANTHER); PTHR13546:SF15 (PANTHER)	no GO terms
Pficus_VMBCA21f_v1.0_Hc001036F_001.ver1.0.g070280	1824.31	0.284251	0.272568	0.39469	Hc	Pficus_VMBCA21f_v1.0_Hc001036F_001	Not DE	UDP-GalNAc:polypeptide N-acetylgalactosaminyltransferase, putative	C:GO:0005794; P:GO:0005975; P:GO:0006486; F:GO:0016740; P:GO:0023052; P:GO:0048856; F:GO:0140096	C:Golgi apparatus; P:carbohydrate metabolic process; P:protein glycosylation; F:transferase activity; P:signaling; P:anatomical structure development; F:catalytic activity, acting on a protein	IPR000772 (SMART); IPR029044 (G3DSA:3.90.550.GENE3D); IPR000772 (PFAM); IPR001173 (PFAM); G3DSA:2.80.10.50 (GENE3D); PTHR11675 (PANTHER); PTHR11675:SF63 (PANTHER); IPR000772 (PROSITE_PROFILES); IPR000772 (CDD); cd02510 (CDD); IPR035992 (SUPERFAMILY); IPR029044 (SUPERFAMILY); TMhelix (TMHMM)	no GO terms
Pficus_VMBCA21f_v1.0_Hc001036F_001.ver1.0.g070290	1984.54	-0.195887	0.531664	0.65042	Hc	Pficus_VMBCA21f_v1.0_Hc001036F_001	Not DE	probable nucleoporin Nup58 isoform X1	NA	NA	PF15967 (PFAM); mobidb-lite (MOBIDB_LITE); mobidb-lite (MOBIDB_LITE); mobidb-lite (MOBIDB_LITE); SignalP-TM (SIGNALP_GRAM_POSITIVE)	no GO terms
Pficus_VMBCA21f_v1.0_Hc001036F_001.ver1.0.g070300	158.796	-1.13909	0.0675779	0.129531	Hc	Pficus_VMBCA21f_v1.0_Hc001036F_001	Not DE	zinc finger protein 420 isoform X6	F:GO:0003676	F:nucleic acid binding	IPR013087 (SMART); G3DSA:3.30.160.60 (GENE3D); PF00096 (PFAM); G3DSA:3.30.160.60 (GENE3D); PTHR24409:SF295 (PANTHER); PTHR24409 (PANTHER); IPR013087 (PROSITE_PATTERNS); IPR013087 (PROSITE_PATTERNS); IPR013087 (PROSITE_PATTERNS); IPR013087 (PROSITE_PROFILES); IPR013087 (PROSITE_PROFILES); IPR013087 (PROSITE_PROFILES); IPR036236 (SUPERFAMILY); IPR036236 (SUPERFAMILY)	F:nucleic acid binding
Pficus_VMBCA21f_v1.0_Hc001036F_001.ver1.0.g070310	1195.94	1.3849	0.000436019	0.00156078	Hc	Pficus_VMBCA21f_v1.0_Hc001036F_001	M-biased	apoptosis-resistant E3 ubiquitin protein ligase 1 isoform X1	C:GO:0005829; F:GO:0016740; F:GO:0016874; P:GO:0030163; P:GO:0036211; F:GO:0140096	C:cytosol; F:transferase activity; F:ligase activity; P:protein catabolic process; P:protein modification process; F:catalytic activity, acting on a protein	IPR000569 (SMART); IPR000569 (PFAM); G3DSA:3.30.2410.10 (GENE3D); IPR013783 (G3DSA:2.60.40.GENE3D); G3DSA:3.30.2160.10 (GENE3D); IPR017868 (PFAM); G3DSA:3.90.1750.10 (GENE3D); PTHR11254 (PANTHER); PTHR11254:SF340 (PANTHER); IPR000569 (PROSITE_PROFILES); IPR017868 (PROSITE_PROFILES); IPR000569 (CDD); IPR035983 (SUPERFAMILY); IPR014756 (SUPERFAMILY); TMhelix (TMHMM); TMhelix (TMHMM)	F:ubiquitin-protein transferase activity
Pficus_VMBCA21f_v1.0_Hc001036F_002.ver1.0.g070320	1.95614	-0.681111	0.77852	0.850841	Hc	Pficus_VMBCA21f_v1.0_Hc001036F_002	Not DE	P protein-like isoform X1	NA	NA	Coil (COILS)	no GO terms
Pficus_VMBCA21f_v1.0_Hc001036F_002.ver1.0.g070330	72.092	-0.668249	0.474954	0.598227	Hc	Pficus_VMBCA21f_v1.0_Hc001036F_002	Not DE	probable G-protein coupled receptor 158	NA	NA	mobidb-lite (MOBIDB_LITE)	no GO terms
Pficus_VMBCA21f_v1.0_Hc001037F_001.ver1.0.g070340	48.7727	0.333706	0.815465	0.877815	Hc	Pficus_VMBCA21f_v1.0_Hc001037F_001	Not DE	Gag-Pol polyprotein	C:GO:0005622; F:GO:0016740	C:intracellular anatomical structure; F:transferase activity	IPR001878 (SMART); IPR025724 (PFAM); IPR036397 (G3DSA:3.30.420.GENE3D); IPR001878 (PFAM); IPR013103 (PFAM); IPR001584 (PFAM); mobidb-lite (MOBIDB_LITE); PTHR11439 (PANTHER); PTHR11439:SF204 (PANTHER); IPR001878 (PROSITE_PROFILES); IPR001878 (PROSITE_PROFILES); IPR001584 (PROSITE_PROFILES); cd09272 (CDD); IPR036875 (SUPERFAMILY); IPR012337 (SUPERFAMILY); SSF56672 (SUPERFAMILY)	F:nucleic acid binding; F:zinc ion binding; P:DNA integration
Pficus_VMBCA21f_v1.0_Hc001037F_003.ver1.0.g070350	723.146	0.519138	0.193092	0.302171	Hc	Pficus_VMBCA21f_v1.0_Hc001037F_003	Not DE	hypothetical protein POPTR_0005s06810g	F:GO:0003677; C:GO:0005694; F:GO:0016853; F:GO:0140097	F:DNA binding; C:chromosome; F:isomerase activity; F:catalytic activity, acting on DNA	IPR013498 (PFAM); IPR010666 (PFAM); mobidb-lite (MOBIDB_LITE); mobidb-lite (MOBIDB_LITE)	F:DNA binding; F:DNA topoisomerase activity; C:chromosome; P:DNA topological change; F:zinc ion binding
Pficus_VMBCA21f_v1.0_Hc001037F_003.ver1.0.g070360	650.651	-0.767236	0.023148	0.0522299	Hc	Pficus_VMBCA21f_v1.0_Hc001037F_003	Not DE	decapping enzyme, scavenger L homeolog	P:GO:0016071; F:GO:0016787	P:mRNA metabolic process; F:hydrolase activity	PF11969 (PFAM); IPR008594 (PFAM); IPR008594 (PIRSF); IPR011145 (G3DSA:3.30.200.GENE3D); IPR036265 (G3DSA:3.30.428.GENE3D); IPR008594 (PANTHER); IPR036265 (SUPERFAMILY); IPR011145 (SUPERFAMILY)	P:deadenylation-dependent decapping of nuclear-transcribed mRNA; F:hydrolase activity
Pficus_VMBCA21f_v1.0_Hc001037F_003.ver1.0.g070370	1836.74	-0.0723659	0.772288	0.846651	Hc	Pficus_VMBCA21f_v1.0_Hc001037F_003	Not DE	E3 ubiquitin-protein ligase E3D-like isoform X1	NA	NA	IPR019193 (PFAM)	no GO terms
Pficus_VMBCA21f_v1.0_Hc001040F_001.ver1.0.g070380	849.366	0.797871	0.00985434	0.0250024	Hc	Pficus_VMBCA21f_v1.0_Hc001040F_001	Not DE	TCF3 fusion partner	P:GO:0012501	P:programmed cell death	Coil (COILS); Coil (COILS); IPR009071 (SMART); IPR036910 (G3DSA:1.10.30.GENE3D); IPR009071 (PFAM); mobidb-lite (MOBIDB_LITE); PTHR13711 (PANTHER); PTHR13711:SF300 (PANTHER); IPR009071 (PROSITE_PROFILES); cd01390 (CDD); IPR036910 (SUPERFAMILY)	no GO terms
Pficus_VMBCA21f_v1.0_Hc001040F_001.ver1.0.g070390	1128.16	-0.777222	0.00770236	0.0201889	Hc	Pficus_VMBCA21f_v1.0_Hc001040F_001	Not DE	uncharacterized protein Dvir_GJ11540, isoform C	C:GO:0005856; F:GO:0016787; C:GO:0032991	C:cytoskeleton; F:hydrolase activity; C:protein-containing complex	IPR001279 (SMART); IPR036866 (G3DSA:3.60.15.GENE3D); IPR017782 (TIGRFAM); IPR032282 (PFAM); IPR001279 (PFAM); IPR017782 (PIRSF); PTHR11935:SF80 (PANTHER); PTHR11935 (PANTHER); IPR017782 (HAMAP); IPR035680 (CDD); IPR036866 (SUPERFAMILY)	F:hydroxyacylglutathione hydrolase activity; P:methylglyoxal catabolic process to D-lactate via S-lactoyl-glutathione
Pficus_VMBCA21f_v1.0_Hc001040F_001.ver1.0.g070400	971.097	-0.930006	0.0105685	0.0265646	Hc	Pficus_VMBCA21f_v1.0_Hc001040F_001	Not DE	host cell factor	C:GO:0005654; P:GO:0006325; P:GO:0006355; C:GO:0032991	C:nucleoplasm; P:chromatin organization; P:regulation of transcription, DNA-templated; C:protein-containing complex	PF13854 (PFAM); PF13415 (PFAM); IPR015915 (G3DSA:2.120.10.GENE3D); IPR015915 (G3DSA:2.120.10.GENE3D); mobidb-lite (MOBIDB_LITE); mobidb-lite (MOBIDB_LITE); IPR037854 (PTHR23244:PANTHER); PTHR23244 (PANTHER); IPR037854 (PTHR23244:PANTHER); IPR015915 (SUPERFAMILY)	F:protein binding; C:Set1C/COMPASS complex; C:MLL1 complex
Pficus_VMBCA21f_v1.0_Hc001040F_001.ver1.0.g070410	770.976	2.6366	0.0012837	0.00411924	Hc	Pficus_VMBCA21f_v1.0_Hc001040F_001	M-biased	hypothetical protein Phum_PHUM571860	NA	NA	Coil (COILS); PTHR21974 (PANTHER); PS51257 (PROSITE_PROFILES)	no GO terms
Pficus_VMBCA21f_v1.0_Hc001040F_001.ver1.0.g070420	4644.2	0.0879334	0.877171	0.921334	Hc	Pficus_VMBCA21f_v1.0_Hc001040F_001	Not DE	ubiquitin carboxyl-terminal hydrolase 7 isoform X1	C:GO:0005634; C:GO:0005694; P:GO:0006325; F:GO:0016787; P:GO:0030163; C:GO:0032991; P:GO:0036211; F:GO:0140096	C:nucleus; C:chromosome; P:chromatin organization; F:hydrolase activity; P:protein catabolic process; C:protein-containing complex; P:protein modification process; F:catalytic activity, acting on a protein	IPR002083 (SMART); IPR024729 (PFAM); IPR002083 (PFAM); IPR001394 (PFAM); G3DSA:3.90.70.10 (GENE3D); G3DSA:3.10.20.90 (GENE3D); IPR008974 (G3DSA:2.60.210.GENE3D); IPR029346 (PFAM); G3DSA:3.10.20.90 (GENE3D); G3DSA:3.10.20.90 (GENE3D); mobidb-lite (MOBIDB_LITE); PTHR24006 (PANTHER); PTHR24006:SF644 (PANTHER); IPR018200 (PROSITE_PATTERNS); IPR018200 (PROSITE_PATTERNS); IPR028889 (PROSITE_PROFILES); IPR002083 (PROSITE_PROFILES); cd02659 (CDD); IPR008974 (SUPERFAMILY); SSF54001 (SUPERFAMILY)	F:cysteine-type deubiquitinase activity; F:protein binding; P:ubiquitin-dependent protein catabolic process; P:protein deubiquitination
Pficus_VMBCA21f_v1.0_Hc001040F_001.ver1.0.g070430	776.177	0.198066	0.643311	0.74707	Hc	Pficus_VMBCA21f_v1.0_Hc001040F_001	Not DE	roadkill, isoform B	F:GO:0005515	F:protein binding	IPR000210 (SMART); IPR000210 (PFAM); G3DSA:3.30.710.10 (GENE3D); IPR008974 (G3DSA:2.60.210.GENE3D); G3DSA:1.25.40.420 (GENE3D); PTHR24413:SF91 (PANTHER); PTHR24413 (PANTHER); IPR000210 (PROSITE_PROFILES); IPR034089 (CDD); IPR011333 (SUPERFAMILY); IPR008974 (SUPERFAMILY)	F:protein binding
Pficus_VMBCA21f_v1.0_Hc001040F_001.ver1.0.g070440	196.27	-1.32582	0.0517858	0.103632	Hc	Pficus_VMBCA21f_v1.0_Hc001040F_001	Not DE	Kruppel-like zinc finger protein, putative	F:GO:0005515	F:protein binding	IPR000210 (SMART); IPR008974 (G3DSA:2.60.210.GENE3D); G3DSA:1.25.40.420 (GENE3D); IPR000210 (PFAM); G3DSA:3.30.710.10 (GENE3D); mobidb-lite (MOBIDB_LITE); PTHR26379:SF212 (PANTHER); PTHR26379 (PANTHER); IPR002083 (PROSITE_PROFILES); IPR000210 (PROSITE_PROFILES); IPR002083 (CDD); IPR011333 (SUPERFAMILY); IPR008974 (SUPERFAMILY)	F:protein binding
Pficus_VMBCA21f_v1.0_Hc001040F_001.ver1.0.g070450	15845.9	-1.76041	1.16703632501834e-05	5.81387473782996e-05	Hc	Pficus_VMBCA21f_v1.0_Hc001040F_001	F-biased	partner of Y14 and mago	F:GO:0003723; C:GO:0005634; C:GO:0005737; P:GO:0016071; C:GO:0032991	F:RNA binding; C:nucleus; C:cytoplasm; P:mRNA metabolic process; C:protein-containing complex	IPR015362 (SMART); IPR015362 (PFAM); mobidb-lite (MOBIDB_LITE); mobidb-lite (MOBIDB_LITE); IPR036348 (SUPERFAMILY)	no GO terms
Pficus_VMBCA21f_v1.0_Hc001041F_001.ver1.0.g070460	775.863	-1.225	0.00670222	0.0178775	Hc	Pficus_VMBCA21f_v1.0_Hc001041F_001	F-biased	gastrula zinc finger protein XlCGF7.1-like	F:GO:0003676	F:nucleic acid binding	IPR013087 (SMART); PF00096 (PFAM); G3DSA:3.30.160.60 (GENE3D); G3DSA:3.30.160.60 (GENE3D); G3DSA:3.30.160.60 (GENE3D); PTHR24381 (PANTHER); PTHR24381:SF99 (PANTHER); PTHR24381:SF99 (PANTHER); PTHR24381 (PANTHER); IPR013087 (PROSITE_PATTERNS); IPR013087 (PROSITE_PATTERNS); IPR013087 (PROSITE_PATTERNS); IPR013087 (PROSITE_PATTERNS); IPR013087 (PROSITE_PATTERNS); IPR013087 (PROSITE_PATTERNS); IPR013087 (PROSITE_PROFILES); IPR013087 (PROSITE_PROFILES); IPR013087 (PROSITE_PROFILES); IPR013087 (PROSITE_PROFILES); IPR013087 (PROSITE_PROFILES); IPR013087 (PROSITE_PROFILES); IPR036236 (SUPERFAMILY); IPR036236 (SUPERFAMILY); IPR036236 (SUPERFAMILY); IPR036236 (SUPERFAMILY)	F:nucleic acid binding
Pficus_VMBCA21f_v1.0_Hc001041F_001.ver1.0.g070470	324.578	-4.6332	1.14549793695862e-13	1.78724473438924e-12	Hc	Pficus_VMBCA21f_v1.0_Hc001041F_001	F-biased	solute carrier family 17 (sodium-dependent inorganic phosphate cotransporter)-like	P:GO:0055085	P:transmembrane transport	G3DSA:1.20.1250.20 (GENE3D); IPR011701 (PFAM); G3DSA:1.20.1250.20 (GENE3D); PTHR11662 (PANTHER); IPR020846 (PROSITE_PROFILES); IPR020846 (CDD); IPR036259 (SUPERFAMILY); TMhelix (TMHMM); TMhelix (TMHMM); TMhelix (TMHMM); TMhelix (TMHMM); TMhelix (TMHMM); TMhelix (TMHMM); TMhelix (TMHMM); TMhelix (TMHMM); TMhelix (TMHMM); TMhelix (TMHMM)	C:integral component of membrane; P:transmembrane transport
Pficus_VMBCA21f_v1.0_Hc001043F_003.ver1.0.g070480	0	NA	NA	NA	Hc	Pficus_VMBCA21f_v1.0_Hc001043F_003	NA	probable cation-transporting ATPase 13A3 isoform X4	NA	NA	no IPS match	no IPS match
Pficus_VMBCA21f_v1.0_Hc001044F_002.ver1.0.g070490	163.402	1.06615	0.12673	0.216849	Hc	Pficus_VMBCA21f_v1.0_Hc001044F_002	Not DE	neuropeptide receptor A11	C:GO:0005886; F:GO:0016740; P:GO:0023052; F:GO:0060089; F:GO:0140096	C:plasma membrane; F:transferase activity; P:signaling; F:molecular transducer activity; F:catalytic activity, acting on a protein	IPR000276 (PRINTS); IPR000611 (PRINTS); IPR000276 (SMART); IPR000276 (PFAM); G3DSA:1.20.1070.10 (GENE3D); PTHR43916:SF13 (PANTHER); PTHR43916 (PANTHER); IPR000276 (PROSITE_PATTERNS); IPR017452 (PROSITE_PROFILES); cd15203 (CDD); SSF81321 (SUPERFAMILY); TMhelix (TMHMM); TMhelix (TMHMM); TMhelix (TMHMM); TMhelix (TMHMM); TMhelix (TMHMM); TMhelix (TMHMM); TMhelix (TMHMM)	F:G protein-coupled receptor activity; F:neuropeptide Y receptor activity; P:G protein-coupled receptor signaling pathway; C:integral component of membrane
Pficus_VMBCA21f_v1.0_Hc001047F_002.ver1.0.g070500	169.644	-5.20621	1.58666926369237e-05	7.71236889874114e-05	Hc	Pficus_VMBCA21f_v1.0_Hc001047F_002	F-biased	arrestin domain-containing protein 2	P:GO:0023052	P:signaling	IPR011022 (SMART); IPR011022 (PFAM); IPR014752 (G3DSA:2.60.40.GENE3D); IPR011021 (PFAM); IPR014752 (G3DSA:2.60.40.GENE3D); mobidb-lite (MOBIDB_LITE); PTHR11188 (PANTHER); PTHR11188:SF126 (PANTHER); IPR014756 (SUPERFAMILY); IPR014756 (SUPERFAMILY)	P:signal transduction
Pficus_VMBCA21f_v1.0_Hc001047F_002.ver1.0.g070510	4909.66	-1.18363	0.00139555	0.0044378	Hc	Pficus_VMBCA21f_v1.0_Hc001047F_002	F-biased	T-complex protein 1 subunit alpha, putative	C:GO:0005634; C:GO:0005829; C:GO:0005856; P:GO:0016192; F:GO:0016787; P:GO:0022414; P:GO:0030154; C:GO:0032991; F:GO:0044183; P:GO:0048856; F:GO:0140657	C:nucleus; C:cytosol; C:cytoskeleton; P:vesicle-mediated transport; F:hydrolase activity; P:reproductive process; P:cell differentiation; C:protein-containing complex; F:protein folding chaperone; P:anatomical structure development; F:ATP-dependent activity	IPR017998 (PRINTS); IPR002423 (PFAM); IPR027413 (G3DSA:1.10.560.GENE3D); IPR027409 (G3DSA:3.50.7.GENE3D); IPR012715 (TIGRFAM); IPR002423 (PANTHER); PTHR11353:SF170 (PANTHER); IPR002194 (PROSITE_PATTERNS); IPR002194 (PROSITE_PATTERNS); IPR002194 (PROSITE_PATTERNS); IPR012715 (CDD); SignalP-TM (SIGNALP_GRAM_POSITIVE); IPR027413 (SUPERFAMILY); IPR027410 (SUPERFAMILY); IPR027409 (SUPERFAMILY)	F:ATP binding; P:protein folding; F:unfolded protein binding
Pficus_VMBCA21f_v1.0_Hc001047F_002.ver1.0.g070520	122.734	0.566968	0.424912	0.550353	Hc	Pficus_VMBCA21f_v1.0_Hc001047F_002	Not DE	zinc finger protein 43	F:GO:0003676	F:nucleic acid binding	IPR013087 (SMART); G3DSA:3.30.160.60 (GENE3D); G3DSA:3.30.160.60 (GENE3D); G3DSA:3.30.160.60 (GENE3D); PF00096 (PFAM); G3DSA:3.30.160.60 (GENE3D); G3DSA:3.30.160.60 (GENE3D); G3DSA:3.30.160.60 (GENE3D); G3DSA:3.30.160.60 (GENE3D); G3DSA:3.30.160.60 (GENE3D); mobidb-lite (MOBIDB_LITE); mobidb-lite (MOBIDB_LITE); PTHR24383:SF19 (PANTHER); PTHR24383:SF19 (PANTHER); PTHR24383 (PANTHER); PTHR24383 (PANTHER); PTHR24383 (PANTHER); IPR013087 (PROSITE_PATTERNS); IPR013087 (PROSITE_PATTERNS); IPR013087 (PROSITE_PATTERNS); IPR013087 (PROSITE_PATTERNS); IPR013087 (PROSITE_PATTERNS); IPR013087 (PROSITE_PATTERNS); IPR013087 (PROSITE_PATTERNS); IPR013087 (PROSITE_PATTERNS); IPR013087 (PROSITE_PATTERNS); IPR013087 (PROSITE_PATTERNS); IPR013087 (PROSITE_PATTERNS); IPR013087 (PROSITE_PATTERNS); IPR013087 (PROSITE_PROFILES); IPR013087 (PROSITE_PROFILES); IPR013087 (PROSITE_PROFILES); IPR013087 (PROSITE_PROFILES); IPR013087 (PROSITE_PROFILES); IPR013087 (PROSITE_PROFILES); IPR013087 (PROSITE_PROFILES); IPR013087 (PROSITE_PROFILES); IPR036236 (SUPERFAMILY); IPR036236 (SUPERFAMILY); IPR036236 (SUPERFAMILY); IPR036236 (SUPERFAMILY); IPR036236 (SUPERFAMILY); IPR036236 (SUPERFAMILY)	F:nucleic acid binding
Pficus_VMBCA21f_v1.0_Hc001047F_003.ver1.0.g070530	261.61	-2.77113	1.18549881645815e-12	1.63881390793282e-11	Hc	Pficus_VMBCA21f_v1.0_Hc001047F_003	F-biased	3-ketodihydrosphingosine reductase	C:GO:0005783; P:GO:0006629; F:GO:0016491; P:GO:1901135	C:endoplasmic reticulum; P:lipid metabolic process; F:oxidoreductase activity; P:carbohydrate derivative metabolic process	IPR002347 (PRINTS); IPR002347 (PFAM); G3DSA:3.40.50.720 (GENE3D); PTHR43550:SF3 (PANTHER); PTHR43550 (PANTHER); IPR036291 (SUPERFAMILY); TMhelix (TMHMM); TMhelix (TMHMM)	no GO terms
Pficus_VMBCA21f_v1.0_Hc001047F_003.ver1.0.g070540	1731.67	0.522244	0.24644	0.366092	Hc	Pficus_VMBCA21f_v1.0_Hc001047F_003	Not DE	RING finger protein 126-B	P:GO:0000209; P:GO:0016567; F:GO:0046872; F:GO:0061630; P:GO:2000637	P:protein polyubiquitination; P:protein ubiquitination; F:metal ion binding; F:ubiquitin protein ligase activity; P:positive regulation of miRNA-mediated gene silencing	IPR001841 (SMART); IPR013083 (G3DSA:3.30.40.GENE3D); PF14369 (PFAM); IPR001841 (PFAM); mobidb-lite (MOBIDB_LITE); mobidb-lite (MOBIDB_LITE); mobidb-lite (MOBIDB_LITE); PTHR44445 (PANTHER); IPR001841 (PROSITE_PROFILES); cd16667 (CDD); SSF57850 (SUPERFAMILY)	no GO terms
Pficus_VMBCA21f_v1.0_Hc001047F_003.ver1.0.g070550	1476.89	0.320602	0.476263	0.599435	Hc	Pficus_VMBCA21f_v1.0_Hc001047F_003	Not DE	integrator complex subunit 3	NA	NA	Coil (COILS); IPR019333 (PFAM); PTHR13587 (PANTHER); PTHR13587:SF9 (PANTHER)	no GO terms
Pficus_VMBCA21f_v1.0_Hc001048F_001.ver1.0.g070560	72.4664	1.29501	0.0365607	0.0770896	Hc	Pficus_VMBCA21f_v1.0_Hc001048F_001	Not DE	uncharacterized protein LOC111612824	NA	NA	no IPS match	no IPS match
Pficus_VMBCA21f_v1.0_Hc001048F_002.ver1.0.g070570	5.60318	-2.88023	0.104355	0.184819	Hc	Pficus_VMBCA21f_v1.0_Hc001048F_002	Not DE	ankyrin repeat-containing protein, putative	F:GO:0005215; P:GO:0055085	F:transporter activity; P:transmembrane transport	IPR002110 (SMART); IPR036770 (G3DSA:1.25.40.GENE3D); IPR020683 (PFAM); IPR005821 (PFAM); IPR002110 (PFAM); mobidb-lite (MOBIDB_LITE); IPR030288 (PANTHER); IPR020683 (PROSITE_PROFILES); IPR002110 (PROSITE_PROFILES); IPR020683 (CDD); IPR036770 (SUPERFAMILY); TMhelix (TMHMM); TMhelix (TMHMM); TMhelix (TMHMM); TMhelix (TMHMM); TMhelix (TMHMM); TMhelix (TMHMM)	F:ion channel activity; F:protein binding; P:ion transport; C:membrane; C:integral component of membrane; P:ion transmembrane transport; P:transmembrane transport
Pficus_VMBCA21f_v1.0_Hc001048F_002.ver1.0.g070580	0.592113	-2.59228	0.514425	NA	Hc	Pficus_VMBCA21f_v1.0_Hc001048F_002	NA	transient receptor potential cation channel protein painless	F:GO:0005515	F:protein binding	IPR036770 (G3DSA:1.25.40.GENE3D); IPR020683 (PROSITE_PROFILES); IPR002110 (PROSITE_PROFILES); IPR020683 (CDD); IPR036770 (SUPERFAMILY)	F:protein binding
Pficus_VMBCA21f_v1.0_Hc001048F_002.ver1.0.g070590	0.177494	-0.762212	0.851821	NA	Hc	Pficus_VMBCA21f_v1.0_Hc001048F_002	NA	ankyrin repeat domain-containing protein 49	NA	NA	no IPS match	no IPS match
Pficus_VMBCA21f_v1.0_Hc001049F_001.ver1.0.g070600	1503.53	-0.33792	0.434619	0.559965	Hc	Pficus_VMBCA21f_v1.0_Hc001049F_001	Not DE	TIMELESS-interacting protein	C:GO:0005634; P:GO:0006260	C:nucleus; P:DNA replication	Coil (COILS); IPR012923 (PFAM); mobidb-lite (MOBIDB_LITE); PTHR13220 (PANTHER); IPR012923 (PRODOM)	C:nucleus; P:cellular response to DNA damage stimulus; P:cell cycle; P:replication fork protection
Pficus_VMBCA21f_v1.0_Hc001049F_001.ver1.0.g070610	219.509	-1.02818	0.0585791	0.115031	Hc	Pficus_VMBCA21f_v1.0_Hc001049F_001	Not DE	uncharacterized protein LOC114329018	NA	NA	mobidb-lite (MOBIDB_LITE); mobidb-lite (MOBIDB_LITE)	no GO terms
Pficus_VMBCA21f_v1.0_Hc001049F_001.ver1.0.g070620	2418.32	1.12493	1.0173810100598e-05	5.12898442442914e-05	Hc	Pficus_VMBCA21f_v1.0_Hc001049F_001	M-biased	zinc finger protein 23-like isoform X3	NA	NA	mobidb-lite (MOBIDB_LITE)	no GO terms
Pficus_VMBCA21f_v1.0_Hc001054F_002.ver1.0.g070630	11.5024	-5.8441	0.000944027	0.00312921	Hc	Pficus_VMBCA21f_v1.0_Hc001054F_002	F-biased	NA	NA	NA	no IPS match	no IPS match
Pficus_VMBCA21f_v1.0_Hc001054F_002.ver1.0.g070640	6.27642	-5.99351	0.00118119	0.00381734	Hc	Pficus_VMBCA21f_v1.0_Hc001054F_002	F-biased	NA	NA	NA	Coil (COILS); SignalP-TM (SIGNALP_GRAM_POSITIVE); TMhelix (TMHMM)	no GO terms
Pficus_VMBCA21f_v1.0_Hc001054F_002.ver1.0.g070650	24.4128	-7.94987	1.50281540713712e-06	8.71212060747867e-06	Hc	Pficus_VMBCA21f_v1.0_Hc001054F_002	F-biased	runt-related transcription factor 1-like	NA	NA	TMhelix (TMHMM)	no GO terms
Pficus_VMBCA21f_v1.0_Hc001054F_002.ver1.0.g070660	0	NA	NA	NA	Hc	Pficus_VMBCA21f_v1.0_Hc001054F_002	NA	uncharacterized protein LOC114337279 isoform X3	NA	NA	no IPS match	no IPS match
Pficus_VMBCA21f_v1.0_Hc001054F_002.ver1.0.g070670	7.95314	-5.37214	0.00253667	0.00757689	Hc	Pficus_VMBCA21f_v1.0_Hc001054F_002	F-biased	farnesol dehydrogenase-like	NA	NA	Coil (COILS); mobidb-lite (MOBIDB_LITE); SignalP-noTM (SIGNALP_EUK)	no GO terms
Pficus_VMBCA21f_v1.0_Hc001054F_002.ver1.0.g070680	0.28637	-1.55546	0.700769	NA	Hc	Pficus_VMBCA21f_v1.0_Hc001054F_002	NA	NA	NA	NA	mobidb-lite (MOBIDB_LITE)	no GO terms
Pficus_VMBCA21f_v1.0_Hc001054F_002.ver1.0.g070690	2.51966	-4.67463	0.0738869	0.139293	Hc	Pficus_VMBCA21f_v1.0_Hc001054F_002	Not DE	protein canopy 4-like	NA	NA	no IPS match	no IPS match
Pficus_VMBCA21f_v1.0_Hc001054F_003.ver1.0.g070700	23.9207	-5.68827	1.21628608890507e-06	7.17755260918863e-06	Hc	Pficus_VMBCA21f_v1.0_Hc001054F_003	F-biased	microtubule-associated protein futsch isoform X5	NA	NA	Coil (COILS); mobidb-lite (MOBIDB_LITE); mobidb-lite (MOBIDB_LITE); mobidb-lite (MOBIDB_LITE)	no GO terms
Pficus_VMBCA21f_v1.0_Hc001054F_003.ver1.0.g070710	10.0052	-6.66859	0.000386001	0.00140116	Hc	Pficus_VMBCA21f_v1.0_Hc001054F_003	F-biased	NA	NA	NA	Coil (COILS); mobidb-lite (MOBIDB_LITE); mobidb-lite (MOBIDB_LITE); mobidb-lite (MOBIDB_LITE)	no GO terms
Pficus_VMBCA21f_v1.0_Hc001054F_003.ver1.0.g070720	0	NA	NA	NA	Hc	Pficus_VMBCA21f_v1.0_Hc001054F_003	NA	NA	NA	NA	no IPS match	no IPS match
Pficus_VMBCA21f_v1.0_Hc001054F_003.ver1.0.g070730	0.511624	-2.36343	0.553435	NA	Hc	Pficus_VMBCA21f_v1.0_Hc001054F_003	NA	protein Daple-like	NA	NA	mobidb-lite (MOBIDB_LITE)	no GO terms
Pficus_VMBCA21f_v1.0_Hc001054F_003.ver1.0.g070740	0	NA	NA	NA	Hc	Pficus_VMBCA21f_v1.0_Hc001054F_003	NA	anaphase-promoting complex subunit 1	NA	NA	no IPS match	no IPS match
Pficus_VMBCA21f_v1.0_Hc001054F_003.ver1.0.g070750	0	NA	NA	NA	Hc	Pficus_VMBCA21f_v1.0_Hc001054F_003	NA	NA	NA	NA	no IPS match	no IPS match
Pficus_VMBCA21f_v1.0_Hc001054F_003.ver1.0.g070760	0	NA	NA	NA	Hc	Pficus_VMBCA21f_v1.0_Hc001054F_003	NA	NA	NA	NA	no IPS match	no IPS match
Pficus_VMBCA21f_v1.0_Hc001054F_003.ver1.0.g070770	0.354987	-1.82549	0.650081	NA	Hc	Pficus_VMBCA21f_v1.0_Hc001054F_003	NA	NA	NA	NA	TMhelix (TMHMM)	no GO terms
Pficus_VMBCA21f_v1.0_Hc001054F_003.ver1.0.g070780	0.888685	-3.17629	0.421698	NA	Hc	Pficus_VMBCA21f_v1.0_Hc001054F_003	NA	protein NYNRIN-like	NA	NA	Coil (COILS); mobidb-lite (MOBIDB_LITE)	no GO terms
Pficus_VMBCA21f_v1.0_Hc001058F_001.ver1.0.g070790	0	NA	NA	NA	Hc	Pficus_VMBCA21f_v1.0_Hc001058F_001	NA	endoplasmic reticulum aminopeptidase 1-like isoform X1	NA	NA	no IPS match	no IPS match
Pficus_VMBCA21f_v1.0_Hc001058F_001.ver1.0.g070800	0	NA	NA	NA	Hc	Pficus_VMBCA21f_v1.0_Hc001058F_001	NA	centrosomal protein of 104 kDa-like	NA	NA	no IPS match	no IPS match
Pficus_VMBCA21f_v1.0_Hc001058F_001.ver1.0.g070810	49.8149	-8.98183	6.65041617914526e-08	4.8332261892747e-07	Hc	Pficus_VMBCA21f_v1.0_Hc001058F_001	F-biased	uncharacterized protein LOC6543654	NA	NA	no IPS match	no IPS match
Pficus_VMBCA21f_v1.0_Hc001058F_003.ver1.0.g070820	4.84945	5.82595	0.0452029	0.0922264	Hc	Pficus_VMBCA21f_v1.0_Hc001058F_003	Not DE	protein roadkill	NA	NA	mobidb-lite (MOBIDB_LITE); mobidb-lite (MOBIDB_LITE); mobidb-lite (MOBIDB_LITE); SignalP-noTM (SIGNALP_GRAM_NEGATIVE); SignalP-TM (SIGNALP_GRAM_POSITIVE)	no GO terms
Pficus_VMBCA21f_v1.0_Hc001059F_001.ver1.0.g070830	0	NA	NA	NA	Hc	Pficus_VMBCA21f_v1.0_Hc001059F_001	NA	uncharacterized protein LOC114959011	NA	NA	no IPS match	no IPS match
Pficus_VMBCA21f_v1.0_Hc001059F_001.ver1.0.g070840	101.294	3.28943	8.30904342460209e-07	5.04977855508847e-06	Hc	Pficus_VMBCA21f_v1.0_Hc001059F_001	M-biased	uncharacterized histidine-rich protein DDB_G0274557	NA	NA	SignalP-noTM (SIGNALP_GRAM_NEGATIVE); SignalP-TM (SIGNALP_GRAM_POSITIVE); SignalP-noTM (SIGNALP_EUK); TMhelix (TMHMM)	no GO terms
Pficus_VMBCA21f_v1.0_Hc001059F_001.ver1.0.g070850	627.63	0.605835	0.219947	0.335191	Hc	Pficus_VMBCA21f_v1.0_Hc001059F_001	Not DE	alpha-tocopherol transfer protein-like	F:GO:1902936	F:phosphatidylinositol bisphosphate binding	IPR001251 (PFAM); IPR036865 (G3DSA:3.40.525.GENE3D); PTHR10174:SF130 (PANTHER); PTHR10174 (PANTHER); IPR001251 (PROSITE_PROFILES); IPR001251 (CDD); IPR036865 (SUPERFAMILY)	no GO terms
Pficus_VMBCA21f_v1.0_Hc001059F_001.ver1.0.g070860	720.528	-2.56986	1.06623182199339e-15	2.03840433994469e-14	Hc	Pficus_VMBCA21f_v1.0_Hc001059F_001	F-biased	class B secretin-like G-protein coupled receptor GPRmth6, putative	P:GO:0023052; F:GO:0060089	P:signaling; F:molecular transducer activity	IPR010596 (PFAM); IPR000832 (PFAM); G3DSA:1.20.1070.10 (GENE3D); IPR023311 (G3DSA:2.170.180.GENE3D); PTHR12011 (PANTHER); PTHR12011 (PANTHER); PTHR12011:SF349 (PANTHER); IPR017981 (PROSITE_PROFILES); cd15039 (CDD); SignalP-noTM (SIGNALP_EUK); IPR036272 (SUPERFAMILY); TMhelix (TMHMM); TMhelix (TMHMM); TMhelix (TMHMM); TMhelix (TMHMM); TMhelix (TMHMM); TMhelix (TMHMM); TMhelix (TMHMM)	F:transmembrane signaling receptor activity; F:G protein-coupled receptor activity; P:response to stress; P:cell surface receptor signaling pathway; P:G protein-coupled receptor signaling pathway; C:integral component of membrane
Pficus_VMBCA21f_v1.0_Hc001059F_001.ver1.0.g070870	1180.88	0.535405	0.39039	0.516988	Hc	Pficus_VMBCA21f_v1.0_Hc001059F_001	Not DE	alpha-tocopherol transfer protein-like	NA	NA	PR00180 (PRINTS); IPR001251 (PFAM); IPR036865 (G3DSA:3.40.525.GENE3D); mobidb-lite (MOBIDB_LITE); PTHR10174:SF35 (PANTHER); PTHR10174 (PANTHER); IPR001251 (PROSITE_PROFILES); IPR001251 (CDD); IPR036865 (SUPERFAMILY); IPR036273 (SUPERFAMILY)	no GO terms
Pficus_VMBCA21f_v1.0_Hc001059F_001.ver1.0.g070880	753.592	-1.52706	4.80698856656801e-09	4.1179239907396e-08	Hc	Pficus_VMBCA21f_v1.0_Hc001059F_001	F-biased	prenylcysteine oxidase 1 precursor	P:GO:0006575; F:GO:0016491	P:cellular modified amino acid metabolic process; F:oxidoreductase activity	Coil (COILS); IPR010795 (PFAM); IPR036188 (G3DSA:3.50.50.GENE3D); IPR017046 (PANTHER); IPR036188 (SUPERFAMILY)	F:prenylcysteine oxidase activity; F:oxidoreductase activity, acting on a sulfur group of donors, oxygen as acceptor; P:prenylcysteine catabolic process; P:obsolete oxidation-reduction process
Pficus_VMBCA21f_v1.0_Hc001059F_001.ver1.0.g070890	0	NA	NA	NA	Hc	Pficus_VMBCA21f_v1.0_Hc001059F_001	NA	uncharacterized protein LOC105233794	NA	NA	mobidb-lite (MOBIDB_LITE)	no GO terms
Pficus_VMBCA21f_v1.0_Hc001059F_001.ver1.0.g070900	0	NA	NA	NA	Hc	Pficus_VMBCA21f_v1.0_Hc001059F_001	NA	NA	NA	NA	Coil (COILS); Coil (COILS); mobidb-lite (MOBIDB_LITE); mobidb-lite (MOBIDB_LITE)	no GO terms
Pficus_VMBCA21f_v1.0_Hc001059F_001.ver1.0.g070910	0	NA	NA	NA	Hc	Pficus_VMBCA21f_v1.0_Hc001059F_001	NA	NA	NA	NA	mobidb-lite (MOBIDB_LITE); mobidb-lite (MOBIDB_LITE)	no GO terms
Pficus_VMBCA21f_v1.0_Hc001060F_001.ver1.0.g070920	510.129	0.0318012	0.946687	0.966408	Hc	Pficus_VMBCA21f_v1.0_Hc001060F_001	Not DE	dystrophin-like isoform X6	NA	NA	Coil (COILS); Coil (COILS); PTHR44318 (PANTHER)	no GO terms
Pficus_VMBCA21f_v1.0_Hc001060F_002.ver1.0.g070930	23.7324	-0.989644	0.336723	0.461108	Hc	Pficus_VMBCA21f_v1.0_Hc001060F_002	Not DE	probable insulin-like peptide 3	C:GO:0005576; P:GO:0023052; F:GO:0098772	C:extracellular region; P:signaling; F:molecular function regulator activity	IPR022352 (PRINTS); IPR016179 (SMART); IPR016179 (PFAM); G3DSA:1.10.100.10 (GENE3D); mobidb-lite (MOBIDB_LITE); mobidb-lite (MOBIDB_LITE); PTHR11454 (PANTHER); IPR022353 (PROSITE_PATTERNS); cd04366 (CDD); SignalP-noTM (SIGNALP_GRAM_NEGATIVE); SignalP-TM (SIGNALP_GRAM_POSITIVE); SignalP-noTM (SIGNALP_EUK); IPR036438 (SUPERFAMILY); TMhelix (TMHMM)	F:hormone activity; C:extracellular region
Pficus_VMBCA21f_v1.0_Hc001060F_002.ver1.0.g070940	116.522	0.525091	0.39424	0.520566	Hc	Pficus_VMBCA21f_v1.0_Hc001060F_002	Not DE	NA	NA	NA	mobidb-lite (MOBIDB_LITE); SignalP-TM (SIGNALP_GRAM_POSITIVE)	no GO terms
Pficus_VMBCA21f_v1.0_Hc001060F_002.ver1.0.g070950	4221.2	-1.05486	0.00254982	0.00761238	Hc	Pficus_VMBCA21f_v1.0_Hc001060F_002	F-biased	multifunctional chaperone, putative	C:GO:0005576; C:GO:0005654; C:GO:0005694; C:GO:0005737; C:GO:0005815; C:GO:0005886; P:GO:0006355; P:GO:0007010; P:GO:0007018; P:GO:0007163; F:GO:0016491; P:GO:0022414; P:GO:0023052; P:GO:0030154; C:GO:0032991; P:GO:0048856; P:GO:0048870; P:GO:0140014	C:extracellular region; C:nucleoplasm; C:chromosome; C:cytoplasm; C:microtubule organizing center; C:plasma membrane; P:regulation of transcription, DNA-templated; P:cytoskeleton organization; P:microtubule-based movement; P:establishment or maintenance of cell polarity; F:oxidoreductase activity; P:reproductive process; P:signaling; P:cell differentiation; C:protein-containing complex; P:anatomical structure development; P:cell motility; P:mitotic nuclear division	Coil (COILS); IPR000308 (PRINTS); IPR023410 (SMART); IPR036815 (G3DSA:1.20.190.GENE3D); IPR000308 (PIRSF); IPR023410 (PFAM); mobidb-lite (MOBIDB_LITE); IPR000308 (PANTHER); PTHR18860:SF59 (PANTHER); IPR023409 (PROSITE_PATTERNS); IPR023409 (PROSITE_PATTERNS); cd10020 (CDD); IPR036815 (SUPERFAMILY)	F:protein domain specific binding
Pficus_VMBCA21f_v1.0_Hc001060F_003.ver1.0.g070960	3299.81	1.49002	0.0290315	0.0632868	Hc	Pficus_VMBCA21f_v1.0_Hc001060F_003	Not DE	malate dehydrogenase, mitochondrial precursor	F:GO:0003723; C:GO:0005615; C:GO:0005634; C:GO:0005739; C:GO:0005811; P:GO:0005975; P:GO:0006091; P:GO:0012501; F:GO:0016491; P:GO:0030154; P:GO:0048856	F:RNA binding; C:extracellular space; C:nucleus; C:mitochondrion; C:lipid droplet; P:carbohydrate metabolic process; P:generation of precursor metabolites and energy; P:programmed cell death; F:oxidoreductase activity; P:cell differentiation; P:anatomical structure development	G3DSA:3.40.50.720 (GENE3D); IPR022383 (PFAM); IPR001557 (PIRSF); IPR001236 (PFAM); IPR010097 (TIGRFAM); IPR015955 (G3DSA:3.90.110.GENE3D); PTHR11540 (PANTHER); IPR001252 (PROSITE_PATTERNS); cd01337 (CDD); IPR036291 (SUPERFAMILY); IPR015955 (SUPERFAMILY)	F:catalytic activity; P:carbohydrate metabolic process; P:tricarboxylic acid cycle; P:malate metabolic process; F:oxidoreductase activity; F:malate dehydrogenase activity; F:oxidoreductase activity, acting on the CH-OH group of donors, NAD or NADP as acceptor; P:carboxylic acid metabolic process; F:L-malate dehydrogenase activity; P:obsolete oxidation-reduction process
Pficus_VMBCA21f_v1.0_Hc001060F_003.ver1.0.g070970	211.891	2.11878	0.00365062	0.0104139	Hc	Pficus_VMBCA21f_v1.0_Hc001060F_003	M-biased	mitochondrial malate dehydrogenase 2	C:GO:0005739; P:GO:0005975; P:GO:0006091; P:GO:0012501; F:GO:0016491; P:GO:0030154; P:GO:0048856	C:mitochondrion; P:carbohydrate metabolic process; P:generation of precursor metabolites and energy; P:programmed cell death; F:oxidoreductase activity; P:cell differentiation; P:anatomical structure development	IPR015955 (G3DSA:3.90.110.GENE3D); IPR022383 (PFAM); PTHR11540:SF16 (PANTHER); PTHR11540 (PANTHER); IPR015955 (SUPERFAMILY)	F:catalytic activity; P:carbohydrate metabolic process; F:oxidoreductase activity, acting on the CH-OH group of donors, NAD or NADP as acceptor; P:obsolete oxidation-reduction process
Pficus_VMBCA21f_v1.0_Hc001060F_003.ver1.0.g070980	1603.48	-0.482336	0.345756	0.470919	Hc	Pficus_VMBCA21f_v1.0_Hc001060F_003	Not DE	conserved hypothetical protein	F:GO:0003677	F:DNA binding	IPR000770 (SMART); IPR000770 (PFAM); IPR010919 (G3DSA:3.10.390.GENE3D); mobidb-lite (MOBIDB_LITE); mobidb-lite (MOBIDB_LITE); PTHR10237:SF1 (PANTHER); IPR024119 (PANTHER); IPR000770 (PROSITE_PROFILES); IPR010919 (SUPERFAMILY)	F:DNA binding
Pficus_VMBCA21f_v1.0_Hc001060F_003.ver1.0.g070990	5005.57	-0.0375343	0.886049	0.927131	Hc	Pficus_VMBCA21f_v1.0_Hc001060F_003	Not DE	JmjC domain-containing histone demethylation protein 1B, putative	F:GO:0003677; C:GO:0005634	F:DNA binding; C:nucleus	IPR003347 (SMART); IPR001810 (SMART); IPR006553 (SMART); IPR001611 (PFAM); IPR002857 (PFAM); IPR001810 (PFAM); IPR032675 (G3DSA:3.80.10.GENE3D); G3DSA:1.20.58.1360 (GENE3D); IPR019787 (PFAM); IPR013083 (G3DSA:3.30.40.GENE3D); G3DSA:2.60.120.650 (GENE3D); IPR003347 (PFAM); mobidb-lite (MOBIDB_LITE); mobidb-lite (MOBIDB_LITE); mobidb-lite (MOBIDB_LITE); mobidb-lite (MOBIDB_LITE); mobidb-lite (MOBIDB_LITE); PTHR23123 (PANTHER); PTHR23123:SF3 (PANTHER); PTHR23123 (PANTHER); PTHR23123:SF3 (PANTHER); IPR019786 (PROSITE_PATTERNS); IPR019787 (PROSITE_PROFILES); IPR003347 (PROSITE_PROFILES); IPR002857 (PROSITE_PROFILES); cd15555 (CDD); SSF51197 (SUPERFAMILY); SSF52047 (SUPERFAMILY); SSF57802 (SUPERFAMILY)	F:DNA binding; F:protein binding; F:zinc ion binding
Pficus_VMBCA21f_v1.0_Hc001062F_002.ver1.0.g071000	3361.84	9.43163	9.54164101826962e-36	6.69923637809036e-34	Hc	Pficus_VMBCA21f_v1.0_Hc001062F_002	M-biased	platelet endothelial aggregation receptor 1-like isoform X3	NA	NA	SignalP-noTM (SIGNALP_EUK); TMhelix (TMHMM)	no GO terms
Pficus_VMBCA21f_v1.0_Hc001062F_002.ver1.0.g071010	1257.84	9.78101	5.25366247333752e-32	2.98935884620333e-30	Hc	Pficus_VMBCA21f_v1.0_Hc001062F_002	M-biased	protein trapped in endoderm-1	NA	NA	SignalP-noTM (SIGNALP_EUK); TMhelix (TMHMM)	no GO terms
Pficus_VMBCA21f_v1.0_Hc001063F_002.ver1.0.g071020	161.791	-9.71747	1.81948698030175e-14	3.09415873732334e-13	Hc	Pficus_VMBCA21f_v1.0_Hc001063F_002	F-biased	transient receptor potential cation channel subfamily V member 5	NA	NA	no IPS match	no IPS match
Pficus_VMBCA21f_v1.0_Hc001063F_002.ver1.0.g071030	1576.46	-1.33465	0.0203648	0.0468338	Hc	Pficus_VMBCA21f_v1.0_Hc001063F_002	F-biased	cytosolic non-specific dipeptidase	C:GO:0005576; C:GO:0005829; P:GO:0006520; F:GO:0016787; F:GO:0140096	C:extracellular region; C:cytosol; P:cellular amino acid metabolic process; F:hydrolase activity; F:catalytic activity, acting on a protein	IPR011650 (PFAM); G3DSA:3.30.70.360 (GENE3D); IPR002933 (PFAM); G3DSA:3.40.630.10 (GENE3D); PTHR43270:SF2 (PANTHER); PTHR43270 (PANTHER); IPR001261 (PROSITE_PATTERNS); IPR017153 (CDD); SSF53187 (SUPERFAMILY)	P:proteolysis; P:metabolic process; F:metallopeptidase activity; F:hydrolase activity; F:dipeptidase activity
Pficus_VMBCA21f_v1.0_Hc001071F_001.ver1.0.g071040	174.036	0.378939	0.378023	0.504199	Hc	Pficus_VMBCA21f_v1.0_Hc001071F_001	Not DE	MATH and LRR domain-containing protein PFE0570w-like	F:GO:0003676; F:GO:0008270	F:nucleic acid binding; F:zinc ion binding	IPR001878 (SMART); G3DSA:4.10.60.10 (GENE3D); IPR001878 (PFAM); mobidb-lite (MOBIDB_LITE); mobidb-lite (MOBIDB_LITE); IPR001878 (PROSITE_PROFILES); IPR001878 (PROSITE_PROFILES); IPR036875 (SUPERFAMILY)	F:nucleic acid binding; F:zinc ion binding
Pficus_VMBCA21f_v1.0_Hc001071F_001.ver1.0.g071050	771.839	-0.1806	0.546928	0.664248	Hc	Pficus_VMBCA21f_v1.0_Hc001071F_001	Not DE	sinc finger protein Ci-ZF(C2H2)-148	F:GO:0003676; F:GO:0008270	F:nucleic acid binding; F:zinc ion binding	Coil (COILS); IPR013087 (SMART); G3DSA:3.30.160.60 (GENE3D); G3DSA:3.30.160.60 (GENE3D); G3DSA:3.30.160.60 (GENE3D); PF00096 (PFAM); PF13894 (PFAM); PF13912 (PFAM); G3DSA:3.30.160.60 (GENE3D); PTHR33936:SF1 (PANTHER); PTHR33936 (PANTHER); PTHR33936 (PANTHER); IPR013087 (PROSITE_PATTERNS); IPR013087 (PROSITE_PATTERNS); IPR013087 (PROSITE_PATTERNS); IPR013087 (PROSITE_PATTERNS); IPR013087 (PROSITE_PATTERNS); IPR013087 (PROSITE_PATTERNS); IPR013087 (PROSITE_PROFILES); IPR013087 (PROSITE_PROFILES); IPR013087 (PROSITE_PROFILES); IPR007527 (PROSITE_PROFILES); IPR013087 (PROSITE_PROFILES); IPR036236 (SUPERFAMILY); IPR036236 (SUPERFAMILY); IPR036236 (SUPERFAMILY)	F:nucleic acid binding; F:zinc ion binding
Pficus_VMBCA21f_v1.0_Hc001071F_001.ver1.0.g071060	153.444	-2.47319	8.25840662398157e-10	7.89414251015308e-09	Hc	Pficus_VMBCA21f_v1.0_Hc001071F_001	F-biased	CRSP complex subunit, putative	C:GO:0005634; P:GO:0006355; C:GO:0032991	C:nucleus; P:regulation of transcription, DNA-templated; C:protein-containing complex	IPR021627 (PFAM); PTHR13130 (PANTHER)	no GO terms
Pficus_VMBCA21f_v1.0_Hc001071F_001.ver1.0.g071070	1663.33	1.82966	1.59838366587224e-05	7.76616523369572e-05	Hc	Pficus_VMBCA21f_v1.0_Hc001071F_001	M-biased	alpha-tocopherol transfer protein-like	F:GO:0005215; C:GO:0005622	F:transporter activity; C:intracellular anatomical structure	IPR036865 (G3DSA:3.40.525.GENE3D); IPR001251 (PFAM); PTHR10174 (PANTHER); PTHR10174:SF120 (PANTHER); IPR001251 (PROSITE_PROFILES); IPR001251 (CDD); IPR036865 (SUPERFAMILY)	no GO terms
Pficus_VMBCA21f_v1.0_Hc001071F_002.ver1.0.g071080	312.908	1.68563	1.57539032107981e-06	9.119641366868e-06	Hc	Pficus_VMBCA21f_v1.0_Hc001071F_002	M-biased	alpha-tocopherol transfer protein-like	NA	NA	IPR011074 (SMART); G3DSA:1.10.8.20 (GENE3D); PTHR10174 (PANTHER); PTHR10174:SF166 (PANTHER); IPR036273 (SUPERFAMILY)	no GO terms
Pficus_VMBCA21f_v1.0_Hc001071F_004.ver1.0.g071090	537.902	-0.75579	0.354647	0.480277	Hc	Pficus_VMBCA21f_v1.0_Hc001071F_004	Not DE	lung seven transmembrane receptor	C:GO:0016021	C:integral component of membrane	IPR009637 (PFAM); PTHR21229:SF2 (PANTHER); IPR009637 (PANTHER); SignalP-noTM (SIGNALP_EUK); TMhelix (TMHMM); TMhelix (TMHMM); TMhelix (TMHMM); TMhelix (TMHMM); TMhelix (TMHMM); TMhelix (TMHMM)	C:integral component of membrane
Pficus_VMBCA21f_v1.0_Hc001071F_004.ver1.0.g071100	9.83758	1.11833	0.483429	0.606357	Hc	Pficus_VMBCA21f_v1.0_Hc001071F_004	Not DE	Heat Shock Protein	P:GO:0009408; P:GO:0042026; F:GO:0044183	P:response to heat; P:protein refolding; F:protein folding chaperone	IPR001436 (PRINTS); IPR008978 (G3DSA:2.60.40.GENE3D); IPR002068 (PFAM); PTHR11527:SF37 (PANTHER); IPR031107 (PANTHER); IPR002068 (PROSITE_PROFILES); IPR008978 (SUPERFAMILY)	no GO terms
Pficus_VMBCA21f_v1.0_Hc001072F_001.ver1.0.g071110	0	NA	NA	NA	Hc	Pficus_VMBCA21f_v1.0_Hc001072F_001	NA	calcium-activated chloride channel regulator 4-like	NA	NA	no IPS match	no IPS match
Pficus_VMBCA21f_v1.0_Hc001072F_001.ver1.0.g071120	150.005	-8.25121	4.95175183687932e-18	1.15438315638006e-16	Hc	Pficus_VMBCA21f_v1.0_Hc001072F_001	F-biased	hemicentin-1-like isoform X1	NA	NA	mobidb-lite (MOBIDB_LITE); SignalP-noTM (SIGNALP_EUK)	no GO terms
Pficus_VMBCA21f_v1.0_Hc001073F_001.ver1.0.g071130	278.912	2.116	6.27643701834177e-06	3.28415353419967e-05	Hc	Pficus_VMBCA21f_v1.0_Hc001073F_001	M-biased	retrovirus-related Pol polyprotein from transposon TNT 1-94	F:GO:0016740	F:transferase activity	IPR013103 (PFAM); IPR036397 (G3DSA:3.30.420.GENE3D); IPR001584 (PFAM); IPR025724 (PFAM); PTHR11439:SF204 (PANTHER); PTHR11439:SF204 (PANTHER); PTHR11439 (PANTHER); PTHR11439 (PANTHER); IPR001584 (PROSITE_PROFILES); cd09272 (CDD); SSF56672 (SUPERFAMILY); IPR012337 (SUPERFAMILY)	F:nucleic acid binding; P:DNA integration
Pficus_VMBCA21f_v1.0_Hc001073F_001.ver1.0.g071140	62.6494	1.17379	0.152822	0.251443	Hc	Pficus_VMBCA21f_v1.0_Hc001073F_001	Not DE	myosin-7-like isoform X1	F:GO:0003676; F:GO:0008270	F:nucleic acid binding; F:zinc ion binding	IPR001878 (SMART); mobidb-lite (MOBIDB_LITE); mobidb-lite (MOBIDB_LITE); PTHR33325 (PANTHER); IPR001878 (PROSITE_PROFILES); IPR001878 (PROSITE_PROFILES); IPR036875 (SUPERFAMILY)	F:nucleic acid binding; F:zinc ion binding
Pficus_VMBCA21f_v1.0_Hc001073F_001.ver1.0.g071150	3054.82	-1.04589	0.0273068	0.0601607	Hc	Pficus_VMBCA21f_v1.0_Hc001073F_001	Not DE	import inner membrane translocase subunit TIM50-C, putative	F:GO:0005215; C:GO:0005654; C:GO:0005739; P:GO:0006520; P:GO:0006886; P:GO:0007005; F:GO:0016787; C:GO:0032991; P:GO:0036211; P:GO:0055085; P:GO:0061024; F:GO:0140096; F:GO:0140657	F:transporter activity; C:nucleoplasm; C:mitochondrion; P:cellular amino acid metabolic process; P:intracellular protein transport; P:mitochondrion organization; F:hydrolase activity; C:protein-containing complex; P:protein modification process; P:transmembrane transport; P:membrane organization; F:catalytic activity, acting on a protein; F:ATP-dependent activity	Coil (COILS); IPR004274 (SMART); IPR023214 (G3DSA:3.40.50.GENE3D); IPR004274 (PFAM); mobidb-lite (MOBIDB_LITE); IPR027111 (PTHR12210:PANTHER); PTHR12210 (PANTHER); IPR004274 (PROSITE_PROFILES); cd07521 (CDD); IPR036412 (SUPERFAMILY); TMhelix (TMHMM)	C:mitochondrial inner membrane; C:TIM23 mitochondrial import inner membrane translocase complex; P:protein transport
Pficus_VMBCA21f_v1.0_Hc001076F_002.ver1.0.g071160	0.177494	-0.762212	0.851821	NA	Hc	Pficus_VMBCA21f_v1.0_Hc001076F_002	NA	reverse transcriptase	F:GO:0003924; F:GO:0003964; F:GO:0005525; P:GO:0006278	F:GTPase activity; F:RNA-directed DNA polymerase activity; F:GTP binding; P:RNA-templated DNA biosynthetic process	IPR000477 (PFAM); PTHR45030 (PANTHER); IPR000477 (PROSITE_PROFILES); cd01650 (CDD); SSF56672 (SUPERFAMILY)	no GO terms
Pficus_VMBCA21f_v1.0_Hc001079F_001.ver1.0.g071170	47.009	2.07354	0.167974	0.271152	Hc	Pficus_VMBCA21f_v1.0_Hc001079F_001	Not DE	uncharacterized protein Dwil_GK19841	F:GO:0005515; C:GO:0016021	F:protein binding; C:integral component of membrane	PR00019 (PRINTS); IPR003591 (SMART); SM00365 (SMART); IPR026906 (PFAM); IPR032675 (G3DSA:3.80.10.GENE3D); IPR032675 (G3DSA:3.80.10.GENE3D); IPR001611 (PFAM); IPR032675 (G3DSA:3.80.10.GENE3D); IPR032675 (G3DSA:3.80.10.GENE3D); IPR032675 (G3DSA:3.80.10.GENE3D); PTHR43983 (PANTHER); PTHR43983:SF2 (PANTHER); PTHR43983 (PANTHER); PTHR43983:SF2 (PANTHER); PTHR43983 (PANTHER); PTHR43983:SF2 (PANTHER); PTHR43983 (PANTHER); PTHR43983:SF2 (PANTHER); IPR001611 (PROSITE_PROFILES); IPR001611 (PROSITE_PROFILES); IPR001611 (PROSITE_PROFILES); IPR001611 (PROSITE_PROFILES); IPR001611 (PROSITE_PROFILES); IPR001611 (PROSITE_PROFILES); IPR001611 (PROSITE_PROFILES); IPR001611 (PROSITE_PROFILES); IPR001611 (PROSITE_PROFILES); IPR001611 (PROSITE_PROFILES); IPR001611 (PROSITE_PROFILES); IPR001611 (PROSITE_PROFILES); IPR001611 (PROSITE_PROFILES); IPR001611 (PROSITE_PROFILES); IPR001611 (PROSITE_PROFILES); IPR001611 (PROSITE_PROFILES); IPR001611 (PROSITE_PROFILES); IPR001611 (PROSITE_PROFILES); IPR001611 (PROSITE_PROFILES); IPR001611 (PROSITE_PROFILES); IPR001611 (PROSITE_PROFILES); IPR001611 (PROSITE_PROFILES); IPR001611 (PROSITE_PROFILES); IPR001611 (PROSITE_PROFILES); IPR001611 (PROSITE_PROFILES); IPR001611 (PROSITE_PROFILES); IPR001611 (PROSITE_PROFILES); IPR001611 (PROSITE_PROFILES); IPR001611 (PROSITE_PROFILES); IPR001611 (PROSITE_PROFILES); IPR001611 (PROSITE_PROFILES); IPR001611 (PROSITE_PROFILES); IPR001611 (PROSITE_PROFILES); IPR001611 (PROSITE_PROFILES); IPR001611 (PROSITE_PROFILES); IPR001611 (PROSITE_PROFILES); IPR001611 (PROSITE_PROFILES); IPR001611 (PROSITE_PROFILES); SSF52058 (SUPERFAMILY); SSF52058 (SUPERFAMILY); SSF52058 (SUPERFAMILY); SSF52058 (SUPERFAMILY)	F:protein binding
Pficus_VMBCA21f_v1.0_Hc001079F_001.ver1.0.g071180	0.444085	-2.17887	0.585839	NA	Hc	Pficus_VMBCA21f_v1.0_Hc001079F_001	NA	uncharacterized protein LOC120432075	F:GO:0016787; F:GO:0140098	F:hydrolase activity; F:catalytic activity, acting on RNA	IPR036397 (G3DSA:3.30.420.GENE3D); IPR002156 (PROSITE_PROFILES); IPR012337 (SUPERFAMILY)	F:nucleic acid binding; F:RNA-DNA hybrid ribonuclease activity
Pficus_VMBCA21f_v1.0_Hc001083F_002.ver1.0.g071190	920.67	7.79268	3.58982841075351e-56	5.86387481625941e-54	Hc	Pficus_VMBCA21f_v1.0_Hc001083F_002	M-biased	neuropeptide FF receptor 2-like	C:GO:0005886; P:GO:0022414; P:GO:0023052; F:GO:0060089	C:plasma membrane; P:reproductive process; P:signaling; F:molecular transducer activity	IPR000276 (PRINTS); IPR000611 (PRINTS); IPR000276 (SMART); IPR000276 (PFAM); G3DSA:1.20.1070.10 (GENE3D); IPR033760 (PFAM); PTHR43916 (PANTHER); IPR000276 (PROSITE_PATTERNS); IPR017452 (PROSITE_PROFILES); cd14993 (CDD); SSF81321 (SUPERFAMILY); TMhelix (TMHMM); TMhelix (TMHMM); TMhelix (TMHMM); TMhelix (TMHMM); TMhelix (TMHMM); TMhelix (TMHMM); TMhelix (TMHMM); TMhelix (TMHMM)	F:G protein-coupled receptor activity; F:neuropeptide Y receptor activity; P:G protein-coupled receptor signaling pathway; C:integral component of membrane
Pficus_VMBCA21f_v1.0_Hc001083F_002.ver1.0.g071200	117.132	-1.95053	0.0281772	0.0617779	Hc	Pficus_VMBCA21f_v1.0_Hc001083F_002	Not DE	negative regulator of reactive oxygen species S homeolog precursor	F:GO:0005515; C:GO:0071944	F:protein binding; C:cell periphery	Coil (COILS); SM00364 (SMART); IPR003591 (SMART); SM00365 (SMART); IPR001611 (PFAM); IPR032675 (G3DSA:3.80.10.GENE3D); IPR032675 (G3DSA:3.80.10.GENE3D); PTHR44065:SF4 (PANTHER); PTHR44065 (PANTHER); PTHR44065 (PANTHER); PTHR44065 (PANTHER); PTHR44065:SF4 (PANTHER); IPR001611 (PROSITE_PROFILES); IPR001611 (PROSITE_PROFILES); IPR001611 (PROSITE_PROFILES); IPR001611 (PROSITE_PROFILES); IPR001611 (PROSITE_PROFILES); IPR001611 (PROSITE_PROFILES); IPR001611 (PROSITE_PROFILES); IPR001611 (PROSITE_PROFILES); IPR001611 (PROSITE_PROFILES); IPR001611 (PROSITE_PROFILES); IPR001611 (PROSITE_PROFILES); IPR001611 (PROSITE_PROFILES); IPR001611 (PROSITE_PROFILES); SignalP-noTM (SIGNALP_EUK); SSF52058 (SUPERFAMILY)	F:protein binding
Pficus_VMBCA21f_v1.0_Hc001083F_002.ver1.0.g071210	862.494	-2.88154	4.23294523786467e-09	3.65353993715336e-08	Hc	Pficus_VMBCA21f_v1.0_Hc001083F_002	F-biased	cadherin-related tumor suppressor isoform X2	NA	NA	Coil (COILS); G3DSA:2.60.40.60 (GENE3D); mobidb-lite (MOBIDB_LITE); PS50268 (PROSITE_PROFILES); SignalP-noTM (SIGNALP_EUK); TMhelix (TMHMM)	no GO terms
Pficus_VMBCA21f_v1.0_Hc001084F_001.ver1.0.g071220	6117.61	8.98662	3.84520698422113e-13	5.58905024849381e-12	Hc	Pficus_VMBCA21f_v1.0_Hc001084F_001	M-biased	adhesive plaque matrix protein-like	NA	NA	mobidb-lite (MOBIDB_LITE)	no GO terms
Pficus_VMBCA21f_v1.0_Hc001084F_001.ver1.0.g071230	26.3279	5.67916	0.000396742	0.00143645	Hc	Pficus_VMBCA21f_v1.0_Hc001084F_001	M-biased	NA	NA	NA	SignalP-TM (SIGNALP_GRAM_POSITIVE); SignalP-noTM (SIGNALP_EUK); SignalP-noTM (SIGNALP_GRAM_NEGATIVE); TMhelix (TMHMM)	no GO terms
Pficus_VMBCA21f_v1.0_Hc001084F_002.ver1.0.g071240	2175.53	-0.183844	0.731123	0.816431	Hc	Pficus_VMBCA21f_v1.0_Hc001084F_002	Not DE	hypothetical protein Phum_PHUM083230	F:GO:0016740; P:GO:0036211; F:GO:0140096	F:transferase activity; P:protein modification process; F:catalytic activity, acting on a protein	Coil (COILS); Coil (COILS); IPR020635 (SMART); G3DSA:1.10.510.10 (GENE3D); IPR001245 (PFAM); mobidb-lite (MOBIDB_LITE); mobidb-lite (MOBIDB_LITE); mobidb-lite (MOBIDB_LITE); mobidb-lite (MOBIDB_LITE); mobidb-lite (MOBIDB_LITE); mobidb-lite (MOBIDB_LITE); mobidb-lite (MOBIDB_LITE); mobidb-lite (MOBIDB_LITE); mobidb-lite (MOBIDB_LITE); mobidb-lite (MOBIDB_LITE); mobidb-lite (MOBIDB_LITE); mobidb-lite (MOBIDB_LITE); mobidb-lite (MOBIDB_LITE); mobidb-lite (MOBIDB_LITE); mobidb-lite (MOBIDB_LITE); mobidb-lite (MOBIDB_LITE); PTHR24417 (PANTHER); IPR008266 (PROSITE_PATTERNS); IPR000719 (PROSITE_PROFILES); IPR011009 (SUPERFAMILY)	F:protein kinase activity; F:protein tyrosine kinase activity; F:ATP binding; P:protein phosphorylation
Pficus_VMBCA21f_v1.0_Hc001086F_001.ver1.0.g071250	489.527	-0.315883	0.310941	0.435335	Hc	Pficus_VMBCA21f_v1.0_Hc001086F_001	Not DE	werner syndrome helicase	C:GO:0005694; P:GO:0006260; P:GO:0006281; P:GO:0006310; F:GO:0140097; F:GO:0140657	C:chromosome; P:DNA replication; P:DNA repair; P:DNA recombination; F:catalytic activity, acting on DNA; F:ATP-dependent activity	IPR001650 (SMART); IPR018982 (SMART); IPR002121 (SMART); IPR014001 (SMART); G3DSA:3.40.50.300 (GENE3D); G3DSA:1.10.150.80 (GENE3D); IPR004589 (TIGRFAM); IPR036388 (G3DSA:1.10.10.GENE3D); IPR011545 (PFAM); IPR018982 (PFAM); IPR032284 (PFAM); G3DSA:3.40.50.300 (GENE3D); IPR001650 (PFAM); IPR002121 (PFAM); mobidb-lite (MOBIDB_LITE); mobidb-lite (MOBIDB_LITE); mobidb-lite (MOBIDB_LITE); mobidb-lite (MOBIDB_LITE); PTHR13710:SF120 (PANTHER); PTHR13710 (PANTHER); IPR001650 (PROSITE_PROFILES); IPR002121 (PROSITE_PROFILES); IPR014001 (PROSITE_PROFILES); IPR001650 (CDD); cd00046 (CDD); IPR036390 (SUPERFAMILY); IPR010997 (SUPERFAMILY); IPR027417 (SUPERFAMILY)	F:nucleotide binding; F:nucleic acid binding; F:catalytic activity; F:helicase activity; F:ATP binding; C:intracellular anatomical structure; P:DNA replication; P:DNA repair; P:DNA recombination; F:3'-5' DNA helicase activity; P:cellular metabolic process
Pficus_VMBCA21f_v1.0_Hc001086F_001.ver1.0.g071260	49.5064	-0.26582	0.846356	0.90039	Hc	Pficus_VMBCA21f_v1.0_Hc001086F_001	Not DE	NA	NA	NA	no IPS match	no IPS match
Pficus_VMBCA21f_v1.0_Hc001086F_002.ver1.0.g071270	0	NA	NA	NA	Hc	Pficus_VMBCA21f_v1.0_Hc001086F_002	NA	RNA-dependent DNA polymerase	NA	NA	IPR000477 (PFAM); PTHR19446 (PANTHER)	no GO terms
Pficus_VMBCA21f_v1.0_Hc001086F_002.ver1.0.g071280	0	NA	NA	NA	Hc	Pficus_VMBCA21f_v1.0_Hc001086F_002	NA	ORF MSV061 putative LINE reverse transcriptase, Caenorhabditis elegans GB:U00063	F:GO:0003964; P:GO:0006278; P:GO:0006508; F:GO:0008233; F:GO:0008234; F:GO:0016787	F:RNA-directed DNA polymerase activity; P:RNA-templated DNA biosynthetic process; P:proteolysis; F:peptidase activity; F:cysteine-type peptidase activity; F:hydrolase activity	IPR000477 (PFAM); PTHR19446 (PANTHER); IPR000477 (PROSITE_PROFILES); SSF56672 (SUPERFAMILY)	no GO terms
Pficus_VMBCA21f_v1.0_Hc001086F_003.ver1.0.g071290	5293.01	-2.42727	0.000238251	0.000906782	Hc	Pficus_VMBCA21f_v1.0_Hc001086F_003	F-biased	suprabasin isoform X1	NA	NA	mobidb-lite (MOBIDB_LITE); SignalP-noTM (SIGNALP_EUK); SignalP-TM (SIGNALP_GRAM_POSITIVE); SignalP-noTM (SIGNALP_GRAM_NEGATIVE)	no GO terms
Pficus_VMBCA21f_v1.0_Hc001088F_002.ver1.0.g071300	113.177	-0.0338527	0.949769	0.968607	Hc	Pficus_VMBCA21f_v1.0_Hc001088F_002	Not DE	GPI ethanolamine phosphate transferase 1-like	C:GO:0005783; P:GO:0006629; F:GO:0016740; P:GO:0036211; P:GO:1901135	C:endoplasmic reticulum; P:lipid metabolic process; F:transferase activity; P:protein modification process; P:carbohydrate derivative metabolic process	IPR017852 (PFAM); IPR007070 (PANTHER); TMhelix (TMHMM); TMhelix (TMHMM); TMhelix (TMHMM)	C:endoplasmic reticulum membrane; P:GPI anchor biosynthetic process; F:transferase activity
Pficus_VMBCA21f_v1.0_Hc001088F_002.ver1.0.g071310	463.105	2.14371	4.63027620575282e-05	0.000205323	Hc	Pficus_VMBCA21f_v1.0_Hc001088F_002	M-biased	retinol dehydrogenase 5-like	NA	NA	TMhelix (TMHMM)	no GO terms
Pficus_VMBCA21f_v1.0_Hc001088F_002.ver1.0.g071320	317.999	0.792518	0.0196349	0.0453318	Hc	Pficus_VMBCA21f_v1.0_Hc001088F_002	Not DE	elongation factor G, mitochondrial-like	NA	NA	no IPS match	no IPS match
Pficus_VMBCA21f_v1.0_Hc001088F_002.ver1.0.g071330	2075.01	-0.076714	0.738777	0.82189	Hc	Pficus_VMBCA21f_v1.0_Hc001088F_002	Not DE	ubiquitin-protein E3 ligase, putative	P:GO:0036211	P:protein modification process	IPR001841 (SMART); IPR013083 (G3DSA:3.30.40.GENE3D); PF13923 (PFAM); mobidb-lite (MOBIDB_LITE); PTHR22937:SF61 (PANTHER); PTHR22937 (PANTHER); IPR017907 (PROSITE_PATTERNS); IPR001841 (PROSITE_PROFILES); SSF57850 (SUPERFAMILY)	no GO terms
Pficus_VMBCA21f_v1.0_Hc001089F_002.ver1.0.g071340	6.3549	-2.84731	0.105721	0.186784	Hc	Pficus_VMBCA21f_v1.0_Hc001089F_002	Not DE	NA	NA	NA	SignalP-noTM (SIGNALP_EUK); TMhelix (TMHMM)	no GO terms
Pficus_VMBCA21f_v1.0_Hc001089F_002.ver1.0.g071350	0.887468	-3.1607	0.424039	NA	Hc	Pficus_VMBCA21f_v1.0_Hc001089F_002	NA	espin isoform X1	F:GO:0005515	F:protein binding	IPR036770 (G3DSA:1.25.40.GENE3D); PF13637 (PFAM); IPR002110 (PROSITE_PROFILES); IPR020683 (PROSITE_PROFILES); IPR036770 (SUPERFAMILY)	F:protein binding
Pficus_VMBCA21f_v1.0_Hc001092F_001.ver1.0.g071360	0	NA	NA	NA	Hc	Pficus_VMBCA21f_v1.0_Hc001092F_001	NA	jmjC domain-containing histone demethylation protein 1	NA	NA	mobidb-lite (MOBIDB_LITE)	no GO terms
Pficus_VMBCA21f_v1.0_Hc001092F_001.ver1.0.g071370	489.718	0.0571756	0.89432	0.932601	Hc	Pficus_VMBCA21f_v1.0_Hc001092F_001	Not DE	sialin isoform b	F:GO:0005215; C:GO:0005764; C:GO:0005886; C:GO:0031410; P:GO:0055085	F:transporter activity; C:lysosome; C:plasma membrane; C:cytoplasmic vesicle; P:transmembrane transport	G3DSA:1.20.1250.20 (GENE3D); IPR011701 (PFAM); G3DSA:1.20.1250.20 (GENE3D); PTHR11662 (PANTHER); IPR020846 (PROSITE_PROFILES); IPR020846 (CDD); IPR036259 (SUPERFAMILY); TMhelix (TMHMM); TMhelix (TMHMM); TMhelix (TMHMM); TMhelix (TMHMM); TMhelix (TMHMM); TMhelix (TMHMM); TMhelix (TMHMM); TMhelix (TMHMM); TMhelix (TMHMM)	C:integral component of membrane; P:transmembrane transport
Pficus_VMBCA21f_v1.0_Hc001092F_003.ver1.0.g071380	546.059	0.638996	0.201332	0.312462	Hc	Pficus_VMBCA21f_v1.0_Hc001092F_003	Not DE	solute carrier family 17 (sodium-dependent inorganic phosphate cotransporter)-like	F:GO:0005215; C:GO:0005737; P:GO:0055085	F:transporter activity; C:cytoplasm; P:transmembrane transport	G3DSA:1.20.1250.20 (GENE3D); G3DSA:1.20.1250.20 (GENE3D); IPR011701 (PFAM); mobidb-lite (MOBIDB_LITE); PTHR11662 (PANTHER); IPR020846 (PROSITE_PROFILES); IPR020846 (CDD); IPR036259 (SUPERFAMILY); TMhelix (TMHMM); TMhelix (TMHMM); TMhelix (TMHMM); TMhelix (TMHMM); TMhelix (TMHMM); TMhelix (TMHMM); TMhelix (TMHMM); TMhelix (TMHMM); TMhelix (TMHMM); TMhelix (TMHMM); TMhelix (TMHMM); TMhelix (TMHMM)	C:integral component of membrane; P:transmembrane transport
Pficus_VMBCA21f_v1.0_Hc001092F_003.ver1.0.g071390	327.138	-2.45381	3.39408179265766e-06	1.8675227315604e-05	Hc	Pficus_VMBCA21f_v1.0_Hc001092F_003	F-biased	vesicular glutamate transporter 1	F:GO:0005215; C:GO:0005737; C:GO:0043226; P:GO:0055085	F:transporter activity; C:cytoplasm; C:organelle; P:transmembrane transport	G3DSA:1.20.1250.20 (GENE3D); IPR011701 (PFAM); G3DSA:1.20.1250.20 (GENE3D); PTHR11662 (PANTHER); IPR020846 (PROSITE_PROFILES); IPR020846 (CDD); IPR036259 (SUPERFAMILY); TMhelix (TMHMM); TMhelix (TMHMM); TMhelix (TMHMM); TMhelix (TMHMM); TMhelix (TMHMM); TMhelix (TMHMM); TMhelix (TMHMM); TMhelix (TMHMM)	C:integral component of membrane; P:transmembrane transport
Pficus_VMBCA21f_v1.0_Hc001093F_003.ver1.0.g071400	0	NA	NA	NA	Hc	Pficus_VMBCA21f_v1.0_Hc001093F_003	NA	twitchin isoform X1	NA	NA	SignalP-noTM (SIGNALP_EUK)	no GO terms
Pficus_VMBCA21f_v1.0_Hc001093F_003.ver1.0.g071410	181.886	-2.337	0.00133321	0.00426159	Hc	Pficus_VMBCA21f_v1.0_Hc001093F_003	F-biased	transport and Golgi organization protein 1	NA	NA	Coil (COILS); Coil (COILS); mobidb-lite (MOBIDB_LITE)	no GO terms
Pficus_VMBCA21f_v1.0_Hc001093F_003.ver1.0.g071420	8.05695	-2.36055	0.118215	0.204907	Hc	Pficus_VMBCA21f_v1.0_Hc001093F_003	Not DE	LOW QUALITY PROTEIN: uncharacterized protein Dvir_GJ10282	NA	NA	IPR006631 (SMART); IPR006631 (PFAM); PTHR21398 (PANTHER); SignalP-noTM (SIGNALP_EUK)	no GO terms
Pficus_VMBCA21f_v1.0_Hc001093F_003.ver1.0.g071430	826.399	-1.73915	1.67470471760102e-08	1.33998699363665e-07	Hc	Pficus_VMBCA21f_v1.0_Hc001093F_003	F-biased	Major facilitator superfamily protein	F:GO:0005215; P:GO:0055085	F:transporter activity; P:transmembrane transport	G3DSA:1.20.1250.20 (GENE3D); IPR005828 (PFAM); PTHR23500 (PANTHER); IPR005829 (PROSITE_PATTERNS); IPR020846 (PROSITE_PROFILES); PS51257 (PROSITE_PROFILES); IPR020846 (CDD); IPR036259 (SUPERFAMILY); TMhelix (TMHMM); TMhelix (TMHMM); TMhelix (TMHMM); TMhelix (TMHMM); TMhelix (TMHMM); TMhelix (TMHMM); TMhelix (TMHMM); TMhelix (TMHMM); TMhelix (TMHMM); TMhelix (TMHMM)	F:transporter activity; C:integral component of membrane; F:transmembrane transporter activity; P:transmembrane transport
Pficus_VMBCA21f_v1.0_Hc001096F_001.ver1.0.g071440	4277.27	0.544735	0.250189	0.370128	Hc	Pficus_VMBCA21f_v1.0_Hc001096F_001	Not DE	protein giant-lens-like	C:GO:0005576; P:GO:0006629; F:GO:0098772	C:extracellular region; P:lipid metabolic process; F:molecular function regulator activity	IPR017915 (PROSITE_PATTERNS); SignalP-TM (SIGNALP_GRAM_POSITIVE)	C:extracellular region; P:digestion; F:enzyme activator activity; P:lipid catabolic process
Pficus_VMBCA21f_v1.0_Hc001096F_001.ver1.0.g071450	0.28637	-1.55546	0.700769	NA	Hc	Pficus_VMBCA21f_v1.0_Hc001096F_001	NA	uncharacterized protein Dana_GF27301	NA	NA	no IPS match	no IPS match
Pficus_VMBCA21f_v1.0_Hc001096F_002.ver1.0.g071460	1027.2	-0.584344	0.374076	0.500602	Hc	Pficus_VMBCA21f_v1.0_Hc001096F_002	Not DE	serine/threonine-protein kinase SRPK2, putative	F:GO:0016740; P:GO:0036211; F:GO:0140096	F:transferase activity; P:protein modification process; F:catalytic activity, acting on a protein	Coil (COILS); IPR000719 (SMART); G3DSA:3.30.200.20 (GENE3D); IPR000719 (PFAM); G3DSA:1.10.510.10 (GENE3D); mobidb-lite (MOBIDB_LITE); mobidb-lite (MOBIDB_LITE); mobidb-lite (MOBIDB_LITE); mobidb-lite (MOBIDB_LITE); PTHR24055:SF337 (PANTHER); PTHR24055 (PANTHER); IPR017441 (PROSITE_PATTERNS); IPR008271 (PROSITE_PATTERNS); IPR000719 (PROSITE_PROFILES); cd14136 (CDD); IPR011009 (SUPERFAMILY)	F:protein kinase activity; F:ATP binding; P:protein phosphorylation
Pficus_VMBCA21f_v1.0_Hc001097F_001.ver1.0.g071470	2.19936	-4.48213	0.213967	0.328166	Hc	Pficus_VMBCA21f_v1.0_Hc001097F_001	Not DE	uncharacterized protein LOC116168131	F:GO:0003676; P:GO:0015074	F:nucleic acid binding; P:DNA integration	Coil (COILS); IPR001584 (PFAM); IPR008737 (PFAM); IPR008042 (PFAM); IPR005312 (PFAM); IPR036397 (G3DSA:3.30.420.GENE3D); mobidb-lite (MOBIDB_LITE); mobidb-lite (MOBIDB_LITE); PTHR22955 (PANTHER); IPR001584 (PROSITE_PROFILES); SSF56672 (SUPERFAMILY); IPR012337 (SUPERFAMILY)	F:nucleic acid binding; P:DNA integration
Pficus_VMBCA21f_v1.0_Hc001097F_001.ver1.0.g071480	1.03641	-3.3973	0.389341	NA	Hc	Pficus_VMBCA21f_v1.0_Hc001097F_001	NA	conserved hypothetical protein	F:GO:0005515	F:protein binding	IPR000210 (SMART); IPR000210 (PFAM); G3DSA:3.30.710.10 (GENE3D); PTHR24412 (PANTHER); PTHR24412:SF391 (PANTHER); IPR000210 (PROSITE_PROFILES); IPR011333 (SUPERFAMILY)	F:protein binding
Pficus_VMBCA21f_v1.0_Hc001097F_001.ver1.0.g071490	2.00118	-1.45497	0.535833	0.654347	Hc	Pficus_VMBCA21f_v1.0_Hc001097F_001	Not DE	thymus-specific serine protease	F:GO:0016787; F:GO:0140096	F:hydrolase activity; F:catalytic activity, acting on a protein	G3DSA:1.20.120.980 (GENE3D); IPR008758 (PFAM); IPR029058 (G3DSA:3.40.50.GENE3D); PTHR11010:SF11 (PANTHER); PTHR11010 (PANTHER); IPR029058 (SUPERFAMILY)	P:proteolysis; F:serine-type peptidase activity
Pficus_VMBCA21f_v1.0_Hc001098F_001.ver1.0.g071500	0.294881	1.89904	0.638742	NA	Hc	Pficus_VMBCA21f_v1.0_Hc001098F_001	NA	uncharacterized protein LOC120429209	F:GO:0016787; F:GO:0140098	F:hydrolase activity; F:catalytic activity, acting on RNA	IPR036397 (G3DSA:3.30.420.GENE3D); IPR002156 (PROSITE_PROFILES); IPR012337 (SUPERFAMILY)	F:nucleic acid binding; F:RNA-DNA hybrid ribonuclease activity
Pficus_VMBCA21f_v1.0_Hc001098F_001.ver1.0.g071510	0	NA	NA	NA	Hc	Pficus_VMBCA21f_v1.0_Hc001098F_001	NA	uncharacterized protein LOC115258926	NA	NA	PTHR33327 (PANTHER)	no GO terms
Pficus_VMBCA21f_v1.0_Hc001098F_001.ver1.0.g071520	0	NA	NA	NA	Hc	Pficus_VMBCA21f_v1.0_Hc001098F_001	NA	uncharacterized protein LOC120356339	NA	NA	no IPS match	no IPS match
Pficus_VMBCA21f_v1.0_Hc001101F_001.ver1.0.g071530	266.206	0.554482	0.617389	0.725174	Hc	Pficus_VMBCA21f_v1.0_Hc001101F_001	Not DE	lipopolysaccharide-induced tumor necrosis factor-alpha factor homolog	C:GO:0005768	C:endosome	IPR006629 (SMART); IPR006629 (PFAM); mobidb-lite (MOBIDB_LITE); IPR037519 (PANTHER); IPR006629 (PROSITE_PROFILES)	no GO terms
Pficus_VMBCA21f_v1.0_Hc001101F_001.ver1.0.g071540	27751.9	-0.590462	0.031752	0.0684345	Hc	Pficus_VMBCA21f_v1.0_Hc001101F_001	Not DE	nucleoside diphosphate kinase	P:GO:0000278; C:GO:0005634; C:GO:0005856; C:GO:0005886; P:GO:0007163; F:GO:0008092; P:GO:0016192; F:GO:0016740; P:GO:0023052; C:GO:0032991; P:GO:0034330; P:GO:0036211; P:GO:0048856; P:GO:0048870; P:GO:0055086; P:GO:0061024; P:GO:1901135	P:mitotic cell cycle; C:nucleus; C:cytoskeleton; C:plasma membrane; P:establishment or maintenance of cell polarity; F:cytoskeletal protein binding; P:vesicle-mediated transport; F:transferase activity; P:signaling; C:protein-containing complex; P:cell junction organization; P:protein modification process; P:anatomical structure development; P:cell motility; P:nucleobase-containing small molecule metabolic process; P:membrane organization; P:carbohydrate derivative metabolic process	IPR001564 (PRINTS); IPR034907 (SMART); IPR036850 (G3DSA:3.30.70.GENE3D); IPR034907 (PFAM); PTHR11349 (PANTHER); PTHR11349:SF69 (PANTHER); IPR023005 (PROSITE_PATTERNS); IPR001564 (HAMAP); cd04413 (CDD); SignalP-noTM (SIGNALP_EUK); SignalP-noTM (SIGNALP_GRAM_NEGATIVE); IPR036850 (SUPERFAMILY)	F:nucleoside diphosphate kinase activity; P:nucleoside diphosphate phosphorylation; P:GTP biosynthetic process; P:UTP biosynthetic process; P:CTP biosynthetic process
Pficus_VMBCA21f_v1.0_Hc001105F_001.ver1.0.g071550	1.20363	0.0163767	0.995146	NA	Hc	Pficus_VMBCA21f_v1.0_Hc001105F_001	NA	cell wall integrity and stress response component 4	NA	NA	no IPS match	no IPS match
Pficus_VMBCA21f_v1.0_Hc001105F_001.ver1.0.g071560	0.325522	-1.71454	0.670761	NA	Hc	Pficus_VMBCA21f_v1.0_Hc001105F_001	NA	craniofacial development protein 2-like	NA	NA	no IPS match	no IPS match
Pficus_VMBCA21f_v1.0_Hc001105F_001.ver1.0.g071570	0	NA	NA	NA	Hc	Pficus_VMBCA21f_v1.0_Hc001105F_001	NA	acyl-CoA:glycerol-3-phosphate acyltransferase	F:GO:0003824; P:GO:0090304; F:GO:0097159; C:GO:0110165; F:GO:1901363	F:catalytic activity; P:nucleic acid metabolic process; F:organic cyclic compound binding; C:cellular anatomical entity; F:heterocyclic compound binding	IPR000477 (PFAM); PTHR19446 (PANTHER); IPR000477 (PROSITE_PROFILES); SSF56672 (SUPERFAMILY)	no GO terms
Pficus_VMBCA21f_v1.0_Hc001105F_002.ver1.0.g071580	1.72247	-4.12621	0.146811	0.243733	Hc	Pficus_VMBCA21f_v1.0_Hc001105F_002	Not DE	centrosomal protein of 290 kDa-like	NA	NA	Coil (COILS); Coil (COILS); mobidb-lite (MOBIDB_LITE); mobidb-lite (MOBIDB_LITE); mobidb-lite (MOBIDB_LITE)	no GO terms
Pficus_VMBCA21f_v1.0_Hc001105F_002.ver1.0.g071590	4.67799	-1.42248	0.311766	0.436001	Hc	Pficus_VMBCA21f_v1.0_Hc001105F_002	Not DE	retrovirus polyprotein, putative	F:GO:0016787; F:GO:0140098	F:hydrolase activity; F:catalytic activity, acting on RNA	Coil (COILS); IPR036397 (G3DSA:3.30.420.GENE3D); IPR000477 (PFAM); IPR002156 (PFAM); IPR021109 (G3DSA:2.40.70.GENE3D); G3DSA:3.30.70.270 (GENE3D); G3DSA:3.10.20.370 (GENE3D); IPR001584 (PFAM); G3DSA:3.30.70.270 (GENE3D); IPR036397 (G3DSA:3.30.420.GENE3D); G3DSA:3.10.10.10 (GENE3D); mobidb-lite (MOBIDB_LITE); PTHR24559 (PANTHER); IPR000477 (PROSITE_PROFILES); IPR002156 (PROSITE_PROFILES); IPR001584 (PROSITE_PROFILES); cd09280 (CDD); cd00303 (CDD); cd01647 (CDD); SSF56672 (SUPERFAMILY); IPR012337 (SUPERFAMILY); IPR012337 (SUPERFAMILY)	F:nucleic acid binding; F:RNA-DNA hybrid ribonuclease activity; P:DNA integration
Pficus_VMBCA21f_v1.0_Hc001105F_002.ver1.0.g071600	0	NA	NA	NA	Hc	Pficus_VMBCA21f_v1.0_Hc001105F_002	NA	ADP-ribose glycohydrolase OARD1 isoform X2	NA	NA	G3DSA:3.40.220.10 (GENE3D); PTHR12521 (PANTHER); SSF52949 (SUPERFAMILY)	no GO terms
Pficus_VMBCA21f_v1.0_Hc001108F_001.ver1.0.g071610	2563.75	0.3972	0.278604	0.401311	Hc	Pficus_VMBCA21f_v1.0_Hc001108F_001	Not DE	AMP-activated protein kinase beta subunit	P:GO:0007163; F:GO:0016740; P:GO:0023052; C:GO:0032991; P:GO:0036211	P:establishment or maintenance of cell polarity; F:transferase activity; P:signaling; C:protein-containing complex; P:protein modification process	IPR006828 (SMART); G3DSA:3.30.160.760 (GENE3D); IPR032640 (PFAM); IPR006828 (PFAM); IPR013783 (G3DSA:2.60.40.GENE3D); PTHR10343 (PANTHER); PTHR10343:SF63 (PANTHER); cd02859 (CDD); IPR014756 (SUPERFAMILY); IPR037256 (SUPERFAMILY)	F:protein binding
Pficus_VMBCA21f_v1.0_Hc001108F_001.ver1.0.g071620	27.1668	-0.12052	0.83801	0.893927	Hc	Pficus_VMBCA21f_v1.0_Hc001108F_001	Not DE	nucleolar protein dao-5 isoform X3	NA	NA	mobidb-lite (MOBIDB_LITE)	no GO terms
Pficus_VMBCA21f_v1.0_Hc001108F_001.ver1.0.g071630	52.6754	-0.860391	0.291162	0.415363	Hc	Pficus_VMBCA21f_v1.0_Hc001108F_001	Not DE	activator protein, putative	F:GO:0000978; F:GO:0000981; C:GO:0005634; P:GO:0006357	F:RNA polymerase II cis-regulatory region sequence-specific DNA binding; F:DNA-binding transcription factor activity, RNA polymerase II-specific; C:nucleus; P:regulation of transcription by RNA polymerase II	Coil (COILS); mobidb-lite (MOBIDB_LITE); mobidb-lite (MOBIDB_LITE); mobidb-lite (MOBIDB_LITE); mobidb-lite (MOBIDB_LITE); PTHR15741 (PANTHER); PTHR15741:SF27 (PANTHER)	no GO terms
Pficus_VMBCA21f_v1.0_Hc001108F_001.ver1.0.g071640	16.0177	0.704108	0.518002	0.638678	Hc	Pficus_VMBCA21f_v1.0_Hc001108F_001	Not DE	rho guanine nucleotide exchange factor 18 isoform X6	NA	NA	Coil (COILS); mobidb-lite (MOBIDB_LITE)	no GO terms
Pficus_VMBCA21f_v1.0_Hc001108F_001.ver1.0.g071650	1.12459	-3.51012	0.373428	NA	Hc	Pficus_VMBCA21f_v1.0_Hc001108F_001	NA	multidrug resistance-associated protein 4-like	NA	NA	mobidb-lite (MOBIDB_LITE)	no GO terms
Pficus_VMBCA21f_v1.0_Hc001108F_001.ver1.0.g071660	770.266	-1.25432	0.000724844	0.00246809	Hc	Pficus_VMBCA21f_v1.0_Hc001108F_001	F-biased	polycomb protein Sfmbt isoform X1	C:GO:0005634; P:GO:0006355; F:GO:0042393	C:nucleus; P:regulation of transcription, DNA-templated; F:histone binding	IPR004092 (SMART); IPR001660 (SMART); IPR001660 (PFAM); G3DSA:1.10.150.50 (GENE3D); G3DSA:2.30.30.140 (GENE3D); IPR004092 (PFAM); G3DSA:2.30.30.140 (GENE3D); G3DSA:2.30.30.140 (GENE3D); G3DSA:2.30.30.140 (GENE3D); IPR038603 (G3DSA:3.30.60.GENE3D); mobidb-lite (MOBIDB_LITE); mobidb-lite (MOBIDB_LITE); mobidb-lite (MOBIDB_LITE); mobidb-lite (MOBIDB_LITE); IPR038038 (PTHR12247:PANTHER); PTHR12247 (PANTHER); IPR004092 (PROSITE_PROFILES); IPR004092 (PROSITE_PROFILES); IPR012313 (PROSITE_PROFILES); IPR004092 (PROSITE_PROFILES); IPR004092 (PROSITE_PROFILES); IPR001660 (PROSITE_PROFILES); SSF63748 (SUPERFAMILY); SSF63748 (SUPERFAMILY); IPR013761 (SUPERFAMILY); SSF63748 (SUPERFAMILY); SSF63748 (SUPERFAMILY)	F:protein binding; C:nucleus; P:regulation of transcription, DNA-templated; F:zinc ion binding; F:methylated histone binding
Pficus_VMBCA21f_v1.0_Hc001110F_001.ver1.0.g071670	104.736	-2.43432	0.000957466	0.00316763	Hc	Pficus_VMBCA21f_v1.0_Hc001110F_001	F-biased	carbohydrate sulfotransferase 1-like	NA	NA	SignalP-noTM (SIGNALP_EUK)	no GO terms
Pficus_VMBCA21f_v1.0_Hc001112F_001.ver1.0.g071680	40.8464	-0.928793	0.298521	0.422391	Hc	Pficus_VMBCA21f_v1.0_Hc001112F_001	Not DE	Retrovirus-related Gag-Pol polyprotein	F:GO:0003676; F:GO:0003824; F:GO:0008270; P:GO:0015074; C:GO:0110165	F:nucleic acid binding; F:catalytic activity; F:zinc ion binding; P:DNA integration; C:cellular anatomical entity	IPR001878 (SMART); IPR001878 (PFAM); IPR036397 (G3DSA:3.30.420.GENE3D); PF14223 (PFAM); IPR001584 (PFAM); mobidb-lite (MOBIDB_LITE); PTHR11439 (PANTHER); PTHR11439:SF234 (PANTHER); IPR001584 (PROSITE_PROFILES); IPR001878 (PROSITE_PROFILES); IPR036875 (SUPERFAMILY); IPR012337 (SUPERFAMILY)	F:nucleic acid binding; F:zinc ion binding; P:DNA integration
Pficus_VMBCA21f_v1.0_Hc001112F_002.ver1.0.g071690	0	NA	NA	NA	Hc	Pficus_VMBCA21f_v1.0_Hc001112F_002	NA	uncharacterized protein LOC107453468 isoform X1	NA	NA	no IPS match	no IPS match
Pficus_VMBCA21f_v1.0_Hc001112F_002.ver1.0.g071700	22.6928	-3.29945	0.00395779	0.0111924	Hc	Pficus_VMBCA21f_v1.0_Hc001112F_002	F-biased	protein MON2 homolog isoform X2	NA	NA	no IPS match	no IPS match
Pficus_VMBCA21f_v1.0_Hc001112F_002.ver1.0.g071710	9.64648	-1.50101	0.188776	0.297024	Hc	Pficus_VMBCA21f_v1.0_Hc001112F_002	Not DE	uncharacterized protein LOC107453468 isoform X1	NA	NA	no IPS match	no IPS match
Pficus_VMBCA21f_v1.0_Hc001112F_003.ver1.0.g071720	9.26281	-4.76299	0.0104716	0.0263672	Hc	Pficus_VMBCA21f_v1.0_Hc001112F_003	F-biased	dynamin-like 120 kDa protein, mitochondrial isoform X2	NA	NA	no IPS match	no IPS match
Pficus_VMBCA21f_v1.0_Hc001113F_002.ver1.0.g071730	0.845078	2.04545	0.606813	NA	Hc	Pficus_VMBCA21f_v1.0_Hc001113F_002	NA	class A rhodopsin-like G-protein coupled receptor GPRmys, putative	P:GO:0023052; F:GO:0060089	P:signaling; F:molecular transducer activity	IPR000276 (PRINTS); G3DSA:1.20.1070.10 (GENE3D); IPR019427 (PFAM); mobidb-lite (MOBIDB_LITE); PTHR22751 (PANTHER); IPR017452 (PROSITE_PROFILES); cd14978 (CDD); SSF81321 (SUPERFAMILY); TMhelix (TMHMM); TMhelix (TMHMM); TMhelix (TMHMM); TMhelix (TMHMM); TMhelix (TMHMM); TMhelix (TMHMM); TMhelix (TMHMM)	F:G protein-coupled receptor activity; P:G protein-coupled receptor signaling pathway; F:G protein-coupled peptide receptor activity; C:integral component of membrane
Pficus_VMBCA21f_v1.0_Hc001113F_002.ver1.0.g071740	0.435086	-0.586769	0.884748	NA	Hc	Pficus_VMBCA21f_v1.0_Hc001113F_002	NA	endonuclease-reverse transcriptase	F:GO:0003964; F:GO:0004519; C:GO:0005739; P:GO:0006278; P:GO:0090305	F:RNA-directed DNA polymerase activity; F:endonuclease activity; C:mitochondrion; P:RNA-templated DNA biosynthetic process; P:nucleic acid phosphodiester bond hydrolysis	IPR000477 (PFAM); mobidb-lite (MOBIDB_LITE)	no GO terms
Pficus_VMBCA21f_v1.0_Hc001114F_001.ver1.0.g071750	53.6543	2.17683	0.0008983	0.00299167	Hc	Pficus_VMBCA21f_v1.0_Hc001114F_001	M-biased	Integrase core domain containing protein	F:GO:0003824; P:GO:0006807; P:GO:0043170; P:GO:0044237; P:GO:0044238	F:catalytic activity; P:nitrogen compound metabolic process; P:macromolecule metabolic process; P:cellular metabolic process; P:primary metabolic process	PTHR22955 (PANTHER); IPR012337 (SUPERFAMILY)	no GO terms
Pficus_VMBCA21f_v1.0_Hc001120F_003.ver1.0.g071760	1500.07	-0.61858	0.0262374	0.0581891	Hc	Pficus_VMBCA21f_v1.0_Hc001120F_003	Not DE	Cylicin-1, putative	C:GO:0005634; C:GO:0031966	C:nucleus; C:mitochondrial membrane	IPR010487 (PFAM); PTHR13475 (PANTHER)	no GO terms
Pficus_VMBCA21f_v1.0_Hc001120F_003.ver1.0.g071770	0	NA	NA	NA	Hc	Pficus_VMBCA21f_v1.0_Hc001120F_003	NA	cAMP-dependent protein kinase catalytic subunit 1-like isoform X2	P:GO:0006520; F:GO:0016740; P:GO:0036211; F:GO:0140096	P:cellular amino acid metabolic process; F:transferase activity; P:protein modification process; F:catalytic activity, acting on a protein	IPR000719 (SMART); G3DSA:3.30.200.20 (GENE3D); G3DSA:1.10.510.10 (GENE3D); PIRSF000654 (PIRSF); IPR000719 (PFAM); mobidb-lite (MOBIDB_LITE); PTHR24351:SF111 (PANTHER); PTHR24351 (PANTHER); IPR017441 (PROSITE_PATTERNS); IPR008271 (PROSITE_PATTERNS); IPR000961 (PROSITE_PROFILES); IPR000719 (PROSITE_PROFILES); IPR011009 (SUPERFAMILY)	F:protein kinase activity; F:protein serine/threonine kinase activity; F:ATP binding; P:protein phosphorylation
Pficus_VMBCA21f_v1.0_Hc001121F_001.ver1.0.g071780	0.148028	-0.762212	0.851821	NA	Hc	Pficus_VMBCA21f_v1.0_Hc001121F_001	NA	odorant receptor 43a	NA	NA	TMhelix (TMHMM); TMhelix (TMHMM); TMhelix (TMHMM); TMhelix (TMHMM); TMhelix (TMHMM); TMhelix (TMHMM)	no GO terms
Pficus_VMBCA21f_v1.0_Hc001121F_001.ver1.0.g071790	0.444085	-2.17887	0.585839	NA	Hc	Pficus_VMBCA21f_v1.0_Hc001121F_001	NA	odorant receptor 43a	P:GO:0023052; P:GO:0050877; F:GO:0060089	P:signaling; P:nervous system process; F:molecular transducer activity	IPR004117 (PFAM); IPR004117 (PANTHER); TMhelix (TMHMM); TMhelix (TMHMM); TMhelix (TMHMM); TMhelix (TMHMM); TMhelix (TMHMM)	F:olfactory receptor activity; F:odorant binding; P:sensory perception of smell; C:membrane
Pficus_VMBCA21f_v1.0_Hc001121F_001.ver1.0.g071800	0	NA	NA	NA	Hc	Pficus_VMBCA21f_v1.0_Hc001121F_001	NA	odorant receptor 4-like	P:GO:0023052; P:GO:0050877; F:GO:0060089	P:signaling; P:nervous system process; F:molecular transducer activity	mobidb-lite (MOBIDB_LITE); IPR004117 (PANTHER); TMhelix (TMHMM); TMhelix (TMHMM); TMhelix (TMHMM); TMhelix (TMHMM); TMhelix (TMHMM); TMhelix (TMHMM)	F:olfactory receptor activity; F:odorant binding; P:sensory perception of smell; C:membrane
Pficus_VMBCA21f_v1.0_Hc001121F_001.ver1.0.g071810	1.17952	3.79357	0.336592	NA	Hc	Pficus_VMBCA21f_v1.0_Hc001121F_001	NA	NA	NA	NA	TMhelix (TMHMM); TMhelix (TMHMM); TMhelix (TMHMM); TMhelix (TMHMM)	no GO terms
Pficus_VMBCA21f_v1.0_Hc001121F_001.ver1.0.g071820	3.90956	0.623284	0.759179	0.836577	Hc	Pficus_VMBCA21f_v1.0_Hc001121F_001	Not DE	odorant receptor 10a-like	NA	NA	TMhelix (TMHMM); TMhelix (TMHMM); TMhelix (TMHMM); TMhelix (TMHMM); TMhelix (TMHMM)	no GO terms
Pficus_VMBCA21f_v1.0_Hc001123F_001.ver1.0.g071830	458.818	0.178458	0.608157	0.717314	Hc	Pficus_VMBCA21f_v1.0_Hc001123F_001	Not DE	CG8032, isoform A	F:GO:0016491	F:oxidoreductase activity	IPR036188 (G3DSA:3.50.50.GENE3D); G3DSA:3.90.660.10 (GENE3D); IPR002937 (PFAM); PTHR10742 (PANTHER); PTHR10742:SF341 (PANTHER); IPR036188 (SUPERFAMILY); SSF54373 (SUPERFAMILY)	F:oxidoreductase activity; P:obsolete oxidation-reduction process
Pficus_VMBCA21f_v1.0_Hc001126F_001.ver1.0.g071840	91.4049	2.0081	7.70779820295048e-06	3.96996247209882e-05	Hc	Pficus_VMBCA21f_v1.0_Hc001126F_001	M-biased	tudor domain-containing protein 3	NA	NA	SignalP-noTM (SIGNALP_EUK)	no GO terms
Pficus_VMBCA21f_v1.0_Hc001128F_002.ver1.0.g071850	63.7636	-4.58228	7.71389767404468e-08	5.55615806376456e-07	Hc	Pficus_VMBCA21f_v1.0_Hc001128F_002	F-biased	fatty acid synthase S-acetyltransferase	C:GO:0005829; P:GO:0005975; P:GO:0006091; P:GO:0006629; F:GO:0016491; F:GO:0016740; F:GO:0016787; F:GO:0016829; C:GO:0032991	C:cytosol; P:carbohydrate metabolic process; P:generation of precursor metabolites and energy; P:lipid metabolic process; F:oxidoreductase activity; F:transferase activity; F:hydrolase activity; F:lyase activity; C:protein-containing complex	SM00822 (SMART); IPR036736 (G3DSA:1.10.1200.GENE3D); IPR013968 (PFAM); IPR009081 (PFAM); G3DSA:3.40.50.720 (GENE3D); PTHR43775:SF7 (PANTHER); PTHR43775 (PANTHER); IPR009081 (PROSITE_PROFILES); cd08954 (CDD); IPR036291 (SUPERFAMILY); IPR036736 (SUPERFAMILY)	no GO terms
Pficus_VMBCA21f_v1.0_Hc001128F_002.ver1.0.g071860	29.4124	-4.33986	0.00085016	0.00284715	Hc	Pficus_VMBCA21f_v1.0_Hc001128F_002	F-biased	fatty acid synthase, putative	C:GO:0005829; P:GO:0006629; F:GO:0016491; F:GO:0016740; F:GO:0016787; F:GO:0016829; C:GO:0032991	C:cytosol; P:lipid metabolic process; F:oxidoreductase activity; F:transferase activity; F:hydrolase activity; F:lyase activity; C:protein-containing complex	IPR020843 (SMART); G3DSA:3.90.180.10 (GENE3D); IPR013149 (PFAM); PTHR43775 (PANTHER); PTHR43775:SF7 (PANTHER); cd05195 (CDD); IPR036291 (SUPERFAMILY); IPR011032 (SUPERFAMILY)	F:oxidoreductase activity; P:obsolete oxidation-reduction process
Pficus_VMBCA21f_v1.0_Hc001128F_002.ver1.0.g071870	20.5121	-4.6724	0.000208492	0.000803452	Hc	Pficus_VMBCA21f_v1.0_Hc001128F_002	F-biased	fatty acid synthase, putative	C:GO:0005829; P:GO:0006629; F:GO:0016740; F:GO:0016787; F:GO:0016829; C:GO:0032991	C:cytosol; P:lipid metabolic process; F:transferase activity; F:hydrolase activity; F:lyase activity; C:protein-containing complex	G3DSA:3.10.129.110 (GENE3D); G3DSA:3.40.50.720 (GENE3D); PTHR43775 (PANTHER); PTHR43775:SF9 (PANTHER)	no GO terms
Pficus_VMBCA21f_v1.0_Hc001130F_001.ver1.0.g071880	139.776	-0.473881	0.431578	0.556913	Hc	Pficus_VMBCA21f_v1.0_Hc001130F_001	Not DE	CG9497, isoform A	F:GO:0016740; P:GO:0055070; F:GO:0106389	F:transferase activity; P:copper ion homeostasis; F:ecdysteroid 22-kinase activity	IPR015897 (SMART); G3DSA:3.90.1200.10 (GENE3D); IPR004119 (PFAM); PTHR11012 (PANTHER); IPR011009 (SUPERFAMILY)	no GO terms
Pficus_VMBCA21f_v1.0_Hc001130F_001.ver1.0.g071890	8071.8	0.503136	0.0615442	0.119883	Hc	Pficus_VMBCA21f_v1.0_Hc001130F_001	Not DE	heat shock protein 70 B2	C:GO:0005739; C:GO:0005811; C:GO:0005856; P:GO:0006457; F:GO:0016491; P:GO:0030154; C:GO:0032991; P:GO:0048856	C:mitochondrion; C:lipid droplet; C:cytoskeleton; P:protein folding; F:oxidoreductase activity; P:cell differentiation; C:protein-containing complex; P:anatomical structure development	Coil (COILS); Coil (COILS); IPR013126 (PRINTS); IPR029048 (G3DSA:1.20.1270.GENE3D); IPR029047 (G3DSA:2.60.34.GENE3D); IPR013126 (PFAM); G3DSA:3.30.420.40 (GENE3D); G3DSA:3.30.30.30 (GENE3D); G3DSA:3.90.640.10 (GENE3D); G3DSA:3.30.420.40 (GENE3D); PTHR19375:SF210 (PANTHER); IPR013126 (PANTHER); IPR018181 (PROSITE_PATTERNS); IPR018181 (PROSITE_PATTERNS); cd10233 (CDD); IPR029047 (SUPERFAMILY); SSF53067 (SUPERFAMILY); SSF53067 (SUPERFAMILY); IPR029048 (SUPERFAMILY)	no GO terms
Pficus_VMBCA21f_v1.0_Hc001130F_001.ver1.0.g071900	48.9651	-4.66151	2.75580014226816e-08	2.13183869253038e-07	Hc	Pficus_VMBCA21f_v1.0_Hc001130F_001	F-biased	transmembrane protein 135-like	NA	NA	IPR026749 (PANTHER); PTHR12459:SF3 (PANTHER); TMhelix (TMHMM); TMhelix (TMHMM); TMhelix (TMHMM); TMhelix (TMHMM); TMhelix (TMHMM)	no GO terms
Pficus_VMBCA21f_v1.0_Hc001138F_001.ver1.0.g071910	2983.92	-6.42362	9.42795996056955e-28	4.29571488753693e-26	Hc	Pficus_VMBCA21f_v1.0_Hc001138F_001	F-biased	nucleoporin p58/p45	NA	NA	mobidb-lite (MOBIDB_LITE); SignalP-noTM (SIGNALP_EUK); SignalP-noTM (SIGNALP_GRAM_NEGATIVE)	no GO terms
Pficus_VMBCA21f_v1.0_Hc001138F_001.ver1.0.g071920	496.941	-4.31222	0.000498192	0.00175662	Hc	Pficus_VMBCA21f_v1.0_Hc001138F_001	F-biased	heat shock 70 kDa protein cognate 5	NA	NA	Coil (COILS)	no GO terms
Pficus_VMBCA21f_v1.0_Hc001138F_001.ver1.0.g071930	294.952	-7.83592	3.14911280618922e-30	1.65184308445322e-28	Hc	Pficus_VMBCA21f_v1.0_Hc001138F_001	F-biased	ankyrin repeat and KH domain-containing protein mask isoform X4	NA	NA	SignalP-noTM (SIGNALP_EUK); SignalP-TM (SIGNALP_GRAM_POSITIVE)	no GO terms
Pficus_VMBCA21f_v1.0_Hc001138F_001.ver1.0.g071940	2159.36	-7.30206	6.37028375454922e-22	1.99951965378086e-20	Hc	Pficus_VMBCA21f_v1.0_Hc001138F_001	F-biased	structural maintenance of chromosomes protein 3	NA	NA	Coil (COILS); Coil (COILS)	no GO terms
Pficus_VMBCA21f_v1.0_Hc001139F_002.ver1.0.g071950	1626.65	-0.83052	0.00875554	0.0225771	Hc	Pficus_VMBCA21f_v1.0_Hc001139F_002	Not DE	transcriptional repressor protein yy, putative	F:GO:0003676	F:nucleic acid binding	IPR013087 (SMART); G3DSA:3.30.160.60 (GENE3D); G3DSA:3.30.160.60 (GENE3D); G3DSA:3.30.160.60 (GENE3D); IPR017114 (PIRSF); G3DSA:3.30.160.60 (GENE3D); PF00096 (PFAM); PTHR14003:SF10 (PANTHER); PTHR14003 (PANTHER); IPR013087 (PROSITE_PATTERNS); IPR013087 (PROSITE_PATTERNS); IPR013087 (PROSITE_PATTERNS); IPR013087 (PROSITE_PATTERNS); IPR013087 (PROSITE_PROFILES); IPR013087 (PROSITE_PROFILES); IPR013087 (PROSITE_PROFILES); IPR013087 (PROSITE_PROFILES); IPR036236 (SUPERFAMILY); IPR036236 (SUPERFAMILY); IPR036236 (SUPERFAMILY)	F:nucleic acid binding
Pficus_VMBCA21f_v1.0_Hc001139F_002.ver1.0.g071960	902.286	0.107762	0.791965	0.859549	Hc	Pficus_VMBCA21f_v1.0_Hc001139F_002	Not DE	pogo transposable element, putative	F:GO:0003677	F:DNA binding	IPR006600 (SMART); G3DSA:1.10.10.60 (GENE3D); IPR007889 (PFAM); mobidb-lite (MOBIDB_LITE); PTHR19303 (PANTHER); IPR006600 (PROSITE_PROFILES); IPR009057 (SUPERFAMILY)	F:DNA binding
Pficus_VMBCA21f_v1.0_Hc001139F_002.ver1.0.g071970	1880.94	0.634825	0.113343	0.197747	Hc	Pficus_VMBCA21f_v1.0_Hc001139F_002	Not DE	Slc39a9-prov protein	F:GO:0005215; P:GO:0055085	F:transporter activity; P:transmembrane transport	IPR003689 (PFAM); PTHR16133 (PANTHER); TMhelix (TMHMM); TMhelix (TMHMM); TMhelix (TMHMM); TMhelix (TMHMM); TMhelix (TMHMM); TMhelix (TMHMM); TMhelix (TMHMM)	C:membrane; P:metal ion transport; F:metal ion transmembrane transporter activity; P:transmembrane transport
Pficus_VMBCA21f_v1.0_Hc001139F_002.ver1.0.g071980	1755.77	-0.322127	0.222472	0.338341	Hc	Pficus_VMBCA21f_v1.0_Hc001139F_002	Not DE	probable prefoldin subunit 4	P:GO:0006457; C:GO:0032991	P:protein folding; C:protein-containing complex	Coil (COILS); Coil (COILS); IPR009053 (G3DSA:1.10.287.GENE3D); IPR016661 (PIRSF); IPR002777 (PFAM); IPR016661 (PANTHER); SSF46579 (SUPERFAMILY)	P:protein folding; C:prefoldin complex; F:unfolded protein binding
Pficus_VMBCA21f_v1.0_Hc001139F_002.ver1.0.g071990	0.444085	-2.17887	0.585839	NA	Hc	Pficus_VMBCA21f_v1.0_Hc001139F_002	NA	biglycan isoform X1	NA	NA	IPR032675 (G3DSA:3.80.10.GENE3D); mobidb-lite (MOBIDB_LITE); SignalP-noTM (SIGNALP_EUK); SSF52047 (SUPERFAMILY); TMhelix (TMHMM)	no GO terms
Pficus_VMBCA21f_v1.0_Hc001140F_002.ver1.0.g072000	24.4122	3.7426	0.0106534	0.026747	Hc	Pficus_VMBCA21f_v1.0_Hc001140F_002	M-biased	voltage-gated channel, putative	F:GO:0005215; C:GO:0005886; C:GO:0032991; P:GO:0055085; P:GO:0065003	F:transporter activity; C:plasma membrane; C:protein-containing complex; P:transmembrane transport; P:protein-containing complex assembly	Coil (COILS); IPR003971 (PRINTS); IPR000210 (SMART); IPR003131 (PFAM); G3DSA:3.30.710.10 (GENE3D); PTHR11537:SF63 (PANTHER); IPR028325 (PANTHER); IPR011333 (SUPERFAMILY)	F:voltage-gated potassium channel activity; F:protein binding; P:potassium ion transport; C:voltage-gated potassium channel complex; P:protein homooligomerization
Pficus_VMBCA21f_v1.0_Hc001140F_002.ver1.0.g072010	11.1897	2.02802	0.205812	0.318322	Hc	Pficus_VMBCA21f_v1.0_Hc001140F_002	Not DE	shaker cognate b, isoform K	F:GO:0005215; C:GO:0005886; C:GO:0032991; P:GO:0055085; P:GO:0065003	F:transporter activity; C:plasma membrane; C:protein-containing complex; P:transmembrane transport; P:protein-containing complex assembly	IPR028325 (PRINTS); IPR027359 (G3DSA:1.20.120.GENE3D); IPR005821 (PFAM); IPR028325 (PANTHER); PTHR11537:SF134 (PANTHER); SignalP-TM (SIGNALP_EUK); SignalP-TM (SIGNALP_GRAM_POSITIVE); SSF81324 (SUPERFAMILY)	F:ion channel activity; F:voltage-gated potassium channel activity; P:ion transport; P:potassium ion transport; C:voltage-gated potassium channel complex; C:membrane; P:transmembrane transport
Pficus_VMBCA21f_v1.0_Hc001143F_001.ver1.0.g072020	0.651043	-2.7188	0.493485	NA	Hc	Pficus_VMBCA21f_v1.0_Hc001143F_001	NA	early growth response protein 1-B isoform X2	NA	NA	mobidb-lite (MOBIDB_LITE)	no GO terms
Pficus_VMBCA21f_v1.0_Hc001144F_002.ver1.0.g072030	199.199	-8.12311	2.2151781373571e-14	3.73007415387227e-13	Hc	Pficus_VMBCA21f_v1.0_Hc001144F_002	F-biased	RAB11-binding protein RELCH	NA	NA	Coil (COILS); mobidb-lite (MOBIDB_LITE)	no GO terms
Pficus_VMBCA21f_v1.0_Hc001144F_002.ver1.0.g072040	21.9133	-2.40398	0.0459312	0.0934819	Hc	Pficus_VMBCA21f_v1.0_Hc001144F_002	Not DE	odorant receptor 22 isoform X1	NA	NA	no IPS match	no IPS match
Pficus_VMBCA21f_v1.0_Hc001144F_002.ver1.0.g072050	150.094	0.579847	0.259704	0.381105	Hc	Pficus_VMBCA21f_v1.0_Hc001144F_002	Not DE	conserved hypothetical protein	F:GO:0003676; F:GO:0008270	F:nucleic acid binding; F:zinc ion binding	IPR001878 (SMART); PF14223 (PFAM); G3DSA:4.10.60.10 (GENE3D); IPR001878 (PFAM); mobidb-lite (MOBIDB_LITE); IPR001878 (PROSITE_PROFILES); IPR001878 (PROSITE_PROFILES); IPR036875 (SUPERFAMILY)	F:nucleic acid binding; F:zinc ion binding
Pficus_VMBCA21f_v1.0_Hc001145F_002.ver1.0.g072060	146.97	-9.55742	1.1079440734208e-12	1.53869017298903e-11	Hc	Pficus_VMBCA21f_v1.0_Hc001145F_002	F-biased	NA	NA	NA	SignalP-noTM (SIGNALP_EUK)	no GO terms
Pficus_VMBCA21f_v1.0_Hc001148F_002.ver1.0.g072070	0.143185	-0.762212	0.851821	NA	Hc	Pficus_VMBCA21f_v1.0_Hc001148F_002	NA	uncharacterized protein LOC120350716	NA	NA	mobidb-lite (MOBIDB_LITE)	no GO terms
Pficus_VMBCA21f_v1.0_Hc001148F_002.ver1.0.g072080	167.168	-3.58636	7.59584260823032e-12	9.45033019216717e-11	Hc	Pficus_VMBCA21f_v1.0_Hc001148F_002	F-biased	probable uridine-cytidine kinase isoform X2	NA	NA	IPR018631 (PFAM); PTHR34825 (PANTHER); SignalP-noTM (SIGNALP_EUK)	no GO terms
Pficus_VMBCA21f_v1.0_Hc001148F_002.ver1.0.g072090	527.033	-2.31166	3.62933550696508e-11	4.15384195392019e-10	Hc	Pficus_VMBCA21f_v1.0_Hc001148F_002	F-biased	NA	NA	NA	IPR018631 (PFAM); mobidb-lite (MOBIDB_LITE); PTHR34825:SF1 (PANTHER); PTHR34825 (PANTHER)	no GO terms
Pficus_VMBCA21f_v1.0_Hc001148F_002.ver1.0.g072100	0.435923	-2.15465	0.590155	NA	Hc	Pficus_VMBCA21f_v1.0_Hc001148F_002	NA	leucine-rich repeat extensin-like protein 3	NA	NA	Coil (COILS); mobidb-lite (MOBIDB_LITE); PTHR22639:SF51 (PANTHER); PTHR22639 (PANTHER)	no GO terms
Pficus_VMBCA21f_v1.0_Hc001149F_001.ver1.0.g072110	0	NA	NA	NA	Hc	Pficus_VMBCA21f_v1.0_Hc001149F_001	NA	NA	NA	NA	no IPS match	no IPS match
Pficus_VMBCA21f_v1.0_Hc001149F_001.ver1.0.g072120	0	NA	NA	NA	Hc	Pficus_VMBCA21f_v1.0_Hc001149F_001	NA	sodium channel protein type 3 subunit alpha-like	NA	NA	no IPS match	no IPS match
Pficus_VMBCA21f_v1.0_Hc001149F_002.ver1.0.g072130	20.1141	-1.49659	0.185909	0.293555	Hc	Pficus_VMBCA21f_v1.0_Hc001149F_002	Not DE	Tbingi protein	F:GO:0003676; F:GO:0003824; F:GO:0004523; P:GO:0005975; P:GO:0008152; F:GO:0016798; F:GO:0046872; P:GO:0090502	F:nucleic acid binding; F:catalytic activity; F:RNA-DNA hybrid ribonuclease activity; P:carbohydrate metabolic process; P:metabolic process; F:hydrolase activity, acting on glycosyl bonds; F:metal ion binding; P:RNA phosphodiester bond hydrolysis, endonucleolytic	IPR000477 (PFAM); PTHR45030 (PANTHER); IPR000477 (PROSITE_PROFILES); cd01650 (CDD); SSF56672 (SUPERFAMILY)	no GO terms
Pficus_VMBCA21f_v1.0_Hc001149F_002.ver1.0.g072140	4.89414	-4.62243	0.00911813	0.023364	Hc	Pficus_VMBCA21f_v1.0_Hc001149F_002	F-biased	uncharacterized protein LOC112596261	NA	NA	IPR036691 (G3DSA:3.60.10.GENE3D); IPR036691 (SUPERFAMILY)	no GO terms
Pficus_VMBCA21f_v1.0_Hc001150F_002.ver1.0.g072150	0	NA	NA	NA	Hc	Pficus_VMBCA21f_v1.0_Hc001150F_002	NA	uncharacterized protein LOC107449248	NA	NA	mobidb-lite (MOBIDB_LITE)	no GO terms
Pficus_VMBCA21f_v1.0_Hc001150F_002.ver1.0.g072160	5.22256	-0.0577163	0.968595	0.980238	Hc	Pficus_VMBCA21f_v1.0_Hc001150F_002	Not DE	GM13602, partial	NA	NA	mobidb-lite (MOBIDB_LITE); PTHR24559:SF253 (PANTHER); PTHR24559 (PANTHER); PTHR24559:SF253 (PANTHER)	no GO terms
Pficus_VMBCA21f_v1.0_Hc001150F_002.ver1.0.g072170	0.727432	-2.88968	0.465934	NA	Hc	Pficus_VMBCA21f_v1.0_Hc001150F_002	NA	basement membrane-specific heparan sulfate proteoglycan core protein-like isoform X5	F:GO:0005515	F:protein binding	IPR002172 (PRINTS); IPR002172 (SMART); IPR003599 (SMART); IPR003598 (SMART); G3DSA:4.10.400.10 (GENE3D); PF13927 (PFAM); IPR013783 (G3DSA:2.60.40.GENE3D); IPR002172 (PFAM); G3DSA:4.10.400.10 (GENE3D); PTHR10574 (PANTHER); PTHR10574:SF273 (PANTHER); IPR023415 (PROSITE_PATTERNS); IPR002172 (PROSITE_PROFILES); IPR007110 (PROSITE_PROFILES); IPR002172 (PROSITE_PROFILES); IPR002172 (CDD); IPR002172 (CDD); IPR036179 (SUPERFAMILY); IPR036055 (SUPERFAMILY); IPR036055 (SUPERFAMILY)	F:protein binding
Pficus_VMBCA21f_v1.0_Hc001152F_001.ver1.0.g072180	31.8937	0.97762	0.46418	0.588322	Hc	Pficus_VMBCA21f_v1.0_Hc001152F_001	Not DE	putative integrase core domain protein	F:GO:0003676; P:GO:0015074; C:GO:0110165	F:nucleic acid binding; P:DNA integration; C:cellular anatomical entity	IPR036397 (G3DSA:3.30.420.GENE3D); IPR001584 (PFAM); PTHR24559 (PANTHER); PTHR24559:SF250 (PANTHER); IPR001584 (PROSITE_PROFILES); IPR012337 (SUPERFAMILY)	F:nucleic acid binding; P:DNA integration
Pficus_VMBCA21f_v1.0_Hc001152F_004.ver1.0.g072190	9.63425	0.92054	0.525587	0.645115	Hc	Pficus_VMBCA21f_v1.0_Hc001152F_004	Not DE	uncharacterized protein LOC6526840 isoform X22	NA	NA	no IPS match	no IPS match
Pficus_VMBCA21f_v1.0_Hc001155F_001.ver1.0.g072200	182.435	-1.70107	0.0208815	0.0478488	Hc	Pficus_VMBCA21f_v1.0_Hc001155F_001	F-biased	DNA mismatch repair protein Mlh3 isoform 1	C:GO:0005634; P:GO:0006281; P:GO:0006310; C:GO:0032991; P:GO:0140013	C:nucleus; P:DNA repair; P:DNA recombination; C:protein-containing complex; P:meiotic nuclear division	IPR014790 (SMART); G3DSA:2.30.42.20 (GENE3D); G3DSA:3.30.1370.100 (GENE3D); IPR014790 (PFAM); mobidb-lite (MOBIDB_LITE); PTHR10073 (PANTHER); IPR028830 (PTHR10073:PANTHER); IPR037198 (SUPERFAMILY)	F:ATP binding; P:mismatch repair; P:reciprocal meiotic recombination; C:mismatch repair complex
Pficus_VMBCA21f_v1.0_Hc001155F_001.ver1.0.g072210	1355.6	0.253109	0.41357	0.539123	Hc	Pficus_VMBCA21f_v1.0_Hc001155F_001	Not DE	mediator of RNA polymerase II transcription subunit 8	C:GO:0005634; P:GO:0006355; C:GO:0032991	C:nucleus; P:regulation of transcription, DNA-templated; C:protein-containing complex	IPR019364 (PFAM); mobidb-lite (MOBIDB_LITE); IPR019364 (PANTHER)	F:transcription coregulator activity; P:regulation of transcription by RNA polymerase II; C:mediator complex
Pficus_VMBCA21f_v1.0_Hc001155F_001.ver1.0.g072220	24406.3	-2.05129	7.95056520715246e-05	0.000335104	Hc	Pficus_VMBCA21f_v1.0_Hc001155F_001	F-biased	60S ribosomal protein L10a	P:GO:0002181; F:GO:0003723; F:GO:0005198; C:GO:0005829; C:GO:0005840; P:GO:0007010; P:GO:0016192; P:GO:0030154; C:GO:0032991; P:GO:0042254; P:GO:0048856	P:cytoplasmic translation; F:RNA binding; F:structural molecule activity; C:cytosol; C:ribosome; P:cytoskeleton organization; P:vesicle-mediated transport; P:cell differentiation; C:protein-containing complex; P:ribosome biogenesis; P:anatomical structure development	G3DSA:3.30.190.20 (GENE3D); IPR028364 (PFAM); IPR002143 (PIRSF); IPR016095 (G3DSA:3.40.50.GENE3D); PTHR23105 (PANTHER); PTHR23105:SF101 (PANTHER); IPR028364 (CDD); IPR023674 (SUPERFAMILY)	F:RNA binding; F:structural constituent of ribosome; P:translation; C:large ribosomal subunit
Pficus_VMBCA21f_v1.0_Hc001155F_001.ver1.0.g072230	237.491	-2.16683	1.33954904268723e-05	6.5939425200914e-05	Hc	Pficus_VMBCA21f_v1.0_Hc001155F_001	F-biased	protein SHQ1 homolog	NA	NA	mobidb-lite (MOBIDB_LITE)	no GO terms
Pficus_VMBCA21f_v1.0_Hc001155F_001.ver1.0.g072240	4.30705	-5.4501	0.0144289	0.034675	Hc	Pficus_VMBCA21f_v1.0_Hc001155F_001	F-biased	paired amphipathic helix protein Sin3a-like	P:GO:0006355	P:regulation of transcription, DNA-templated	IPR003822 (PFAM); G3DSA:1.20.1160.11 (GENE3D); IPR003822 (PROSITE_PROFILES); IPR036600 (SUPERFAMILY)	P:regulation of transcription, DNA-templated
Pficus_VMBCA21f_v1.0_Hc001155F_001.ver1.0.g072250	1.35133	-3.77288	0.337969	NA	Hc	Pficus_VMBCA21f_v1.0_Hc001155F_001	NA	paired amphipathic helix protein Sin3a-like	P:GO:0006355	P:regulation of transcription, DNA-templated	IPR036600 (SUPERFAMILY)	P:regulation of transcription, DNA-templated
Pficus_VMBCA21f_v1.0_Hc001155F_002.ver1.0.g072260	0	NA	NA	NA	Hc	Pficus_VMBCA21f_v1.0_Hc001155F_002	NA	hypothetical protein PHYBLDRAFT_159764	P:GO:0006355	P:regulation of transcription, DNA-templated	G3DSA:1.20.1160.11 (GENE3D); IPR003822 (PFAM); IPR003822 (PROSITE_PROFILES); IPR036600 (SUPERFAMILY)	P:regulation of transcription, DNA-templated
Pficus_VMBCA21f_v1.0_Hc001156F_001.ver1.0.g072270	2.96189	1.16792	0.505165	0.62707	Hc	Pficus_VMBCA21f_v1.0_Hc001156F_001	Not DE	putative retrotransposon protein	F:GO:0005488; C:GO:0110165	F:binding; C:cellular anatomical entity	Coil (COILS); Coil (COILS); G3DSA:3.30.70.270 (GENE3D); G3DSA:3.10.20.370 (GENE3D); G3DSA:3.30.70.270 (GENE3D); G3DSA:3.10.10.10 (GENE3D); IPR000477 (PFAM); mobidb-lite (MOBIDB_LITE); PTHR24559 (PANTHER); IPR000477 (PROSITE_PROFILES); cd01647 (CDD); cd00303 (CDD); SSF56672 (SUPERFAMILY)	no GO terms
Pficus_VMBCA21f_v1.0_Hc001156F_001.ver1.0.g072280	14.8674	2.79829	0.0805452	0.149394	Hc	Pficus_VMBCA21f_v1.0_Hc001156F_001	Not DE	centrosomal protein of 290 kDa-like isoform X1	NA	NA	Coil (COILS); Coil (COILS); Coil (COILS); mobidb-lite (MOBIDB_LITE); mobidb-lite (MOBIDB_LITE); mobidb-lite (MOBIDB_LITE)	no GO terms
Pficus_VMBCA21f_v1.0_Hc001156F_001.ver1.0.g072290	1018.74	0.340194	0.574478	0.688716	Hc	Pficus_VMBCA21f_v1.0_Hc001156F_001	Not DE	UPF0390 protein UM03986	NA	NA	IPR019034 (PFAM); mobidb-lite (MOBIDB_LITE); mobidb-lite (MOBIDB_LITE)	no GO terms
Pficus_VMBCA21f_v1.0_Hc001156F_001.ver1.0.g072300	1263.79	-2.03233	5.4052151154084e-08	3.99231083824012e-07	Hc	Pficus_VMBCA21f_v1.0_Hc001156F_001	F-biased	carbamoyl-phosphate synthase, putative	C:GO:0005829; P:GO:0006520; F:GO:0016740; F:GO:0016787; F:GO:0016874; C:GO:0032991; P:GO:0048856; P:GO:0055086; P:GO:1901135	C:cytosol; P:cellular amino acid metabolic process; F:transferase activity; F:hydrolase activity; F:ligase activity; C:protein-containing complex; P:anatomical structure development; P:nucleobase-containing small molecule metabolic process; P:carbohydrate derivative metabolic process	IPR006130 (PRINTS); IPR002082 (PRINTS); IPR005483 (PRINTS); IPR005480 (SMART); IPR011607 (SMART); G3DSA:3.20.20.140 (GENE3D); IPR036901 (G3DSA:3.40.50.GENE3D); IPR036914 (G3DSA:3.40.50.GENE3D); IPR006275 (TIGRFAM); IPR002082 (TIGRFAM); IPR006680 (PFAM); IPR036901 (G3DSA:3.40.50.GENE3D); IPR036897 (G3DSA:1.10.1030.GENE3D); IPR013815 (G3DSA:3.30.1490.GENE3D); G3DSA:3.30.470.20 (GENE3D); IPR005480 (PFAM); IPR006131 (PFAM); G3DSA:3.40.50.20 (GENE3D); IPR005479 (PFAM); IPR011607 (PFAM); IPR006132 (PFAM); G3DSA:3.30.470.20 (GENE3D); PTHR11405 (PANTHER); PTHR11405:SF5 (PANTHER); IPR006130 (PROSITE_PATTERNS); IPR005479 (PROSITE_PATTERNS); IPR005479 (PROSITE_PATTERNS); IPR002195 (PROSITE_PATTERNS); IPR002082 (HAMAP); IPR011761 (PROSITE_PROFILES); IPR011761 (PROSITE_PROFILES); cd01316 (CDD); cd01423 (CDD); IPR036897 (SUPERFAMILY); SSF56059 (SUPERFAMILY); IPR036901 (SUPERFAMILY); SSF56059 (SUPERFAMILY); IPR016185 (SUPERFAMILY); IPR032466 (SUPERFAMILY); IPR011059 (SUPERFAMILY); IPR036914 (SUPERFAMILY)	F:aspartate carbamoyltransferase activity; F:ATP binding; P:'de novo' pyrimidine nucleobase biosynthetic process; P:cellular amino acid metabolic process; P:nitrogen compound metabolic process; F:amino acid binding; F:carboxyl- or carbamoyltransferase activity; F:hydrolase activity; F:hydrolase activity, acting on carbon-nitrogen (but not peptide) bonds; F:hydrolase activity, acting on carbon-nitrogen (but not peptide) bonds, in cyclic amides; F:metal ion binding
Pficus_VMBCA21f_v1.0_Hc001159F_001.ver1.0.g072310	36.8013	4.97295	2.99668320403344e-07	1.95056538615481e-06	Hc	Pficus_VMBCA21f_v1.0_Hc001159F_001	M-biased	DNA-binding protein	F:GO:0003674; F:GO:0003677; C:GO:0005575; P:GO:0008150; F:GO:0046872	F:molecular_function; F:DNA binding; C:cellular_component; P:biological_process; F:metal ion binding	IPR005175 (PFAM); G3DSA:3.30.1330.80 (GENE3D); PTHR34988 (PANTHER); IPR005175 (PROSITE_PROFILES); IPR005175 (CDD); SSF117856 (SUPERFAMILY)	no GO terms
Pficus_VMBCA21f_v1.0_Hc001159F_001.ver1.0.g072320	1483.1	-0.601587	0.133914	0.226911	Hc	Pficus_VMBCA21f_v1.0_Hc001159F_001	Not DE	nuclear receptor-binding factor 2-like	NA	NA	Coil (COILS); Coil (COILS); G3DSA:1.20.58.280 (GENE3D); mobidb-lite (MOBIDB_LITE); mobidb-lite (MOBIDB_LITE); PTHR14964 (PANTHER); SSF140361 (SUPERFAMILY)	no GO terms
Pficus_VMBCA21f_v1.0_Hc001159F_002.ver1.0.g072330	222.3	-1.33515	0.000312124	0.00115673	Hc	Pficus_VMBCA21f_v1.0_Hc001159F_002	F-biased	tRNA-splicing endonuclease subunit Sen15-like	C:GO:0005634; P:GO:0006399; F:GO:0016787; C:GO:0032991; F:GO:0140098	C:nucleus; P:tRNA metabolic process; F:hydrolase activity; C:protein-containing complex; F:catalytic activity, acting on RNA	IPR018593 (PFAM); IPR011856 (G3DSA:3.40.1350.GENE3D); mobidb-lite (MOBIDB_LITE); IPR036167 (SUPERFAMILY)	F:tRNA-intron endonuclease activity; F:nucleic acid binding; F:nuclease activity; P:tRNA splicing, via endonucleolytic cleavage and ligation
Pficus_VMBCA21f_v1.0_Hc001159F_002.ver1.0.g072340	180.823	-3.68121	3.44100306534099e-06	1.88987570002214e-05	Hc	Pficus_VMBCA21f_v1.0_Hc001159F_002	F-biased	AAEL000096-PA	C:GO:0016020; C:GO:0016021	C:membrane; C:integral component of membrane	SSF55961 (SUPERFAMILY); TMhelix (TMHMM)	no GO terms
Pficus_VMBCA21f_v1.0_Hc001160F_001.ver1.0.g072350	3.4483	-0.381249	0.837773	0.893794	Hc	Pficus_VMBCA21f_v1.0_Hc001160F_001	Not DE	uncharacterized protein LOC105202487	NA	NA	IPR021109 (G3DSA:2.40.70.GENE3D); IPR008737 (PFAM); IPR005312 (PFAM); mobidb-lite (MOBIDB_LITE); cd00303 (CDD)	no GO terms
Pficus_VMBCA21f_v1.0_Hc001160F_004.ver1.0.g072360	0.143185	-0.762212	0.851821	NA	Hc	Pficus_VMBCA21f_v1.0_Hc001160F_004	NA	probable E3 ubiquitin-protein ligase HERC4	NA	NA	no IPS match	no IPS match
Pficus_VMBCA21f_v1.0_Hc001163F_001.ver1.0.g072370	0.294881	1.89904	0.638742	NA	Hc	Pficus_VMBCA21f_v1.0_Hc001163F_001	NA	uncharacterized protein Dana_GF28033	F:GO:0004190; P:GO:0006508; F:GO:0016787	F:aspartic-type endopeptidase activity; P:proteolysis; F:hydrolase activity	mobidb-lite (MOBIDB_LITE); PTHR33327 (PANTHER)	no GO terms
Pficus_VMBCA21f_v1.0_Hc001164F_001.ver1.0.g072380	1.02227	-1.19172	0.727751	NA	Hc	Pficus_VMBCA21f_v1.0_Hc001164F_001	NA	ribonuclease h	F:GO:0016787; F:GO:0140098	F:hydrolase activity; F:catalytic activity, acting on RNA	Coil (COILS); IPR002156 (PFAM); IPR036397 (G3DSA:3.30.420.GENE3D); PTHR10642 (PANTHER); PTHR10642:SF0 (PANTHER); IPR002156 (PROSITE_PROFILES); cd09280 (CDD); IPR012337 (SUPERFAMILY)	F:nucleic acid binding; F:RNA-DNA hybrid ribonuclease activity
Pficus_VMBCA21f_v1.0_Hc001164F_001.ver1.0.g072390	0.296056	-1.59691	0.692912	NA	Hc	Pficus_VMBCA21f_v1.0_Hc001164F_001	NA	citron Rho-interacting kinase-like isoform X2	NA	NA	Coil (COILS); Coil (COILS)	no GO terms
Pficus_VMBCA21f_v1.0_Hc001164F_001.ver1.0.g072400	0.470319	-2.25262	0.572798	NA	Hc	Pficus_VMBCA21f_v1.0_Hc001164F_001	NA	putative transferase CAF17 homolog, mitochondrial	NA	NA	mobidb-lite (MOBIDB_LITE); mobidb-lite (MOBIDB_LITE)	no GO terms
Pficus_VMBCA21f_v1.0_Hc001167F_002.ver1.0.g072410	1943.49	0.0570714	0.865941	0.91395	Hc	Pficus_VMBCA21f_v1.0_Hc001167F_002	Not DE	ubiquitin-like domain-containing CTD phosphatase 1	C:GO:0005634; F:GO:0016787; C:GO:0032991; P:GO:0036211; F:GO:0140096	C:nucleus; F:hydrolase activity; C:protein-containing complex; P:protein modification process; F:catalytic activity, acting on a protein	Coil (COILS); IPR000626 (SMART); IPR004274 (SMART); IPR023214 (G3DSA:3.40.50.GENE3D); IPR004274 (PFAM); IPR000626 (PFAM); IPR011943 (TIGRFAM); G3DSA:3.10.20.90 (GENE3D); mobidb-lite (MOBIDB_LITE); PTHR32054 (PANTHER); PTHR32054:SF0 (PANTHER); IPR000626 (PROSITE_PROFILES); IPR004274 (PROSITE_PROFILES); IPR036412 (SUPERFAMILY); IPR029071 (SUPERFAMILY)	F:phosphoprotein phosphatase activity; F:protein binding; C:nucleus
Pficus_VMBCA21f_v1.0_Hc001167F_002.ver1.0.g072420	4.09125	-0.11188	0.957345	0.973399	Hc	Pficus_VMBCA21f_v1.0_Hc001167F_002	Not DE	major heat shock 70 kDa protein Ba	NA	NA	no IPS match	no IPS match
Pficus_VMBCA21f_v1.0_Hc001167F_002.ver1.0.g072430	791.869	1.20948	0.000734973	0.00249833	Hc	Pficus_VMBCA21f_v1.0_Hc001167F_002	M-biased	UV-stimulated scaffold protein A	P:GO:0006807; P:GO:0006974; P:GO:0044238; P:GO:0044260	P:nitrogen compound metabolic process; P:cellular response to DNA damage stimulus; P:primary metabolic process; P:cellular macromolecule metabolic process	Coil (COILS); Coil (COILS); IPR018610 (PFAM); mobidb-lite (MOBIDB_LITE); PTHR28670 (PANTHER)	no GO terms
Pficus_VMBCA21f_v1.0_Hc001167F_002.ver1.0.g072440	576.831	1.91052	3.84953854494961e-06	2.09698547053834e-05	Hc	Pficus_VMBCA21f_v1.0_Hc001167F_002	M-biased	WD repeat-containing protein 54-like isoform X2	F:GO:0005515	F:protein binding	IPR001680 (SMART); IPR001680 (PFAM); PTHR44410 (PANTHER); IPR017986 (PROSITE_PROFILES); IPR001680 (PROSITE_PROFILES); IPR036322 (SUPERFAMILY)	F:protein binding
Pficus_VMBCA21f_v1.0_Hc001167F_002.ver1.0.g072450	1039.96	0.211822	0.533115	0.651757	Hc	Pficus_VMBCA21f_v1.0_Hc001167F_002	Not DE	uncharacterized protein Dvir_GJ23229	F:GO:0005488	F:binding	Coil (COILS); IPR011989 (G3DSA:1.25.10.GENE3D); PTHR19316:SF6 (PANTHER); PTHR19316 (PANTHER); IPR016024 (SUPERFAMILY)	F:binding
Pficus_VMBCA21f_v1.0_Hc001168F_002.ver1.0.g072460	290.802	-2.2024	1.66467681635599e-06	9.60870666210099e-06	Hc	Pficus_VMBCA21f_v1.0_Hc001168F_002	F-biased	AGAP005188-PA	P:GO:0008340; C:GO:0016020; C:GO:0016021; F:GO:0022857; P:GO:0055085	P:determination of adult lifespan; C:membrane; C:integral component of membrane; F:transmembrane transporter activity; P:transmembrane transport	G3DSA:1.20.1250.20 (GENE3D); G3DSA:1.20.1250.20 (GENE3D); G3DSA:1.20.1250.20 (GENE3D); IPR024989 (PFAM); PTHR16172 (PANTHER); PTHR16172:SF30 (PANTHER); IPR020846 (CDD); IPR020846 (CDD); IPR036259 (SUPERFAMILY); IPR036259 (SUPERFAMILY); TMhelix (TMHMM); TMhelix (TMHMM); TMhelix (TMHMM); TMhelix (TMHMM); TMhelix (TMHMM); TMhelix (TMHMM); TMhelix (TMHMM); TMhelix (TMHMM); TMhelix (TMHMM); TMhelix (TMHMM); TMhelix (TMHMM); TMhelix (TMHMM)	no GO terms
Pficus_VMBCA21f_v1.0_Hc001168F_002.ver1.0.g072470	150.682	-6.13041	4.50933539118499e-10	4.48914433719461e-09	Hc	Pficus_VMBCA21f_v1.0_Hc001168F_002	F-biased	AGAP005188-PA	P:GO:0008340; C:GO:0016020; C:GO:0016021; F:GO:0022857; P:GO:0055085	P:determination of adult lifespan; C:membrane; C:integral component of membrane; F:transmembrane transporter activity; P:transmembrane transport	G3DSA:1.20.1250.20 (GENE3D); IPR024989 (PFAM); G3DSA:1.20.1250.20 (GENE3D); PTHR16172 (PANTHER); IPR020846 (CDD); IPR020846 (CDD); IPR036259 (SUPERFAMILY); IPR036259 (SUPERFAMILY); TMhelix (TMHMM); TMhelix (TMHMM); TMhelix (TMHMM); TMhelix (TMHMM); TMhelix (TMHMM); TMhelix (TMHMM); TMhelix (TMHMM); TMhelix (TMHMM); TMhelix (TMHMM); TMhelix (TMHMM); TMhelix (TMHMM); TMhelix (TMHMM)	no GO terms
Pficus_VMBCA21f_v1.0_Hc001171F_001.ver1.0.g072480	0	NA	NA	NA	Hc	Pficus_VMBCA21f_v1.0_Hc001171F_001	NA	unconventional myosin-XV-like	NA	NA	PF14223 (PFAM)	no GO terms
Pficus_VMBCA21f_v1.0_Hc001171F_001.ver1.0.g072490	4.33038	-0.256138	0.90378	0.93873	Hc	Pficus_VMBCA21f_v1.0_Hc001171F_001	Not DE	retrovirus-related Pol polyprotein from transposon TNT 1-94	F:GO:0003676; F:GO:0003824; F:GO:0008270; P:GO:0015074	F:nucleic acid binding; F:catalytic activity; F:zinc ion binding; P:DNA integration	IPR001878 (SMART); IPR001584 (PFAM); IPR036397 (G3DSA:3.30.420.GENE3D); G3DSA:4.10.60.10 (GENE3D); IPR013103 (PFAM); PTHR11439 (PANTHER); PTHR11439:SF204 (PANTHER); IPR001878 (PROSITE_PROFILES); IPR001584 (PROSITE_PROFILES); IPR036875 (SUPERFAMILY); IPR012337 (SUPERFAMILY)	F:nucleic acid binding; F:zinc ion binding; P:DNA integration
Pficus_VMBCA21f_v1.0_Hc001171F_001.ver1.0.g072500	2.24196	-0.0275444	0.99423	0.996721	Hc	Pficus_VMBCA21f_v1.0_Hc001171F_001	Not DE	retrovirus-related Pol polyprotein from transposon TNT 1-94	F:GO:0003676; P:GO:0009987	F:nucleic acid binding; P:cellular process	IPR036397 (G3DSA:3.30.420.GENE3D); PTHR44381 (PANTHER); cd09272 (CDD)	F:nucleic acid binding
Pficus_VMBCA21f_v1.0_Hc001171F_001.ver1.0.g072510	0.447729	2.4125	0.547664	NA	Hc	Pficus_VMBCA21f_v1.0_Hc001171F_001	NA	conserved hypothetical protein	F:GO:0016740	F:transferase activity	Coil (COILS); IPR002877 (PFAM); G3DSA:3.40.50.12760 (GENE3D); mobidb-lite (MOBIDB_LITE); PTHR16121:SF2 (PANTHER); PTHR16121 (PANTHER); IPR025807 (PROSITE_PROFILES); IPR029063 (SUPERFAMILY)	F:methyltransferase activity; P:methylation
Pficus_VMBCA21f_v1.0_Hc001174F_001.ver1.0.g072520	1.20826	-2.46984	0.35722	NA	Hc	Pficus_VMBCA21f_v1.0_Hc001174F_001	NA	5-phosphohydroxy-L-lysine phospho-lyase isoform X1	NA	NA	no IPS match	no IPS match
Pficus_VMBCA21f_v1.0_Hc001175F_001.ver1.0.g072530	22.4291	-4.01228	0.000898716	0.00299265	Hc	Pficus_VMBCA21f_v1.0_Hc001175F_001	F-biased	speckle-type POZ protein	C:GO:0005634; C:GO:0005737; P:GO:0030163; C:GO:0032991	C:nucleus; C:cytoplasm; P:protein catabolic process; C:protein-containing complex	Coil (COILS); IPR000210 (SMART); IPR000210 (PFAM); G3DSA:1.25.40.420 (GENE3D); G3DSA:3.30.710.10 (GENE3D); PTHR24413:SF108 (PANTHER); PTHR24413 (PANTHER); IPR000210 (PROSITE_PROFILES); IPR034089 (CDD); IPR011333 (SUPERFAMILY)	F:protein binding
Pficus_VMBCA21f_v1.0_Hc001175F_001.ver1.0.g072540	483.938	-2.00985	1.03012669866218e-07	7.26887696162578e-07	Hc	Pficus_VMBCA21f_v1.0_Hc001175F_001	F-biased	TD and POZ domain containing-like isoform 1	F:GO:0005515; P:GO:0044267; C:GO:0110165	F:protein binding; P:cellular protein metabolic process; C:cellular anatomical entity	IPR000210 (SMART); G3DSA:3.30.710.10 (GENE3D); IPR000210 (PFAM); G3DSA:1.25.40.420 (GENE3D); PTHR24413 (PANTHER); PTHR24413:SF108 (PANTHER); IPR000210 (PROSITE_PROFILES); IPR008974 (SUPERFAMILY); IPR011333 (SUPERFAMILY)	F:protein binding
Pficus_VMBCA21f_v1.0_Hc001176F_001.ver1.0.g072550	6.36594	0.771961	0.625341	0.731865	Hc	Pficus_VMBCA21f_v1.0_Hc001176F_001	Not DE	GATA-binding factor C isoform X1	NA	NA	no IPS match	no IPS match
Pficus_VMBCA21f_v1.0_Hc001179F_001.ver1.0.g072560	236.997	-0.648954	0.441467	0.56669	Hc	Pficus_VMBCA21f_v1.0_Hc001179F_001	Not DE	uncharacterized protein LOC115242165	NA	NA	PF12784 (PFAM); PTHR41317 (PANTHER); SignalP-noTM (SIGNALP_EUK)	no GO terms
Pficus_VMBCA21f_v1.0_Hc001179F_001.ver1.0.g072570	4550.08	0.382187	0.249401	0.369212	Hc	Pficus_VMBCA21f_v1.0_Hc001179F_001	Not DE	CG8108, isoform A	C:GO:0005634	C:nucleus	Coil (COILS); mobidb-lite (MOBIDB_LITE); mobidb-lite (MOBIDB_LITE); mobidb-lite (MOBIDB_LITE); IPR026811 (PANTHER)	no GO terms
Pficus_VMBCA21f_v1.0_Hc001182F_001.ver1.0.g072580	823.297	0.488533	0.172296	0.276546	Hc	Pficus_VMBCA21f_v1.0_Hc001182F_001	Not DE	uncharacterized protein Dpse_GA22903	F:GO:0003677	F:DNA binding	IPR008906 (PFAM); G3DSA:1.10.10.1070 (GENE3D); PTHR23272 (PANTHER); IPR003656 (PROSITE_PROFILES); IPR012337 (SUPERFAMILY); IPR037220 (SUPERFAMILY)	F:DNA binding; F:protein dimerization activity
Pficus_VMBCA21f_v1.0_Hc001182F_001.ver1.0.g072590	602.431	-1.99007	2.45686042584354e-06	1.38256696848735e-05	Hc	Pficus_VMBCA21f_v1.0_Hc001182F_001	F-biased	endoribonuclease Dicer	F:GO:0016787; F:GO:0140098	F:hydrolase activity; F:catalytic activity, acting on RNA	IPR003100 (SMART); IPR000999 (SMART); IPR005034 (PFAM); IPR000999 (PFAM); G3DSA:3.40.50.300 (GENE3D); IPR003100 (PFAM); IPR036389 (G3DSA:1.10.1520.GENE3D); IPR038248 (G3DSA:3.30.160.GENE3D); G3DSA:2.170.260.10 (GENE3D); IPR000999 (PFAM); PTHR14950 (PANTHER); PTHR14950:SF37 (PANTHER); IPR003100 (PROSITE_PROFILES); IPR000999 (PROSITE_PROFILES); IPR005034 (PROSITE_PROFILES); IPR000999 (PROSITE_PROFILES); IPR000999 (CDD); IPR000999 (CDD); IPR036389 (SUPERFAMILY); IPR036389 (SUPERFAMILY); IPR036085 (SUPERFAMILY)	F:ribonuclease III activity; F:protein binding; P:RNA processing; F:endoribonuclease activity, producing 5'-phosphomonoesters
Pficus_VMBCA21f_v1.0_Hc001184F_001.ver1.0.g072600	12.6222	-6.99861	1.25706819307945e-05	6.22108851035116e-05	Hc	Pficus_VMBCA21f_v1.0_Hc001184F_001	F-biased	vesicular glutamate transporter 2	F:GO:0005215; C:GO:0031410; P:GO:0048856; P:GO:0055085	F:transporter activity; C:cytoplasmic vesicle; P:anatomical structure development; P:transmembrane transport	G3DSA:1.20.1250.20 (GENE3D); G3DSA:1.20.1250.20 (GENE3D); IPR011701 (PFAM); PTHR11662:SF406 (PANTHER); PTHR11662 (PANTHER); IPR020846 (PROSITE_PROFILES); IPR020846 (CDD); IPR036259 (SUPERFAMILY); TMhelix (TMHMM); TMhelix (TMHMM); TMhelix (TMHMM); TMhelix (TMHMM); TMhelix (TMHMM); TMhelix (TMHMM); TMhelix (TMHMM); TMhelix (TMHMM)	C:integral component of membrane; P:transmembrane transport
Pficus_VMBCA21f_v1.0_Hc001184F_001.ver1.0.g072610	51.2298	-2.24215	0.0788117	0.146819	Hc	Pficus_VMBCA21f_v1.0_Hc001184F_001	Not DE	sialin, putative	P:GO:0055085	P:transmembrane transport	G3DSA:1.20.1250.20 (GENE3D); IPR011701 (PFAM); G3DSA:1.20.1250.20 (GENE3D); PTHR11662 (PANTHER); IPR020846 (PROSITE_PROFILES); IPR020846 (CDD); IPR036259 (SUPERFAMILY); TMhelix (TMHMM); TMhelix (TMHMM); TMhelix (TMHMM); TMhelix (TMHMM); TMhelix (TMHMM); TMhelix (TMHMM); TMhelix (TMHMM); TMhelix (TMHMM); TMhelix (TMHMM); TMhelix (TMHMM)	C:integral component of membrane; P:transmembrane transport
Pficus_VMBCA21f_v1.0_Hc001184F_001.ver1.0.g072620	6.19722	-5.97444	0.00106029	0.00347194	Hc	Pficus_VMBCA21f_v1.0_Hc001184F_001	F-biased	sialin, putative	P:GO:0055085	P:transmembrane transport	IPR011701 (PFAM); G3DSA:1.20.1250.20 (GENE3D); PTHR11662 (PANTHER); PTHR11662:SF29 (PANTHER); IPR036259 (SUPERFAMILY); TMhelix (TMHMM); TMhelix (TMHMM); TMhelix (TMHMM); TMhelix (TMHMM)	C:integral component of membrane; P:transmembrane transport
Pficus_VMBCA21f_v1.0_Hc001184F_002.ver1.0.g072630	245.903	-1.6421	0.000894929	0.00298127	Hc	Pficus_VMBCA21f_v1.0_Hc001184F_002	F-biased	sialin, putative	P:GO:0055085	P:transmembrane transport	IPR011701 (PFAM); G3DSA:1.20.1250.20 (GENE3D); G3DSA:1.20.1250.20 (GENE3D); PTHR11662 (PANTHER); PTHR11662:SF406 (PANTHER); IPR020846 (PROSITE_PROFILES); IPR020846 (CDD); IPR036259 (SUPERFAMILY); TMhelix (TMHMM); TMhelix (TMHMM); TMhelix (TMHMM); TMhelix (TMHMM); TMhelix (TMHMM); TMhelix (TMHMM); TMhelix (TMHMM); TMhelix (TMHMM); TMhelix (TMHMM); TMhelix (TMHMM); TMhelix (TMHMM); TMhelix (TMHMM)	C:integral component of membrane; P:transmembrane transport
Pficus_VMBCA21f_v1.0_Hc001184F_002.ver1.0.g072640	2.83562	5.05138	0.197991	0.308392	Hc	Pficus_VMBCA21f_v1.0_Hc001184F_002	Not DE	sialin, putative	P:GO:0055085	P:transmembrane transport	G3DSA:1.20.1250.20 (GENE3D); IPR011701 (PFAM); G3DSA:1.20.1250.20 (GENE3D); PTHR11662:SF406 (PANTHER); PTHR11662 (PANTHER); IPR020846 (PROSITE_PROFILES); IPR020846 (CDD); IPR036259 (SUPERFAMILY); TMhelix (TMHMM); TMhelix (TMHMM); TMhelix (TMHMM); TMhelix (TMHMM); TMhelix (TMHMM); TMhelix (TMHMM); TMhelix (TMHMM); TMhelix (TMHMM); TMhelix (TMHMM); TMhelix (TMHMM); TMhelix (TMHMM)	C:integral component of membrane; P:transmembrane transport
Pficus_VMBCA21f_v1.0_Hc001184F_002.ver1.0.g072650	2831.55	-4.09186	7.76293748417308e-07	4.74671899337825e-06	Hc	Pficus_VMBCA21f_v1.0_Hc001184F_002	F-biased	ubiquitin-conjugating enzyme E2-17 kDa-like	NA	NA	SignalP-noTM (SIGNALP_GRAM_NEGATIVE); SignalP-TM (SIGNALP_GRAM_POSITIVE); SignalP-noTM (SIGNALP_EUK)	no GO terms
Pficus_VMBCA21f_v1.0_Hc001184F_002.ver1.0.g072660	384.91	-4.97062	1.06918787528139e-21	3.28723934203031e-20	Hc	Pficus_VMBCA21f_v1.0_Hc001184F_002	F-biased	NA	NA	NA	no IPS match	no IPS match
Pficus_VMBCA21f_v1.0_Hc001184F_003.ver1.0.g072670	115.835	-7.44837	7.65205966787928e-18	1.74825172925897e-16	Hc	Pficus_VMBCA21f_v1.0_Hc001184F_003	F-biased	uncharacterized protein LOC111336285 isoform X2	NA	NA	SignalP-noTM (SIGNALP_EUK)	no GO terms
Pficus_VMBCA21f_v1.0_Hc001184F_003.ver1.0.g072680	165.254	-8.9339	1.55985414842571e-15	2.92162385429003e-14	Hc	Pficus_VMBCA21f_v1.0_Hc001184F_003	F-biased	23S rRNA m(5)C1962 methyltransferase	F:GO:0003723; C:GO:0005829; F:GO:0016740; P:GO:0042254; F:GO:0140098	F:RNA binding; C:cytosol; F:transferase activity; P:ribosome biogenesis; F:catalytic activity, acting on RNA	IPR002478 (SMART); G3DSA:3.40.50.150 (GENE3D); G3DSA:3.30.750.80 (GENE3D); IPR019614 (PFAM); IPR036974 (G3DSA:2.30.130.GENE3D); PTHR42873 (PANTHER); IPR002478 (PROSITE_PROFILES); cd02440 (CDD); cd11572 (CDD); SignalP-noTM (SIGNALP_EUK); IPR029063 (SUPERFAMILY); IPR015947 (SUPERFAMILY)	F:RNA binding; F:methyltransferase activity
Pficus_VMBCA21f_v1.0_Hc001184F_003.ver1.0.g072690	50.5455	-9.00348	2.24832538207939e-11	2.6412323421962e-10	Hc	Pficus_VMBCA21f_v1.0_Hc001184F_003	F-biased	LOW QUALITY PROTEIN: uncharacterized protein LOC108010649	NA	NA	no IPS match	no IPS match
Pficus_VMBCA21f_v1.0_Hc001186F_001.ver1.0.g072700	1949.14	0.411786	0.215799	0.330406	Hc	Pficus_VMBCA21f_v1.0_Hc001186F_001	Not DE	Ral guanine nucleotide exchange factor, putative	C:GO:0005622; P:GO:0023052; F:GO:0098772	C:intracellular anatomical structure; P:signaling; F:molecular function regulator activity	IPR001849 (SMART); IPR001895 (SMART); IPR001895 (PFAM); IPR001849 (PFAM); IPR036964 (G3DSA:1.10.840.GENE3D); IPR011993 (G3DSA:2.30.29.GENE3D); mobidb-lite (MOBIDB_LITE); PTHR23113:SF167 (PANTHER); PTHR23113 (PANTHER); IPR001895 (PROSITE_PROFILES); IPR001849 (PROSITE_PROFILES); IPR001895 (CDD); SSF50729 (SUPERFAMILY); IPR023578 (SUPERFAMILY)	F:guanyl-nucleotide exchange factor activity; P:small GTPase mediated signal transduction
Pficus_VMBCA21f_v1.0_Hc001186F_001.ver1.0.g072710	3294.41	-0.653612	0.0642748	0.124285	Hc	Pficus_VMBCA21f_v1.0_Hc001186F_001	Not DE	imitation SWI, isoform A	F:GO:0003677; C:GO:0005634; C:GO:0005694; P:GO:0006325; P:GO:0006355; F:GO:0016740; F:GO:0016787; P:GO:0022414; P:GO:0023052; P:GO:0030154; C:GO:0032991; P:GO:0048856; P:GO:0065003; F:GO:0140097; F:GO:0140657	F:DNA binding; C:nucleus; C:chromosome; P:chromatin organization; P:regulation of transcription, DNA-templated; F:transferase activity; F:hydrolase activity; P:reproductive process; P:signaling; P:cell differentiation; C:protein-containing complex; P:anatomical structure development; P:protein-containing complex assembly; F:catalytic activity, acting on DNA; F:ATP-dependent activity	Coil (COILS); Coil (COILS); IPR001650 (SMART); IPR014001 (SMART); IPR001005 (SMART); IPR036306 (G3DSA:1.10.1040.GENE3D); IPR015195 (PFAM); G3DSA:1.10.10.60 (GENE3D); IPR038718 (G3DSA:3.40.50.GENE3D); IPR020838 (PFAM); G3DSA:1.10.10.60 (GENE3D); G3DSA:3.40.50.300 (GENE3D); IPR000330 (PFAM); G3DSA:1.20.5.1190 (GENE3D); IPR001650 (PFAM); IPR015194 (PFAM); mobidb-lite (MOBIDB_LITE); mobidb-lite (MOBIDB_LITE); mobidb-lite (MOBIDB_LITE); mobidb-lite (MOBIDB_LITE); PTHR10799 (PANTHER); IPR029915 (PTHR10799:PANTHER); IPR001650 (PROSITE_PROFILES); IPR014001 (PROSITE_PROFILES); IPR017884 (PROSITE_PROFILES); cd00046 (CDD); IPR001650 (CDD); IPR001005 (CDD); IPR009057 (SUPERFAMILY); IPR027417 (SUPERFAMILY); IPR027417 (SUPERFAMILY); IPR036306 (SUPERFAMILY); IPR009057 (SUPERFAMILY)	F:nucleic acid binding; F:DNA binding; F:ATP binding; C:nucleus; P:chromatin remodeling; P:chromatin remodeling; C:NURF complex; F:hydrolase activity, acting on acid anhydrides, in phosphorus-containing anhydrides; F:ATP hydrolysis activity; F:nucleosome binding
Pficus_VMBCA21f_v1.0_Hc001186F_001.ver1.0.g072720	12.6006	-3.2636	0.0303843	0.0658592	Hc	Pficus_VMBCA21f_v1.0_Hc001186F_001	Not DE	probable oligoribonuclease	NA	NA	no IPS match	no IPS match
Pficus_VMBCA21f_v1.0_Hc001186F_001.ver1.0.g072730	3.10623	-3.93969	0.0506703	0.101688	Hc	Pficus_VMBCA21f_v1.0_Hc001186F_001	Not DE	aminopeptidase N-like	NA	NA	no IPS match	no IPS match
Pficus_VMBCA21f_v1.0_Hc001187F_003.ver1.0.g072740	24.8026	2.07959	0.0325143	0.0698456	Hc	Pficus_VMBCA21f_v1.0_Hc001187F_003	Not DE	dystonin isoform X1	NA	NA	Coil (COILS); mobidb-lite (MOBIDB_LITE)	no GO terms
Pficus_VMBCA21f_v1.0_Hc001187F_003.ver1.0.g072750	9.53906	-2.33627	0.112907	0.197116	Hc	Pficus_VMBCA21f_v1.0_Hc001187F_003	Not DE	uncharacterized protein LOC117182579	NA	NA	Coil (COILS); Coil (COILS); mobidb-lite (MOBIDB_LITE); PTHR33327 (PANTHER)	no GO terms
Pficus_VMBCA21f_v1.0_Hc001187F_004.ver1.0.g072760	0.14744	1.16134	0.775943	NA	Hc	Pficus_VMBCA21f_v1.0_Hc001187F_004	NA	uncharacterized protein LOC120350716	NA	NA	mobidb-lite (MOBIDB_LITE)	no GO terms
Pficus_VMBCA21f_v1.0_Hc001187F_004.ver1.0.g072770	0	NA	NA	NA	Hc	Pficus_VMBCA21f_v1.0_Hc001187F_004	NA	uncharacterized protein LOC120356139 isoform X2	NA	NA	no IPS match	no IPS match
Pficus_VMBCA21f_v1.0_Hc001190F_001.ver1.0.g072780	170.274	1.10502	0.0141337	0.0340707	Hc	Pficus_VMBCA21f_v1.0_Hc001190F_001	M-biased	tubulin alpha-4A chain isoform 2	P:GO:0000278; F:GO:0003924; F:GO:0005198; C:GO:0005737; C:GO:0005856; P:GO:0007010	P:mitotic cell cycle; F:GTPase activity; F:structural molecule activity; C:cytoplasm; C:cytoskeleton; P:cytoskeleton organization	IPR002452 (PRINTS); IPR023123 (G3DSA:1.10.287.GENE3D); IPR037103 (G3DSA:3.30.1330.GENE3D); IPR018316 (PFAM); mobidb-lite (MOBIDB_LITE); mobidb-lite (MOBIDB_LITE); IPR000217 (PANTHER); PTHR11588:SF257 (PANTHER); IPR008280 (SUPERFAMILY)	F:structural constituent of cytoskeleton; F:GTP binding; C:microtubule; P:microtubule-based process
Pficus_VMBCA21f_v1.0_Hc001190F_001.ver1.0.g072790	2210.27	-0.742417	0.0995592	0.177992	Hc	Pficus_VMBCA21f_v1.0_Hc001190F_001	Not DE	tpr repeat nuclear phosphoprotein, putative	C:GO:0005654; P:GO:0006355; P:GO:0022414; P:GO:0030154; C:GO:0032991; P:GO:0036211; P:GO:0048856	C:nucleoplasm; P:regulation of transcription, DNA-templated; P:reproductive process; P:cell differentiation; C:protein-containing complex; P:protein modification process; P:anatomical structure development	Coil (COILS); Coil (COILS); IPR019734 (SMART); IPR001440 (PFAM); IPR011990 (G3DSA:1.25.40.GENE3D); PF13424 (PFAM); IPR011990 (G3DSA:1.25.40.GENE3D); IPR011990 (G3DSA:1.25.40.GENE3D); PF13432 (PFAM); IPR011990 (G3DSA:1.25.40.GENE3D); IPR019734 (PFAM); mobidb-lite (MOBIDB_LITE); IPR031101 (PANTHER); IPR019734 (PROSITE_PROFILES); IPR019734 (PROSITE_PROFILES); IPR019734 (PROSITE_PROFILES); IPR019734 (PROSITE_PROFILES); IPR013026 (PROSITE_PROFILES); IPR019734 (PROSITE_PROFILES); IPR019734 (PROSITE_PROFILES); IPR019734 (PROSITE_PROFILES); IPR019734 (PROSITE_PROFILES); IPR019734 (PROSITE_PROFILES); IPR011990 (SUPERFAMILY); IPR011990 (SUPERFAMILY)	F:protein binding; P:regulation of transcription, DNA-templated; P:histone modification
Pficus_VMBCA21f_v1.0_Hc001190F_001.ver1.0.g072800	48.2458	0.677986	0.391437	0.518032	Hc	Pficus_VMBCA21f_v1.0_Hc001190F_001	Not DE	conserved hypothetical protein	P:GO:0045454	P:cell redox homeostasis	Coil (COILS); G3DSA:3.40.30.10 (GENE3D); IPR013766 (PFAM); IPR031827 (PFAM); mobidb-lite (MOBIDB_LITE); PTHR11349:SF72 (PANTHER); PTHR11349 (PANTHER); IPR017937 (PROSITE_PATTERNS); cd02948 (CDD); IPR036249 (SUPERFAMILY)	P:cell redox homeostasis
Pficus_VMBCA21f_v1.0_Hc001190F_001.ver1.0.g072810	289.364	-3.32015	5.81876553319327e-06	3.0613540311796e-05	Hc	Pficus_VMBCA21f_v1.0_Hc001190F_001	F-biased	mitochondrial cardiolipin hydrolase	C:GO:0005737; F:GO:0016787; P:GO:0022414; P:GO:0030154; C:GO:0043226	C:cytoplasm; F:hydrolase activity; P:reproductive process; P:cell differentiation; C:organelle	IPR001736 (SMART); IPR025202 (PFAM); G3DSA:3.30.870.10 (GENE3D); PTHR43856 (PANTHER); IPR001736 (PROSITE_PROFILES); cd09171 (CDD); SSF56024 (SUPERFAMILY); TMhelix (TMHMM)	F:catalytic activity
Pficus_VMBCA21f_v1.0_Hc001190F_001.ver1.0.g072820	196.034	-0.031667	0.945986	0.965856	Hc	Pficus_VMBCA21f_v1.0_Hc001190F_001	Not DE	intraflagellar transport protein 57 homolog	C:GO:0005794; C:GO:0005815; C:GO:0005929; P:GO:0007018; P:GO:0012501; C:GO:0032991; P:GO:0044782	C:Golgi apparatus; C:microtubule organizing center; C:cilium; P:microtubule-based movement; P:programmed cell death; C:protein-containing complex; P:cilium organization	Coil (COILS); IPR019530 (PFAM); mobidb-lite (MOBIDB_LITE); IPR019530 (PANTHER)	no GO terms
Pficus_VMBCA21f_v1.0_Hc001190F_001.ver1.0.g072830	356.566	-0.0789131	NA	NA	Hc	Pficus_VMBCA21f_v1.0_Hc001190F_001	NA	serine/threonine-protein kinase 19	F:GO:0016740	F:transferase activity	IPR018865 (PFAM); mobidb-lite (MOBIDB_LITE); IPR018865 (PANTHER)	no GO terms
Pficus_VMBCA21f_v1.0_Hc001190F_001.ver1.0.g072840	120.726	-0.134977	0.915315	0.945924	Hc	Pficus_VMBCA21f_v1.0_Hc001190F_001	Not DE	Ubiquitin-fold modifier 1	C:GO:0005634; C:GO:0005783; P:GO:0006886; P:GO:0006913; P:GO:0006914; P:GO:0023052; P:GO:0034330; P:GO:0036211; P:GO:0048856	C:nucleus; C:endoplasmic reticulum; P:intracellular protein transport; P:nucleocytoplasmic transport; P:autophagy; P:signaling; P:cell junction organization; P:protein modification process; P:anatomical structure development	IPR005375 (PIRSF); G3DSA:3.10.20.90 (GENE3D); IPR005375 (PFAM); IPR005375 (PANTHER); IPR005375 (CDD); IPR029071 (SUPERFAMILY)	no GO terms
Pficus_VMBCA21f_v1.0_Hc001190F_001.ver1.0.g072850	2984.44	0.710967	0.0185448	0.0432245	Hc	Pficus_VMBCA21f_v1.0_Hc001190F_001	Not DE	uncharacterized Golgi apparatus membrane protein-like protein CG5021 isoform X2	C:GO:0016021	C:integral component of membrane	IPR008564 (PFAM); IPR008564 (PANTHER); TMhelix (TMHMM); TMhelix (TMHMM); TMhelix (TMHMM); TMhelix (TMHMM)	C:integral component of membrane
Pficus_VMBCA21f_v1.0_Hc001190F_001.ver1.0.g072860	2976.86	0.175393	0.518345	0.638956	Hc	Pficus_VMBCA21f_v1.0_Hc001190F_001	Not DE	conserved hypothetical protein	C:GO:0005794	C:Golgi apparatus	Coil (COILS); Coil (COILS); Coil (COILS); Coil (COILS); Coil (COILS); Coil (COILS); Coil (COILS); Coil (COILS); Coil (COILS); Coil (COILS); IPR022091 (PFAM); IPR022092 (PFAM); mobidb-lite (MOBIDB_LITE); mobidb-lite (MOBIDB_LITE); mobidb-lite (MOBIDB_LITE); PTHR34491 (PANTHER)	no GO terms
Pficus_VMBCA21f_v1.0_Hc001192F_001.ver1.0.g072870	693.318	-5.11779	9.36720084549556e-06	4.7532803614125e-05	Hc	Pficus_VMBCA21f_v1.0_Hc001192F_001	F-biased	beta-1,3-galactosyltransferase 1-like	NA	NA	IPR018631 (PFAM); mobidb-lite (MOBIDB_LITE); mobidb-lite (MOBIDB_LITE); PTHR34825:SF1 (PANTHER); PTHR34825 (PANTHER)	no GO terms
Pficus_VMBCA21f_v1.0_Hc001192F_001.ver1.0.g072880	184.528	-4.60151	1.00768163307994e-05	5.08649387713171e-05	Hc	Pficus_VMBCA21f_v1.0_Hc001192F_001	F-biased	peptidyl-prolyl cis-trans isomerase FKBP8-like	NA	NA	IPR018631 (PFAM); mobidb-lite (MOBIDB_LITE); PTHR34825 (PANTHER); PTHR34825:SF1 (PANTHER); SignalP-TM (SIGNALP_GRAM_POSITIVE); SignalP-noTM (SIGNALP_GRAM_NEGATIVE)	no GO terms
Pficus_VMBCA21f_v1.0_Hc001194F_001.ver1.0.g072890	307.217	-2.54943	5.87580130011356e-08	4.3120336435919e-07	Hc	Pficus_VMBCA21f_v1.0_Hc001194F_001	F-biased	uncharacterized protein LOC117651531	NA	NA	mobidb-lite (MOBIDB_LITE)	no GO terms
Pficus_VMBCA21f_v1.0_Hc001194F_001.ver1.0.g072900	692.999	1.1671	5.16340804556656e-05	0.000226578	Hc	Pficus_VMBCA21f_v1.0_Hc001194F_001	M-biased	conserved hypothetical protein	C:GO:0016020; C:GO:0016021	C:membrane; C:integral component of membrane	IPR016071 (SMART); IPR035437 (G3DSA:2.40.50.GENE3D); IPR016071 (PFAM); PTHR28434 (PANTHER); SSF50199 (SUPERFAMILY)	no GO terms
Pficus_VMBCA21f_v1.0_Hc001194F_001.ver1.0.g072910	160.899	0.36952	0.653773	0.755772	Hc	Pficus_VMBCA21f_v1.0_Hc001194F_001	Not DE	secreted protein, putative	C:GO:0016021	C:integral component of membrane	IPR008590 (PFAM); mobidb-lite (MOBIDB_LITE); PTHR13558 (PANTHER); TMhelix (TMHMM); TMhelix (TMHMM)	no GO terms
Pficus_VMBCA21f_v1.0_Hc001194F_001.ver1.0.g072920	26.2635	1.06515	0.158794	0.259315	Hc	Pficus_VMBCA21f_v1.0_Hc001194F_001	Not DE	AGAP008468-PA	C:GO:0005829; P:GO:0006629; F:GO:0016491; F:GO:0016740; F:GO:0016787; F:GO:0016829; C:GO:0032991	C:cytosol; P:lipid metabolic process; F:oxidoreductase activity; F:transferase activity; F:hydrolase activity; F:lyase activity; C:protein-containing complex	IPR023102 (G3DSA:1.10.1470.GENE3D); IPR001031 (PFAM); IPR029058 (G3DSA:3.40.50.GENE3D); PTHR43775:SF9 (PANTHER); PTHR43775 (PANTHER); IPR029058 (SUPERFAMILY)	F:fatty acid synthase activity; F:[acyl-carrier-protein] S-acetyltransferase activity; F:[acyl-carrier-protein] S-malonyltransferase activity; F:3-oxoacyl-[acyl-carrier-protein] synthase activity; F:3-oxoacyl-[acyl-carrier-protein] reductase (NADPH) activity; F:3-hydroxypalmitoyl-[acyl-carrier-protein] dehydratase activity; F:enoyl-[acyl-carrier-protein] reductase (NADPH, B-specific) activity; F:oleoyl-[acyl-carrier-protein] hydrolase activity; P:biosynthetic process; F:myristoyl-[acyl-carrier-protein] hydrolase activity; F:palmitoyl-[acyl-carrier-protein] hydrolase activity; F:acyl-[acyl-carrier-protein] hydrolase activity; F:hydrolase activity, acting on ester bonds; P:obsolete oxidation-reduction process
Pficus_VMBCA21f_v1.0_Hc001195F_001.ver1.0.g072930	0	NA	NA	NA	Hc	Pficus_VMBCA21f_v1.0_Hc001195F_001	NA	uncharacterized protein LOC112683341	NA	NA	no IPS match	no IPS match
Pficus_VMBCA21f_v1.0_Hc001195F_001.ver1.0.g072940	1.16048	-3.56153	0.366312	NA	Hc	Pficus_VMBCA21f_v1.0_Hc001195F_001	NA	Exostosin-like 3	NA	NA	Coil (COILS); Coil (COILS); mobidb-lite (MOBIDB_LITE); mobidb-lite (MOBIDB_LITE)	no GO terms
Pficus_VMBCA21f_v1.0_Hc001195F_001.ver1.0.g072950	0.877631	0.840152	0.822418	NA	Hc	Pficus_VMBCA21f_v1.0_Hc001195F_001	NA	putative integrase core domain protein	F:GO:0003824	F:catalytic activity	IPR021109 (G3DSA:2.40.70.GENE3D); G3DSA:3.10.10.10 (GENE3D); IPR000477 (PFAM); G3DSA:3.30.70.270 (GENE3D); mobidb-lite (MOBIDB_LITE); PTHR24559 (PANTHER); cd01647 (CDD); cd00303 (CDD); SSF56672 (SUPERFAMILY)	no GO terms
Pficus_VMBCA21f_v1.0_Hc001195F_001.ver1.0.g072960	6.44083	-0.258783	0.860875	0.91023	Hc	Pficus_VMBCA21f_v1.0_Hc001195F_001	Not DE	ribonuclease H	F:GO:0016787; F:GO:0140098	F:hydrolase activity; F:catalytic activity, acting on RNA	IPR036397 (G3DSA:3.30.420.GENE3D); IPR001584 (PFAM); IPR036397 (G3DSA:3.30.420.GENE3D); IPR002156 (PFAM); mobidb-lite (MOBIDB_LITE); PTHR10642 (PANTHER); PTHR10642:SF0 (PANTHER); PTHR10642:SF0 (PANTHER); IPR001584 (PROSITE_PROFILES); IPR002156 (PROSITE_PROFILES); cd09280 (CDD); IPR012337 (SUPERFAMILY); IPR012337 (SUPERFAMILY)	F:nucleic acid binding; F:RNA-DNA hybrid ribonuclease activity; P:DNA integration
Pficus_VMBCA21f_v1.0_Hc001195F_001.ver1.0.g072970	49.0275	-8.00354	1.2129534570746e-09	1.12976875140711e-08	Hc	Pficus_VMBCA21f_v1.0_Hc001195F_001	F-biased	uncharacterized protein LOC110445826	NA	NA	SignalP-noTM (SIGNALP_EUK)	no GO terms
Pficus_VMBCA21f_v1.0_Hc001195F_001.ver1.0.g072980	204.208	-9.1626	2.7098036667755e-15	4.96321934756776e-14	Hc	Pficus_VMBCA21f_v1.0_Hc001195F_001	F-biased	NA	NA	NA	SignalP-noTM (SIGNALP_EUK)	no GO terms
Pficus_VMBCA21f_v1.0_Hc001196F_001.ver1.0.g072990	4.4458	-1.30851	0.532753	0.651381	Hc	Pficus_VMBCA21f_v1.0_Hc001196F_001	Not DE	uncharacterized protein LOC114326564 isoform X1	NA	NA	no IPS match	no IPS match
Pficus_VMBCA21f_v1.0_Hc001197F_002.ver1.0.g073000	0	NA	NA	NA	Hc	Pficus_VMBCA21f_v1.0_Hc001197F_002	NA	transcription factor, putative	C:GO:0005634	C:nucleus	IPR038196 (G3DSA:2.40.290.GENE3D); IPR021394 (PFAM); mobidb-lite (MOBIDB_LITE); mobidb-lite (MOBIDB_LITE); PTHR12433 (PANTHER)	no GO terms
Pficus_VMBCA21f_v1.0_Hc001200F_001.ver1.0.g073010	2307.46	-1.46394	2.93893396383618e-06	1.63431408845841e-05	Hc	Pficus_VMBCA21f_v1.0_Hc001200F_001	F-biased	laccase-like multicopper oxidase 1	F:GO:0016491	F:oxidoreductase activity	IPR008972 (G3DSA:2.60.40.GENE3D); IPR008972 (G3DSA:2.60.40.GENE3D); IPR001117 (PFAM); IPR011706 (PFAM); IPR008972 (G3DSA:2.60.40.GENE3D); IPR011707 (PFAM); PTHR11709 (PANTHER); PTHR11709:SF135 (PANTHER); IPR033138 (PROSITE_PATTERNS); IPR002355 (PROSITE_PATTERNS); cd13858 (CDD); cd13905 (CDD); cd13884 (CDD); SignalP-TM (SIGNALP_GRAM_POSITIVE); SignalP-TM (SIGNALP_GRAM_NEGATIVE); SignalP-noTM (SIGNALP_EUK); IPR008972 (SUPERFAMILY); IPR008972 (SUPERFAMILY); IPR008972 (SUPERFAMILY); TMhelix (TMHMM)	F:copper ion binding; F:oxidoreductase activity; P:obsolete oxidation-reduction process
Pficus_VMBCA21f_v1.0_Hc001202F_001.ver1.0.g073020	0.461973	-2.22891	0.576976	NA	Hc	Pficus_VMBCA21f_v1.0_Hc001202F_001	NA	uncharacterized protein LOC107446311	NA	NA	no IPS match	no IPS match
Pficus_VMBCA21f_v1.0_Hc001202F_001.ver1.0.g073030	1.78482	-0.0897099	0.981311	0.98864	Hc	Pficus_VMBCA21f_v1.0_Hc001202F_001	Not DE	5'-3' exonuclease PLD3	NA	NA	no IPS match	no IPS match
Pficus_VMBCA21f_v1.0_Hc001202F_001.ver1.0.g073040	0.471799	-2.25698	0.572022	NA	Hc	Pficus_VMBCA21f_v1.0_Hc001202F_001	NA	uncharacterized protein LOC107446311	NA	NA	no IPS match	no IPS match
Pficus_VMBCA21f_v1.0_Hc001202F_001.ver1.0.g073050	1.02277	-3.37939	0.391905	NA	Hc	Pficus_VMBCA21f_v1.0_Hc001202F_001	NA	EF-hand domain-containing family member C2	NA	NA	no IPS match	no IPS match
Pficus_VMBCA21f_v1.0_Hc001202F_001.ver1.0.g073060	9.02457	1.32044	0.400161	0.526186	Hc	Pficus_VMBCA21f_v1.0_Hc001202F_001	Not DE	reverse transcriptase	F:GO:0003676; F:GO:0003824; F:GO:0003964; F:GO:0004519; F:GO:0004523; F:GO:0004527; C:GO:0005739; P:GO:0006278; C:GO:0016020; C:GO:0016021; F:GO:0046872; P:GO:0090305; P:GO:0090502	F:nucleic acid binding; F:catalytic activity; F:RNA-directed DNA polymerase activity; F:endonuclease activity; F:RNA-DNA hybrid ribonuclease activity; F:exonuclease activity; C:mitochondrion; P:RNA-templated DNA biosynthetic process; C:membrane; C:integral component of membrane; F:metal ion binding; P:nucleic acid phosphodiester bond hydrolysis; P:RNA phosphodiester bond hydrolysis, endonucleolytic	IPR000477 (PFAM); PTHR44486 (PANTHER); IPR000477 (PROSITE_PROFILES); SSF56672 (SUPERFAMILY)	no GO terms
Pficus_VMBCA21f_v1.0_Hc001202F_001.ver1.0.g073070	0	NA	NA	NA	Hc	Pficus_VMBCA21f_v1.0_Hc001202F_001	NA	uncharacterized protein LOC107446311	NA	NA	no IPS match	no IPS match
Pficus_VMBCA21f_v1.0_Hc001202F_001.ver1.0.g073080	0	NA	NA	NA	Hc	Pficus_VMBCA21f_v1.0_Hc001202F_001	NA	protein phosphatase PP2A 55 kDa regulatory subunit-like	NA	NA	no IPS match	no IPS match
Pficus_VMBCA21f_v1.0_Hc001202F_001.ver1.0.g073090	1.16903	-3.57171	0.364913	NA	Hc	Pficus_VMBCA21f_v1.0_Hc001202F_001	NA	uncharacterized protein LOC107446311	NA	NA	no IPS match	no IPS match
Pficus_VMBCA21f_v1.0_Hc001202F_001.ver1.0.g073100	1.32939	-3.75787	0.219752	NA	Hc	Pficus_VMBCA21f_v1.0_Hc001202F_001	NA	uncharacterized protein LOC115890293	NA	NA	no IPS match	no IPS match
Pficus_VMBCA21f_v1.0_Hc001202F_001.ver1.0.g073110	0.586305	-2.57908	0.516635	NA	Hc	Pficus_VMBCA21f_v1.0_Hc001202F_001	NA	uncharacterized protein LOC107446311	NA	NA	no IPS match	no IPS match
Pficus_VMBCA21f_v1.0_Hc001205F_002.ver1.0.g073120	16.2301	4.5657	0.000196911	0.000763109	Hc	Pficus_VMBCA21f_v1.0_Hc001205F_002	M-biased	double-stranded RNA-specific editase 1	NA	NA	Coil (COILS); G3DSA:3.30.160.20 (GENE3D); mobidb-lite (MOBIDB_LITE); mobidb-lite (MOBIDB_LITE); mobidb-lite (MOBIDB_LITE); mobidb-lite (MOBIDB_LITE)	no GO terms
Pficus_VMBCA21f_v1.0_Hc001205F_003.ver1.0.g073130	3.78899	5.44347	0.0979981	0.175633	Hc	Pficus_VMBCA21f_v1.0_Hc001205F_003	Not DE	ciliary dynein heavy chain, putative	F:GO:0003774; C:GO:0005737; C:GO:0005856; C:GO:0005929; P:GO:0007018; F:GO:0016787; C:GO:0032991; P:GO:0050877; F:GO:0140657	F:cytoskeletal motor activity; C:cytoplasm; C:cytoskeleton; C:cilium; P:microtubule-based movement; F:hydrolase activity; C:protein-containing complex; P:nervous system process; F:ATP-dependent activity	IPR003593 (SMART); G3DSA:3.40.50.300 (GENE3D); IPR035699 (PFAM); IPR011704 (PFAM); G3DSA:3.40.50.300 (GENE3D); G3DSA:1.20.58.1120 (GENE3D); G3DSA:1.10.8.710 (GENE3D); PF12775 (PFAM); G3DSA:1.20.920.30 (GENE3D); G3DSA:3.40.50.300 (GENE3D); PTHR10676:SF347 (PANTHER); IPR026983 (PANTHER); IPR027417 (SUPERFAMILY); IPR027417 (SUPERFAMILY); IPR027417 (SUPERFAMILY)	F:microtubule motor activity; F:ATP binding; P:microtubule-based movement; F:ATP hydrolysis activity
Pficus_VMBCA21f_v1.0_Hc001206F_001.ver1.0.g073140	3439.28	-1.77461	4.6671802815252e-05	0.000206806	Hc	Pficus_VMBCA21f_v1.0_Hc001206F_001	F-biased	fatty acid synthase	C:GO:0005829; P:GO:0006629; F:GO:0016491; F:GO:0016740; F:GO:0016787; F:GO:0016829; C:GO:0032991	C:cytosol; P:lipid metabolic process; F:oxidoreductase activity; F:transferase activity; F:hydrolase activity; F:lyase activity; C:protein-containing complex	IPR020843 (SMART); IPR029058 (G3DSA:3.40.50.GENE3D); IPR001031 (PFAM); G3DSA:3.90.180.10 (GENE3D); PTHR43775:SF7 (PANTHER); PTHR43775 (PANTHER); cd05195 (CDD); IPR029058 (SUPERFAMILY); IPR036291 (SUPERFAMILY)	P:biosynthetic process; F:oxidoreductase activity; F:hydrolase activity, acting on ester bonds
Pficus_VMBCA21f_v1.0_Hc001206F_001.ver1.0.g073150	13188.1	2.94259	1.06463022638858e-21	3.27742320462084e-20	Hc	Pficus_VMBCA21f_v1.0_Hc001206F_001	M-biased	endoplasmic reticulum aminopeptidase 2-like	P:GO:0006508	P:proteolysis	Coil (COILS); G3DSA:1.25.50.20 (GENE3D); IPR024571 (PFAM); G3DSA:2.60.40.1730 (GENE3D); G3DSA:1.10.390.60 (GENE3D); PTHR11533:SF246 (PANTHER); IPR001930 (PANTHER); PS51257 (PROSITE_PROFILES); SignalP-TM (SIGNALP_EUK); SSF63737 (SUPERFAMILY); TMhelix (TMHMM)	P:proteolysis
Pficus_VMBCA21f_v1.0_Hc001206F_002.ver1.0.g073160	7652.3	3.9456	1.30007990429669e-16	2.68191741082235e-15	Hc	Pficus_VMBCA21f_v1.0_Hc001206F_002	M-biased	Aminopeptidase N precursor, putative	P:GO:0006508	P:proteolysis	G3DSA:2.60.40.1730 (GENE3D); G3DSA:1.25.50.20 (GENE3D); G3DSA:2.60.40.1910 (GENE3D); IPR024571 (PFAM); PTHR11533:SF246 (PANTHER); IPR001930 (PANTHER); SignalP-noTM (SIGNALP_EUK); SignalP-noTM (SIGNALP_GRAM_NEGATIVE); SSF63737 (SUPERFAMILY)	P:proteolysis
Pficus_VMBCA21f_v1.0_Hc001207F_001.ver1.0.g073170	64.1825	-7.57732	1.83115634082265e-09	1.66111545356379e-08	Hc	Pficus_VMBCA21f_v1.0_Hc001207F_001	F-biased	fatty acid synthase 3	C:GO:0005829; P:GO:0006629; F:GO:0016491; F:GO:0016740; F:GO:0016787; F:GO:0016829; C:GO:0032991	C:cytosol; P:lipid metabolic process; F:oxidoreductase activity; F:transferase activity; F:hydrolase activity; F:lyase activity; C:protein-containing complex	IPR020841 (SMART); IPR016039 (G3DSA:3.40.47.GENE3D); IPR014031 (PFAM); IPR014030 (PFAM); IPR032821 (PFAM); PTHR43775 (PANTHER); PTHR43775:SF7 (PANTHER); cd00833 (CDD); IPR016039 (SUPERFAMILY); IPR016039 (SUPERFAMILY)	F:catalytic activity; P:metabolic process
Pficus_VMBCA21f_v1.0_Hc001208F_003.ver1.0.g073180	0	NA	NA	NA	Hc	Pficus_VMBCA21f_v1.0_Hc001208F_003	NA	craniofacial development protein 2-like	NA	NA	PTHR45030 (PANTHER)	no GO terms
Pficus_VMBCA21f_v1.0_Hc001208F_003.ver1.0.g073190	0	NA	NA	NA	Hc	Pficus_VMBCA21f_v1.0_Hc001208F_003	NA	transcription factor IIIB 90 kDa subunit-like	NA	NA	Coil (COILS)	no GO terms
Pficus_VMBCA21f_v1.0_Hc001210F_002.ver1.0.g073200	694.399	-0.143903	0.784536	0.855003	Hc	Pficus_VMBCA21f_v1.0_Hc001210F_002	Not DE	AGAP005635-PB	P:GO:0023052	P:signaling	IPR029325 (SMART); IPR029325 (PFAM); PTHR17469 (PANTHER); PTHR17469:SF15 (PANTHER)	F:signaling receptor binding
Pficus_VMBCA21f_v1.0_Hc001210F_002.ver1.0.g073210	1083.78	-2.04919	0.000168128	0.000661709	Hc	Pficus_VMBCA21f_v1.0_Hc001210F_002	F-biased	nucleosomal histone kinase 1	F:GO:0016740; P:GO:0036211; F:GO:0140096	F:transferase activity; P:protein modification process; F:catalytic activity, acting on a protein	IPR000719 (SMART); IPR000719 (PFAM); G3DSA:1.10.510.10 (GENE3D); mobidb-lite (MOBIDB_LITE); mobidb-lite (MOBIDB_LITE); PTHR11909:SF100 (PANTHER); PTHR11909 (PANTHER); IPR017441 (PROSITE_PATTERNS); IPR008271 (PROSITE_PATTERNS); IPR000719 (PROSITE_PROFILES); cd14015 (CDD); IPR011009 (SUPERFAMILY)	F:protein kinase activity; F:ATP binding; P:protein phosphorylation
Pficus_VMBCA21f_v1.0_Hc001211F_001.ver1.0.g073220	0	NA	NA	NA	Hc	Pficus_VMBCA21f_v1.0_Hc001211F_001	NA	sodium channel protein type 3 subunit alpha-like	NA	NA	no IPS match	no IPS match
Pficus_VMBCA21f_v1.0_Hc001211F_003.ver1.0.g073230	2780.76	3.08476	8.51769296786636e-18	1.94232519985192e-16	Hc	Pficus_VMBCA21f_v1.0_Hc001211F_003	M-biased	AAEL009269-PA	F:GO:0005515	F:protein binding	Coil (COILS); Coil (COILS); IPR001680 (SMART); IPR015943 (G3DSA:2.130.10.GENE3D); IPR015943 (G3DSA:2.130.10.GENE3D); PF05729 (PFAM); G3DSA:3.40.50.300 (GENE3D); PTHR19871:SF21 (PANTHER); PTHR19871 (PANTHER); IPR019775 (PROSITE_PATTERNS); IPR017986 (PROSITE_PROFILES); IPR001680 (PROSITE_PROFILES); IPR027417 (SUPERFAMILY); IPR011047 (SUPERFAMILY)	F:protein binding
Pficus_VMBCA21f_v1.0_Hc001211F_004.ver1.0.g073240	556.704	-3.5184	1.84091903848228e-08	1.46226093126155e-07	Hc	Pficus_VMBCA21f_v1.0_Hc001211F_004	F-biased	NA	NA	NA	SignalP-noTM (SIGNALP_EUK)	no GO terms
Pficus_VMBCA21f_v1.0_Hc001213F_001.ver1.0.g073250	0	NA	NA	NA	Hc	Pficus_VMBCA21f_v1.0_Hc001213F_001	NA	protein TsetseEP-like	NA	NA	mobidb-lite (MOBIDB_LITE)	no GO terms
Pficus_VMBCA21f_v1.0_Hc001213F_001.ver1.0.g073260	0	NA	NA	NA	Hc	Pficus_VMBCA21f_v1.0_Hc001213F_001	NA	AF4/FMR2 family member 3 isoform X1	NA	NA	no IPS match	no IPS match
Pficus_VMBCA21f_v1.0_Hc001214F_001.ver1.0.g073270	0.354987	-1.82549	0.650081	NA	Hc	Pficus_VMBCA21f_v1.0_Hc001214F_001	NA	microtubule-actin cross-linking factor 1-like isoform X3	NA	NA	Coil (COILS); mobidb-lite (MOBIDB_LITE); mobidb-lite (MOBIDB_LITE)	no GO terms
Pficus_VMBCA21f_v1.0_Hc001214F_001.ver1.0.g073280	7.25007	-1.46552	0.348221	0.473337	Hc	Pficus_VMBCA21f_v1.0_Hc001214F_001	Not DE	E3 ubiquitin-protein ligase TRIM71-like	NA	NA	Coil (COILS); mobidb-lite (MOBIDB_LITE); mobidb-lite (MOBIDB_LITE); mobidb-lite (MOBIDB_LITE)	no GO terms
Pficus_VMBCA21f_v1.0_Hc001214F_001.ver1.0.g073290	4.75981	-2.82997	0.10948	0.192115	Hc	Pficus_VMBCA21f_v1.0_Hc001214F_001	Not DE	retrovirus polyprotein, putative	F:GO:0016787	F:hydrolase activity	IPR021109 (G3DSA:2.40.70.GENE3D); G3DSA:3.30.70.270 (GENE3D); IPR000477 (PFAM); G3DSA:3.30.70.270 (GENE3D); G3DSA:3.10.10.10 (GENE3D); PTHR24559 (PANTHER); IPR000477 (PROSITE_PROFILES); cd00303 (CDD); cd01647 (CDD); SSF56672 (SUPERFAMILY)	no GO terms
Pficus_VMBCA21f_v1.0_Hc001216F_001.ver1.0.g073300	22.7385	-0.484216	0.731951	0.81691	Hc	Pficus_VMBCA21f_v1.0_Hc001216F_001	Not DE	sucrase precursor	P:GO:0005975	P:carbohydrate metabolic process	IPR006047 (SMART); IPR006047 (PFAM); G3DSA:3.20.20.80 (GENE3D); G3DSA:3.90.400.10 (GENE3D); PTHR10357:SF196 (PANTHER); PTHR10357 (PANTHER); SignalP-noTM (SIGNALP_EUK); SSF51011 (SUPERFAMILY); IPR017853 (SUPERFAMILY)	F:catalytic activity; P:carbohydrate metabolic process
Pficus_VMBCA21f_v1.0_Hc001216F_001.ver1.0.g073310	4.96643	-5.657	0.0724643	0.137277	Hc	Pficus_VMBCA21f_v1.0_Hc001216F_001	Not DE	maltase B2, isoform A	P:GO:0005975; F:GO:0016787	P:carbohydrate metabolic process; F:hydrolase activity	IPR006047 (SMART); G3DSA:3.90.400.10 (GENE3D); IPR006047 (PFAM); PTHR10357 (PANTHER); PTHR10357:SF196 (PANTHER); IPR017853 (SUPERFAMILY); TMhelix (TMHMM)	F:catalytic activity; P:carbohydrate metabolic process
Pficus_VMBCA21f_v1.0_Hc001217F_001.ver1.0.g073320	109.35	1.29052	0.165228	0.267439	Hc	Pficus_VMBCA21f_v1.0_Hc001217F_001	Not DE	lute, isoform A	P:GO:0030154; P:GO:0048856	P:cell differentiation; P:anatomical structure development	IPR000210 (PFAM); G3DSA:3.30.710.10 (GENE3D); PTHR24413 (PANTHER); PTHR24413:SF214 (PANTHER); IPR000210 (PROSITE_PROFILES); IPR011333 (SUPERFAMILY)	F:protein binding
Pficus_VMBCA21f_v1.0_Hc001217F_002.ver1.0.g073330	20.8216	0.577185	0.722598	0.809689	Hc	Pficus_VMBCA21f_v1.0_Hc001217F_002	Not DE	uncharacterized protein LOC107446311	NA	NA	no IPS match	no IPS match
Pficus_VMBCA21f_v1.0_Hc001217F_002.ver1.0.g073340	3.56589	0.503672	0.814012	0.876504	Hc	Pficus_VMBCA21f_v1.0_Hc001217F_002	Not DE	poly(A) RNA polymerase, mitochondrial	NA	NA	no IPS match	no IPS match
Pficus_VMBCA21f_v1.0_Hc001221F_001.ver1.0.g073350	197.43	1.70719	0.00231772	0.00698456	Hc	Pficus_VMBCA21f_v1.0_Hc001221F_001	M-biased	knirps related protein, putative	F:GO:0003677; C:GO:0005634; P:GO:0006355; C:GO:0032991	F:DNA binding; C:nucleus; P:regulation of transcription, DNA-templated; C:protein-containing complex	IPR001628 (PRINTS); IPR001628 (SMART); IPR001628 (PFAM); IPR013088 (G3DSA:3.30.50.GENE3D); mobidb-lite (MOBIDB_LITE); mobidb-lite (MOBIDB_LITE); PTHR24082 (PANTHER); PTHR24082:SF473 (PANTHER); IPR001628 (PROSITE_PATTERNS); IPR001628 (PROSITE_PROFILES); SSF57716 (SUPERFAMILY)	F:DNA-binding transcription factor activity; C:nucleus; P:regulation of transcription, DNA-templated; F:zinc ion binding; F:sequence-specific DNA binding
Pficus_VMBCA21f_v1.0_Hc001222F_003.ver1.0.g073360	2307.44	1.3595	0.0826274	0.15276	Hc	Pficus_VMBCA21f_v1.0_Hc001222F_003	Not DE	hypothetical protein Phum_PHUM260570	NA	NA	mobidb-lite (MOBIDB_LITE); mobidb-lite (MOBIDB_LITE); mobidb-lite (MOBIDB_LITE); mobidb-lite (MOBIDB_LITE); mobidb-lite (MOBIDB_LITE)	no GO terms
Pficus_VMBCA21f_v1.0_Hc001222F_003.ver1.0.g073370	6.54356	0.561834	0.602491	0.71224	Hc	Pficus_VMBCA21f_v1.0_Hc001222F_003	Not DE	uncharacterized protein LOC112691584	F:GO:0016787	F:hydrolase activity	G3DSA:3.40.570.10 (GENE3D); IPR001604 (PFAM); PTHR13966 (PANTHER); SignalP-TM (SIGNALP_GRAM_POSITIVE); SignalP-noTM (SIGNALP_EUK); SSF54060 (SUPERFAMILY)	F:nucleic acid binding; F:hydrolase activity; F:metal ion binding
Pficus_VMBCA21f_v1.0_Hc001222F_003.ver1.0.g073380	13.7735	-7.12543	2.58737062146036e-05	0.000121013	Hc	Pficus_VMBCA21f_v1.0_Hc001222F_003	F-biased	uncharacterized protein LOC116163985	F:GO:0016787	F:hydrolase activity	IPR001604 (PFAM); mobidb-lite (MOBIDB_LITE); mobidb-lite (MOBIDB_LITE); PTHR13966:SF11 (PANTHER); PTHR13966 (PANTHER); SSF54060 (SUPERFAMILY)	F:nucleic acid binding; F:hydrolase activity; F:metal ion binding
Pficus_VMBCA21f_v1.0_Hc001224F_003.ver1.0.g073390	39.239	-1.76468	0.190373	0.298969	Hc	Pficus_VMBCA21f_v1.0_Hc001224F_003	Not DE	voltage-dependent calcium channel subunit alpha-2/delta-3	NA	NA	PTHR10166 (PANTHER); PTHR10166:SF31 (PANTHER); SignalP-noTM (SIGNALP_EUK); SignalP-TM (SIGNALP_GRAM_POSITIVE); TMhelix (TMHMM)	no GO terms
Pficus_VMBCA21f_v1.0_Hc001224F_003.ver1.0.g073400	640.795	-0.0168579	0.951054	0.969588	Hc	Pficus_VMBCA21f_v1.0_Hc001224F_003	Not DE	protein farnesyltransferase subunit beta	C:GO:0005737; F:GO:0016740; C:GO:0032991; P:GO:0036211; P:GO:0048856; F:GO:0140096	C:cytoplasm; F:transferase activity; C:protein-containing complex; P:protein modification process; P:anatomical structure development; F:catalytic activity, acting on a protein	G3DSA:1.50.10.20 (GENE3D); IPR001330 (PFAM); PTHR11774 (PANTHER); IPR026872 (PTHR11774:PANTHER); IPR026872 (CDD); IPR008930 (SUPERFAMILY)	F:catalytic activity; C:protein farnesyltransferase complex; P:protein farnesylation
Pficus_VMBCA21f_v1.0_Hc001224F_003.ver1.0.g073410	4309.93	-0.525481	0.143023	0.238696	Hc	Pficus_VMBCA21f_v1.0_Hc001224F_003	Not DE	Valyl-tRNA synthetase, isoform C	C:GO:0005737; P:GO:0006399; P:GO:0006520; F:GO:0016787; F:GO:0016874; P:GO:0023052; P:GO:0030154; C:GO:0032991; P:GO:0048856; F:GO:0140098	C:cytoplasm; P:tRNA metabolic process; P:cellular amino acid metabolic process; F:hydrolase activity; F:ligase activity; P:signaling; P:cell differentiation; C:protein-containing complex; P:anatomical structure development; F:catalytic activity, acting on RNA	Coil (COILS); Coil (COILS); Coil (COILS); IPR002303 (PRINTS); IPR002303 (TIGRFAM); IPR013155 (PFAM); IPR037118 (G3DSA:1.10.287.GENE3D); IPR014729 (G3DSA:3.40.50.GENE3D); IPR002300 (PFAM); IPR009008 (G3DSA:3.90.740.GENE3D); G3DSA:1.10.730.10 (GENE3D); IPR004046 (PFAM); IPR014729 (G3DSA:3.40.50.GENE3D); mobidb-lite (MOBIDB_LITE); PTHR11946 (PANTHER); PTHR11946:SF54 (PANTHER); IPR001412 (PROSITE_PATTERNS); IPR002303 (HAMAP); IPR033705 (CDD); cd00817 (CDD); SSF52374 (SUPERFAMILY); IPR009008 (SUPERFAMILY); IPR036282 (SUPERFAMILY); IPR009080 (SUPERFAMILY)	F:nucleotide binding; F:aminoacyl-tRNA editing activity; F:aminoacyl-tRNA ligase activity; F:valine-tRNA ligase activity; F:ATP binding; C:cytoplasm; P:tRNA aminoacylation for protein translation; P:valyl-tRNA aminoacylation
Pficus_VMBCA21f_v1.0_Hc001226F_002.ver1.0.g073420	310.144	-3.51146	0.00314907	0.00913781	Hc	Pficus_VMBCA21f_v1.0_Hc001226F_002	F-biased	cytochrome P450 CYP4G25	F:GO:0016491	F:oxidoreductase activity	IPR002401 (PRINTS); IPR001128 (PRINTS); IPR036396 (G3DSA:1.10.630.GENE3D); IPR001128 (PFAM); PTHR24291 (PANTHER); PTHR24291:SF56 (PANTHER); IPR017972 (PROSITE_PATTERNS); IPR036396 (SUPERFAMILY)	F:iron ion binding; F:oxidoreductase activity, acting on paired donors, with incorporation or reduction of molecular oxygen; F:heme binding; P:obsolete oxidation-reduction process
Pficus_VMBCA21f_v1.0_Hc001227F_001.ver1.0.g073430	26.509	-1.77566	0.141164	0.236375	Hc	Pficus_VMBCA21f_v1.0_Hc001227F_001	Not DE	Homeotic protein spalt-major	F:GO:0003676	F:nucleic acid binding	IPR013087 (SMART); PF00096 (PFAM); G3DSA:3.30.160.60 (GENE3D); IPR013087 (PROSITE_PATTERNS); IPR013087 (PROSITE_PROFILES); IPR013087 (PROSITE_PROFILES); IPR036236 (SUPERFAMILY)	F:nucleic acid binding
Pficus_VMBCA21f_v1.0_Hc001227F_001.ver1.0.g073440	4.93734	-2.75823	0.0646767	0.124927	Hc	Pficus_VMBCA21f_v1.0_Hc001227F_001	Not DE	zinc finger protein 425-like	F:GO:0003676	F:nucleic acid binding	IPR013087 (SMART); G3DSA:3.30.160.60 (GENE3D); PF00096 (PFAM); G3DSA:3.30.160.60 (GENE3D); PTHR24409 (PANTHER); IPR013087 (PROSITE_PATTERNS); IPR013087 (PROSITE_PROFILES); IPR013087 (PROSITE_PROFILES); IPR013087 (PROSITE_PROFILES); IPR036236 (SUPERFAMILY)	F:nucleic acid binding
Pficus_VMBCA21f_v1.0_Hc001227F_002.ver1.0.g073450	43.8962	1.8591	0.0735863	0.138857	Hc	Pficus_VMBCA21f_v1.0_Hc001227F_002	Not DE	zinc finger protein, putative	F:GO:0003676	F:nucleic acid binding	IPR013087 (SMART); PF12874 (PFAM); PF00096 (PFAM); G3DSA:3.30.160.60 (GENE3D); PTHR24377 (PANTHER); PTHR24377:SF646 (PANTHER); IPR013087 (PROSITE_PATTERNS); IPR013087 (PROSITE_PATTERNS); IPR013087 (PROSITE_PROFILES); IPR013087 (PROSITE_PROFILES); IPR013087 (PROSITE_PROFILES); IPR013087 (PROSITE_PROFILES); SignalP-noTM (SIGNALP_EUK); IPR036236 (SUPERFAMILY); IPR036236 (SUPERFAMILY)	F:nucleic acid binding
Pficus_VMBCA21f_v1.0_Hc001227F_002.ver1.0.g073460	3.7039	-2.78539	0.15112	0.249367	Hc	Pficus_VMBCA21f_v1.0_Hc001227F_002	Not DE	longitudinals lacking isoform 5	F:GO:0003676; P:GO:0019222	F:nucleic acid binding; P:regulation of metabolic process	IPR013087 (SMART); G3DSA:3.30.160.60 (GENE3D); PF00096 (PFAM); IPR013087 (PROSITE_PATTERNS); IPR013087 (PROSITE_PROFILES); IPR013087 (PROSITE_PROFILES); IPR036236 (SUPERFAMILY)	F:nucleic acid binding
Pficus_VMBCA21f_v1.0_Hc001227F_002.ver1.0.g073470	0	NA	NA	NA	Hc	Pficus_VMBCA21f_v1.0_Hc001227F_002	NA	cartilage matrix protein-like	NA	NA	no IPS match	no IPS match
Pficus_VMBCA21f_v1.0_Hc001227F_002.ver1.0.g073480	0.596973	2.82106	0.479187	NA	Hc	Pficus_VMBCA21f_v1.0_Hc001227F_002	NA	gamma-aminobutyric acid type B receptor subunit 2 isoform X1	NA	NA	mobidb-lite (MOBIDB_LITE)	no GO terms
Pficus_VMBCA21f_v1.0_Hc001227F_002.ver1.0.g073490	0	NA	NA	NA	Hc	Pficus_VMBCA21f_v1.0_Hc001227F_002	NA	transcription factor Adf-1-like	F:GO:0003677	F:DNA binding	IPR004210 (PFAM); IPR006578 (PFAM); mobidb-lite (MOBIDB_LITE)	F:DNA binding
Pficus_VMBCA21f_v1.0_Hc001227F_002.ver1.0.g073500	21.242	-0.765961	0.358356	0.484125	Hc	Pficus_VMBCA21f_v1.0_Hc001227F_002	Not DE	zinc finger protein, putative	F:GO:0003676	F:nucleic acid binding	PF00096 (PFAM); G3DSA:3.30.160.60 (GENE3D); PF12874 (PFAM); PTHR24381:SF147 (PANTHER); PTHR24381 (PANTHER); IPR013087 (PROSITE_PROFILES); IPR013087 (PROSITE_PROFILES); IPR013087 (PROSITE_PROFILES); IPR036236 (SUPERFAMILY)	F:nucleic acid binding
Pficus_VMBCA21f_v1.0_Hc001227F_002.ver1.0.g073510	6.18492	-1.08752	0.415558	0.541068	Hc	Pficus_VMBCA21f_v1.0_Hc001227F_002	Not DE	zinc finger protein 559-like isoform X1	F:GO:0003676	F:nucleic acid binding	IPR013087 (SMART); PF12874 (PFAM); G3DSA:3.30.160.60 (GENE3D); IPR013087 (PROSITE_PATTERNS); IPR013087 (PROSITE_PROFILES); IPR013087 (PROSITE_PROFILES); IPR013087 (PROSITE_PROFILES); IPR036236 (SUPERFAMILY)	F:nucleic acid binding
Pficus_VMBCA21f_v1.0_Hc001228F_001.ver1.0.g073520	30.7907	-5.97282	7.06821550022073e-07	4.35631392688142e-06	Hc	Pficus_VMBCA21f_v1.0_Hc001228F_001	F-biased	Krueppel homolog 1-like	F:GO:0003676	F:nucleic acid binding	Coil (COILS); Coil (COILS); IPR013087 (SMART); G3DSA:3.30.160.60 (GENE3D); PF12874 (PFAM); G3DSA:3.30.160.60 (GENE3D); G3DSA:3.30.160.60 (GENE3D); mobidb-lite (MOBIDB_LITE); mobidb-lite (MOBIDB_LITE); PTHR43964 (PANTHER); IPR013087 (PROSITE_PATTERNS); IPR013087 (PROSITE_PATTERNS); IPR013087 (PROSITE_PATTERNS); IPR013087 (PROSITE_PROFILES); IPR013087 (PROSITE_PROFILES); IPR013087 (PROSITE_PROFILES); IPR036236 (SUPERFAMILY); IPR036236 (SUPERFAMILY); IPR036236 (SUPERFAMILY)	F:nucleic acid binding
Pficus_VMBCA21f_v1.0_Hc001228F_001.ver1.0.g073530	41.9306	-7.78587	1.10309556354205e-07	7.74942383609472e-07	Hc	Pficus_VMBCA21f_v1.0_Hc001228F_001	F-biased	zinc finger protein OZF-like	F:GO:0003676	F:nucleic acid binding	Coil (COILS); IPR006612 (SMART); IPR006612 (SMART); IPR013087 (SMART); G3DSA:3.30.160.60 (GENE3D); G3DSA:3.30.160.60 (GENE3D); G3DSA:3.30.160.60 (GENE3D); G3DSA:3.30.160.60 (GENE3D); IPR006612 (PFAM); PF00096 (PFAM); mobidb-lite (MOBIDB_LITE); mobidb-lite (MOBIDB_LITE); IPR013087 (PROSITE_PATTERNS); IPR013087 (PROSITE_PATTERNS); IPR013087 (PROSITE_PATTERNS); IPR013087 (PROSITE_PATTERNS); IPR013087 (PROSITE_PATTERNS); IPR013087 (PROSITE_PATTERNS); IPR006612 (PROSITE_PROFILES); IPR013087 (PROSITE_PROFILES); IPR013087 (PROSITE_PROFILES); IPR013087 (PROSITE_PROFILES); IPR013087 (PROSITE_PROFILES); IPR013087 (PROSITE_PROFILES); IPR013087 (PROSITE_PROFILES); IPR013087 (PROSITE_PROFILES); IPR036236 (SUPERFAMILY); IPR036236 (SUPERFAMILY); IPR036236 (SUPERFAMILY); IPR036236 (SUPERFAMILY); SSF57716 (SUPERFAMILY)	F:nucleic acid binding
Pficus_VMBCA21f_v1.0_Hc001228F_001.ver1.0.g073540	5.15496	-1.77133	0.364829	0.490689	Hc	Pficus_VMBCA21f_v1.0_Hc001228F_001	Not DE	hypothetical protein CRE_29108	F:GO:0003676; F:GO:0008270	F:nucleic acid binding; F:zinc ion binding	IPR001878 (SMART); G3DSA:3.10.10.10 (GENE3D); G3DSA:4.10.60.10 (GENE3D); IPR021109 (G3DSA:2.40.70.GENE3D); mobidb-lite (MOBIDB_LITE); mobidb-lite (MOBIDB_LITE); PTHR24559 (PANTHER); PTHR24559:SF222 (PANTHER); IPR001878 (PROSITE_PROFILES); IPR036875 (SUPERFAMILY); SSF56672 (SUPERFAMILY); IPR021109 (SUPERFAMILY)	F:nucleic acid binding; F:zinc ion binding
Pficus_VMBCA21f_v1.0_Hc001228F_002.ver1.0.g073550	6.51912	-6.0503	0.00756483	0.0198956	Hc	Pficus_VMBCA21f_v1.0_Hc001228F_002	F-biased	THAP domain-containing protein 2-like isoform X2	F:GO:0003676	F:nucleic acid binding	Coil (COILS); IPR006612 (SMART); IPR006612 (PFAM); mobidb-lite (MOBIDB_LITE); IPR006612 (PROSITE_PROFILES); SSF57716 (SUPERFAMILY)	F:nucleic acid binding
Pficus_VMBCA21f_v1.0_Hc001229F_001.ver1.0.g073560	3374.23	0.495467	0.0354115	0.075022	Hc	Pficus_VMBCA21f_v1.0_Hc001229F_001	Not DE	sperm-specific antigen 2 isoform X3	NA	NA	no IPS match	no IPS match
Pficus_VMBCA21f_v1.0_Hc001229F_001.ver1.0.g073570	1041.23	0.387823	0.158977	0.25949	Hc	Pficus_VMBCA21f_v1.0_Hc001229F_001	Not DE	Islet cell autoantigen, putative	C:GO:0016021; F:GO:0019904	C:integral component of membrane; F:protein domain specific binding	IPR010504 (SMART); IPR006723 (SMART); IPR006723 (PFAM); IPR027267 (G3DSA:1.20.1270.GENE3D); IPR010504 (PFAM); mobidb-lite (MOBIDB_LITE); IPR024114 (PANTHER); IPR010504 (PROSITE_PROFILES); IPR027267 (SUPERFAMILY)	F:protein domain specific binding
Pficus_VMBCA21f_v1.0_Hc001229F_001.ver1.0.g073580	341.957	0.235939	0.579576	0.693101	Hc	Pficus_VMBCA21f_v1.0_Hc001229F_001	Not DE	nuclear RNA export factor 2	C:GO:0005654; C:GO:0005829; P:GO:0006913; C:GO:0032991	C:nucleoplasm; C:cytosol; P:nucleocytoplasmic transport; C:protein-containing complex	IPR005637 (SMART); IPR005637 (PFAM); G3DSA:1.10.8.10 (GENE3D); mobidb-lite (MOBIDB_LITE); IPR030217 (PANTHER); IPR005637 (PROSITE_PROFILES); IPR005637 (CDD); IPR009060 (SUPERFAMILY)	F:protein binding; C:nucleus; P:mRNA transport
Pficus_VMBCA21f_v1.0_Hc001229F_001.ver1.0.g073590	102.199	-2.02993	0.000178865	0.000699609	Hc	Pficus_VMBCA21f_v1.0_Hc001229F_001	F-biased	mismatch repair endonuclease PMS2	F:GO:0003677; C:GO:0005622; P:GO:0006281; F:GO:0016787; C:GO:0032991	F:DNA binding; C:intracellular anatomical structure; P:DNA repair; F:hydrolase activity; C:protein-containing complex	IPR013507 (SMART); IPR036890 (G3DSA:3.30.565.GENE3D); IPR014721 (G3DSA:3.30.230.GENE3D); IPR013507 (PFAM); PF13589 (PFAM); IPR002099 (TIGRFAM); mobidb-lite (MOBIDB_LITE); PTHR10073:SF12 (PANTHER); PTHR10073 (PANTHER); IPR014762 (PROSITE_PATTERNS); IPR003594 (CDD); cd03484 (CDD); IPR036890 (SUPERFAMILY); IPR020568 (SUPERFAMILY)	F:ATP binding; P:mismatch repair; F:mismatched DNA binding
Pficus_VMBCA21f_v1.0_Hc001229F_002.ver1.0.g073600	347.892	-0.151922	0.860425	0.910023	Hc	Pficus_VMBCA21f_v1.0_Hc001229F_002	Not DE	conserved hypothetical protein	P:GO:0006479; F:GO:0008276	P:protein methylation; F:protein methyltransferase activity	G3DSA:3.40.50.150 (GENE3D); IPR019410 (PFAM); PTHR23108 (PANTHER); cd02440 (CDD); IPR029063 (SUPERFAMILY)	no GO terms
Pficus_VMBCA21f_v1.0_Hc001231F_002.ver1.0.g073610	0	NA	NA	NA	Hc	Pficus_VMBCA21f_v1.0_Hc001231F_002	NA	cytoplasmic dynein 1 intermediate chain 2 isoform X11	NA	NA	mobidb-lite (MOBIDB_LITE); mobidb-lite (MOBIDB_LITE)	no GO terms
Pficus_VMBCA21f_v1.0_Hc001231F_002.ver1.0.g073620	0.740141	-2.91318	0.462212	NA	Hc	Pficus_VMBCA21f_v1.0_Hc001231F_002	NA	HEAT repeat-containing protein 5B isoform X4	NA	NA	mobidb-lite (MOBIDB_LITE)	no GO terms
Pficus_VMBCA21f_v1.0_Hc001231F_002.ver1.0.g073630	32.1318	0.849238	0.506161	0.627818	Hc	Pficus_VMBCA21f_v1.0_Hc001231F_002	Not DE	uncharacterized protein LOC115878923	F:GO:0003676; P:GO:0015074	F:nucleic acid binding; P:DNA integration	Coil (COILS); IPR021109 (G3DSA:2.40.70.GENE3D); IPR008737 (PFAM); IPR008042 (PFAM); IPR036397 (G3DSA:3.30.420.GENE3D); IPR005312 (PFAM); IPR001584 (PFAM); mobidb-lite (MOBIDB_LITE); mobidb-lite (MOBIDB_LITE); PTHR22955 (PANTHER); IPR001584 (PROSITE_PROFILES); cd00303 (CDD); SSF56672 (SUPERFAMILY); IPR012337 (SUPERFAMILY)	F:nucleic acid binding; P:DNA integration
Pficus_VMBCA21f_v1.0_Hc001233F_002.ver1.0.g073640	5.8139	-3.57887	0.0334237	0.071403	Hc	Pficus_VMBCA21f_v1.0_Hc001233F_002	Not DE	vitellogenin receptor	F:GO:0005515	F:protein binding	IPR002172 (SMART); IPR011042 (G3DSA:2.120.10.GENE3D); PTHR43966 (PANTHER); IPR023415 (PROSITE_PATTERNS); IPR002172 (PROSITE_PROFILES); IPR002172 (PROSITE_PROFILES); SSF63825 (SUPERFAMILY)	F:protein binding
Pficus_VMBCA21f_v1.0_Hc001233F_002.ver1.0.g073650	698.319	-2.85779	4.14501601583647e-11	4.71037030630693e-10	Hc	Pficus_VMBCA21f_v1.0_Hc001233F_002	F-biased	vitellogenin receptor, putative	F:GO:0005509; P:GO:0006897; C:GO:0016020; C:GO:0016021	F:calcium ion binding; P:endocytosis; C:membrane; C:integral component of membrane	IPR011042 (G3DSA:2.120.10.GENE3D); PTHR44025 (PANTHER); SSF63825 (SUPERFAMILY)	no GO terms
Pficus_VMBCA21f_v1.0_Hc001233F_003.ver1.0.g073660	320.619	-3.73986	0.00119908	0.00387046	Hc	Pficus_VMBCA21f_v1.0_Hc001233F_003	F-biased	GH17685	F:GO:0005515	F:protein binding	IPR002172 (SMART); IPR023415 (PROSITE_PATTERNS); IPR002172 (PROSITE_PROFILES)	F:protein binding
Pficus_VMBCA21f_v1.0_Hc001235F_001.ver1.0.g073670	68.6266	0.518829	0.69591	0.789073	Hc	Pficus_VMBCA21f_v1.0_Hc001235F_001	Not DE	uncharacterized protein CG43867 isoform X11	NA	NA	IPR011993 (G3DSA:2.30.29.GENE3D); PTHR22903 (PANTHER); PTHR22903:SF8 (PANTHER)	no GO terms
Pficus_VMBCA21f_v1.0_Hc001235F_001.ver1.0.g073680	4915.26	-0.180775	0.515814	0.636831	Hc	Pficus_VMBCA21f_v1.0_Hc001235F_001	Not DE	zinc transporter ZIP8 precursor	F:GO:0005215; C:GO:0005886; P:GO:0055065; P:GO:0055085	F:transporter activity; C:plasma membrane; P:metal ion homeostasis; P:transmembrane transport	IPR003689 (PFAM); mobidb-lite (MOBIDB_LITE); PTHR12191 (PANTHER); SignalP-noTM (SIGNALP_GRAM_NEGATIVE); SignalP-noTM (SIGNALP_EUK); TMhelix (TMHMM); TMhelix (TMHMM); TMhelix (TMHMM); TMhelix (TMHMM); TMhelix (TMHMM); TMhelix (TMHMM)	C:membrane; P:metal ion transport; F:metal ion transmembrane transporter activity; P:transmembrane transport
Pficus_VMBCA21f_v1.0_Hc001236F_003.ver1.0.g073690	0	NA	NA	NA	Hc	Pficus_VMBCA21f_v1.0_Hc001236F_003	NA	craniofacial development protein 2-like	NA	NA	mobidb-lite (MOBIDB_LITE)	no GO terms
Pficus_VMBCA21f_v1.0_Hc001236F_003.ver1.0.g073700	6158.89	2.82529	7.48284660291955e-08	5.40873307132162e-07	Hc	Pficus_VMBCA21f_v1.0_Hc001236F_003	M-biased	monocarboxylate transporter 9-like isoform X1	P:GO:0055085	P:transmembrane transport	IPR011701 (PFAM); G3DSA:1.20.1250.20 (GENE3D); mobidb-lite (MOBIDB_LITE); mobidb-lite (MOBIDB_LITE); mobidb-lite (MOBIDB_LITE); mobidb-lite (MOBIDB_LITE); PTHR11360 (PANTHER); PTHR11360:SF232 (PANTHER); IPR020846 (CDD); IPR036259 (SUPERFAMILY); TMhelix (TMHMM); TMhelix (TMHMM); TMhelix (TMHMM); TMhelix (TMHMM); TMhelix (TMHMM); TMhelix (TMHMM); TMhelix (TMHMM)	C:integral component of membrane; P:transmembrane transport
Pficus_VMBCA21f_v1.0_Hc001238F_002.ver1.0.g073710	0.296056	-1.59691	0.692912	NA	Hc	Pficus_VMBCA21f_v1.0_Hc001238F_002	NA	NA	NA	NA	no IPS match	no IPS match
Pficus_VMBCA21f_v1.0_Hc001239F_001.ver1.0.g073720	0.429555	-2.13547	0.593582	NA	Hc	Pficus_VMBCA21f_v1.0_Hc001239F_001	NA	uncharacterized protein LOC114347680, partial	NA	NA	no IPS match	no IPS match
Pficus_VMBCA21f_v1.0_Hc001242F_001.ver1.0.g073730	273.138	-2.23941	0.0160513	0.0380855	Hc	Pficus_VMBCA21f_v1.0_Hc001242F_001	F-biased	fibroblast growth factor receptor homolog 1-like isoform X1	F:GO:0016740; P:GO:0036211; F:GO:0140096	F:transferase activity; P:protein modification process; F:catalytic activity, acting on a protein	IPR001245 (PRINTS); IPR003598 (SMART); IPR020635 (SMART); IPR007110 (PFAM); G3DSA:1.10.510.10 (GENE3D); IPR001245 (PFAM); PIRSF000615 (PIRSF); IPR013783 (G3DSA:2.60.40.GENE3D); PTHR24416:SF504 (PANTHER); PTHR24416 (PANTHER); PTHR24416 (PANTHER); PTHR24416:SF504 (PANTHER); IPR000719 (PROSITE_PROFILES); IPR007110 (PROSITE_PROFILES); IPR011009 (SUPERFAMILY); IPR036179 (SUPERFAMILY)	F:protein kinase activity; F:protein tyrosine kinase activity; F:ATP binding; P:protein phosphorylation
Pficus_VMBCA21f_v1.0_Hc001244F_001.ver1.0.g073740	4.77844	4.77363	0.158841	0.259373	Hc	Pficus_VMBCA21f_v1.0_Hc001244F_001	Not DE	protein roadkill isoform X2	F:GO:0005515	F:protein binding	IPR000210 (SMART); IPR008974 (G3DSA:2.60.210.GENE3D); IPR000210 (PFAM); G3DSA:3.30.710.10 (GENE3D); G3DSA:1.25.40.420 (GENE3D); PTHR24413 (PANTHER); PTHR24413:SF97 (PANTHER); IPR002083 (PROSITE_PROFILES); IPR000210 (PROSITE_PROFILES); IPR002083 (CDD); IPR008974 (SUPERFAMILY); IPR011333 (SUPERFAMILY); TMhelix (TMHMM)	F:protein binding
Pficus_VMBCA21f_v1.0_Hc001244F_001.ver1.0.g073750	11.1303	3.17475	0.0482759	0.0975348	Hc	Pficus_VMBCA21f_v1.0_Hc001244F_001	Not DE	Kruppel-like zinc finger protein, putative	F:GO:0005515	F:protein binding	IPR000210 (SMART); G3DSA:3.30.710.10 (GENE3D); IPR008974 (G3DSA:2.60.210.GENE3D); IPR000210 (PFAM); PTHR24413 (PANTHER); PTHR24413:SF91 (PANTHER); IPR000210 (PROSITE_PROFILES); IPR002083 (PROSITE_PROFILES); IPR002083 (CDD); IPR008974 (SUPERFAMILY); IPR011333 (SUPERFAMILY)	F:protein binding
Pficus_VMBCA21f_v1.0_Hc001244F_001.ver1.0.g073760	0	NA	NA	NA	Hc	Pficus_VMBCA21f_v1.0_Hc001244F_001	NA	Kruppel-like zinc finger protein, putative	F:GO:0005515	F:protein binding	IPR000210 (SMART); G3DSA:3.30.710.10 (GENE3D); IPR008974 (G3DSA:2.60.210.GENE3D); IPR000210 (PFAM); G3DSA:1.25.40.420 (GENE3D); mobidb-lite (MOBIDB_LITE); PTHR24413 (PANTHER); PTHR24413:SF97 (PANTHER); IPR000210 (PROSITE_PROFILES); IPR002083 (PROSITE_PROFILES); IPR008974 (SUPERFAMILY); IPR011333 (SUPERFAMILY)	F:protein binding
Pficus_VMBCA21f_v1.0_Hc001244F_001.ver1.0.g073770	126.515	0.00693119	0.988313	0.993038	Hc	Pficus_VMBCA21f_v1.0_Hc001244F_001	Not DE	Kruppel-like zinc finger protein, putative	F:GO:0005515	F:protein binding	IPR000210 (SMART); G3DSA:1.25.40.420 (GENE3D); G3DSA:3.30.710.10 (GENE3D); IPR000210 (PFAM); IPR008974 (G3DSA:2.60.210.GENE3D); PTHR24413 (PANTHER); PTHR24413:SF97 (PANTHER); IPR002083 (PROSITE_PROFILES); IPR000210 (PROSITE_PROFILES); IPR002083 (CDD); IPR034089 (CDD); IPR008974 (SUPERFAMILY); IPR011333 (SUPERFAMILY)	F:protein binding
Pficus_VMBCA21f_v1.0_Hc001244F_001.ver1.0.g073780	9260.08	0.406813	0.226349	0.342865	Hc	Pficus_VMBCA21f_v1.0_Hc001244F_001	Not DE	V-type proton ATPase subunit d	F:GO:0005215; C:GO:0005768; C:GO:0005773; C:GO:0005886; P:GO:0006091; F:GO:0016787; P:GO:0023052; C:GO:0032991; P:GO:0048856; P:GO:0055065; P:GO:0055085; F:GO:0140657	F:transporter activity; C:endosome; C:vacuole; C:plasma membrane; P:generation of precursor metabolites and energy; F:hydrolase activity; P:signaling; C:protein-containing complex; P:anatomical structure development; P:metal ion homeostasis; P:transmembrane transport; F:ATP-dependent activity	IPR035067 (G3DSA:1.20.1690.GENE3D); IPR035067 (G3DSA:1.20.1690.GENE3D); IPR002843 (PFAM); IPR016727 (PIRSF); G3DSA:1.10.132.50 (GENE3D); IPR016727 (PANTHER); PTHR11028:SF3 (PANTHER); IPR036079 (SUPERFAMILY)	F:proton transmembrane transporter activity; C:proton-transporting V-type ATPase, V0 domain; P:proton transmembrane transport
Pficus_VMBCA21f_v1.0_Hc001244F_001.ver1.0.g073790	562.148	-0.850371	0.0363454	0.0766882	Hc	Pficus_VMBCA21f_v1.0_Hc001244F_001	Not DE	putative AT hook motif protein	NA	NA	mobidb-lite (MOBIDB_LITE)	no GO terms
Pficus_VMBCA21f_v1.0_Hc001244F_001.ver1.0.g073800	994.781	-0.180154	0.497286	0.619916	Hc	Pficus_VMBCA21f_v1.0_Hc001244F_001	Not DE	insulin-degrading enzyme isoform X1	NA	NA	no IPS match	no IPS match
Pficus_VMBCA21f_v1.0_Hc001244F_001.ver1.0.g073810	663.449	-0.26187	0.44715	0.572248	Hc	Pficus_VMBCA21f_v1.0_Hc001244F_001	Not DE	transcription elongation factor B polypeptide, putative	C:GO:0005654; C:GO:0005694; P:GO:0006355; C:GO:0032991; P:GO:0048856	C:nucleoplasm; C:chromosome; P:regulation of transcription, DNA-templated; C:protein-containing complex; P:anatomical structure development	IPR017923 (PFAM); IPR010684 (PFAM); IPR035441 (G3DSA:1.20.930.GENE3D); mobidb-lite (MOBIDB_LITE); mobidb-lite (MOBIDB_LITE); mobidb-lite (MOBIDB_LITE); PTHR15141:SF49 (PANTHER); PTHR15141 (PANTHER); IPR017923 (PROSITE_PROFILES); IPR035441 (SUPERFAMILY)	C:nucleus; P:regulation of transcription by RNA polymerase II; C:elongin complex
Pficus_VMBCA21f_v1.0_Hc001245F_001.ver1.0.g073820	254.862	-3.28038	5.51214491607604e-05	0.000240519	Hc	Pficus_VMBCA21f_v1.0_Hc001245F_001	F-biased	G-protein coupled receptor Mth2-like	NA	NA	mobidb-lite (MOBIDB_LITE); SignalP-noTM (SIGNALP_EUK); TMhelix (TMHMM); TMhelix (TMHMM); TMhelix (TMHMM); TMhelix (TMHMM); TMhelix (TMHMM); TMhelix (TMHMM); TMhelix (TMHMM); TMhelix (TMHMM)	no GO terms
Pficus_VMBCA21f_v1.0_Hc001245F_001.ver1.0.g073830	51.3217	-0.111053	0.905666	0.94006	Hc	Pficus_VMBCA21f_v1.0_Hc001245F_001	Not DE	vascular endothelial growth factor receptor 1 isoform X3	F:GO:0016740; P:GO:0036211; F:GO:0140096	F:transferase activity; P:protein modification process; F:catalytic activity, acting on a protein	PIRSF000615 (PIRSF); G3DSA:3.30.200.20 (GENE3D); IPR001245 (PFAM); G3DSA:1.10.510.10 (GENE3D); PTHR24416:SF400 (PANTHER); PTHR24416 (PANTHER); IPR008266 (PROSITE_PATTERNS); IPR000719 (PROSITE_PROFILES); cd00192 (CDD); IPR011009 (SUPERFAMILY)	F:protein kinase activity; F:ATP binding; P:protein phosphorylation
Pficus_VMBCA21f_v1.0_Hc001246F_002.ver1.0.g073840	1.02049	-1.18386	0.729557	NA	Hc	Pficus_VMBCA21f_v1.0_Hc001246F_002	NA	NA	NA	NA	no IPS match	no IPS match
Pficus_VMBCA21f_v1.0_Hc001248F_002.ver1.0.g073850	9.76197	0.37471	0.784334	0.854846	Hc	Pficus_VMBCA21f_v1.0_Hc001248F_002	Not DE	TNF receptor-associated factor 4	NA	NA	mobidb-lite (MOBIDB_LITE)	no GO terms
Pficus_VMBCA21f_v1.0_Hc001251F_002.ver1.0.g073860	22.2821	1.53496	0.0605533	0.11823	Hc	Pficus_VMBCA21f_v1.0_Hc001251F_002	Not DE	hypothetical protein LOTGIDRAFT_155055	F:GO:0003677; P:GO:0006260; F:GO:0016740; C:GO:0032991; F:GO:0140097	F:DNA binding; P:DNA replication; F:transferase activity; C:protein-containing complex; F:catalytic activity, acting on DNA	IPR006172 (PRINTS); G3DSA:3.40.960.10 (GENE3D); IPR023211 (G3DSA:3.90.1600.GENE3D); IPR004868 (PFAM); PTHR33568 (PANTHER); IPR012337 (SUPERFAMILY); SSF56672 (SUPERFAMILY)	F:nucleotide binding; F:nucleic acid binding; F:DNA binding; F:DNA-directed DNA polymerase activity; P:DNA replication
Pficus_VMBCA21f_v1.0_Hc001251F_002.ver1.0.g073870	2.06887	-0.406717	0.915167	0.945924	Hc	Pficus_VMBCA21f_v1.0_Hc001251F_002	Not DE	uncharacterized protein LOC107040105	NA	NA	PTHR36159 (PANTHER)	no GO terms
Pficus_VMBCA21f_v1.0_Hc001252F_001.ver1.0.g073880	4051.24	-1.35805	0.197486	0.307804	Hc	Pficus_VMBCA21f_v1.0_Hc001252F_001	Not DE	uncharacterized protein LOC100164244	P:GO:0006629	P:lipid metabolic process	IPR002076 (PFAM); IPR002076 (PANTHER); PTHR11157:SF69 (PANTHER); IPR030457 (PROSITE_PATTERNS); TMhelix (TMHMM); TMhelix (TMHMM); TMhelix (TMHMM); TMhelix (TMHMM); TMhelix (TMHMM); TMhelix (TMHMM)	C:integral component of membrane
Pficus_VMBCA21f_v1.0_Hc001252F_001.ver1.0.g073890	3301.83	-2.93503	3.25314723864093e-06	1.7973900481879e-05	Hc	Pficus_VMBCA21f_v1.0_Hc001252F_001	F-biased	elongation of very long chain fatty acids protein, putative	P:GO:0006629; F:GO:0016740	P:lipid metabolic process; F:transferase activity	IPR002076 (PFAM); PTHR11157:SF21 (PANTHER); IPR002076 (PANTHER); IPR030457 (PROSITE_PATTERNS); TMhelix (TMHMM); TMhelix (TMHMM); TMhelix (TMHMM); TMhelix (TMHMM); TMhelix (TMHMM)	C:integral component of membrane
Pficus_VMBCA21f_v1.0_Hc001254F_001.ver1.0.g073900	766.067	6.81184	3.68706544859269e-46	4.27699592036752e-44	Hc	Pficus_VMBCA21f_v1.0_Hc001254F_001	M-biased	histamine-gated chloride channel precursor	F:GO:0005215; C:GO:0005886; P:GO:0023052; C:GO:0032991; P:GO:0050877; P:GO:0055085; F:GO:0060089	F:transporter activity; C:plasma membrane; P:signaling; C:protein-containing complex; P:nervous system process; P:transmembrane transport; F:molecular transducer activity	IPR006028 (PRINTS); IPR006201 (PRINTS); IPR006201 (TIGRFAM); IPR006029 (PFAM); IPR006202 (PFAM); IPR036734 (G3DSA:2.70.170.GENE3D); IPR006201 (PANTHER); PTHR18945:SF595 (PANTHER); IPR018000 (PROSITE_PATTERNS); SignalP-noTM (SIGNALP_EUK); IPR036719 (SUPERFAMILY); IPR036734 (SUPERFAMILY); TMhelix (TMHMM); TMhelix (TMHMM); TMhelix (TMHMM)	F:transmembrane signaling receptor activity; F:ion channel activity; F:extracellular ligand-gated ion channel activity; P:ion transport; C:integral component of membrane; P:ion transmembrane transport
Pficus_VMBCA21f_v1.0_Hc001254F_001.ver1.0.g073910	1016.62	-0.103814	0.781224	0.852864	Hc	Pficus_VMBCA21f_v1.0_Hc001254F_001	Not DE	guanine nucleotide-binding protein G alpha subunit, putative	F:GO:0003677; F:GO:0003924; C:GO:0005737; C:GO:0005886; P:GO:0007010; P:GO:0007155; P:GO:0007163; P:GO:0022414; P:GO:0023052; P:GO:0030154; C:GO:0032991; P:GO:0034330; P:GO:0048856; P:GO:0050877; F:GO:0060090; P:GO:0098542	F:DNA binding; F:GTPase activity; C:cytoplasm; C:plasma membrane; P:cytoskeleton organization; P:cell adhesion; P:establishment or maintenance of cell polarity; P:reproductive process; P:signaling; P:cell differentiation; C:protein-containing complex; P:cell junction organization; P:anatomical structure development; P:nervous system process; F:molecular adaptor activity; P:defense response to other organism	IPR001019 (PRINTS); IPR001408 (PRINTS); IPR001019 (SMART); IPR001019 (PFAM); G3DSA:3.40.50.300 (GENE3D); IPR011025 (G3DSA:1.10.400.GENE3D); IPR001019 (PANTHER); PTHR10218:SF227 (PANTHER); IPR001019 (CDD); IPR011025 (SUPERFAMILY); IPR027417 (SUPERFAMILY)	F:GTPase activity; F:obsolete signal transducer activity; F:GTP binding; P:signal transduction; P:G protein-coupled receptor signaling pathway; P:adenylate cyclase-modulating G protein-coupled receptor signaling pathway; F:guanyl nucleotide binding; F:G-protein beta/gamma-subunit complex binding
Pficus_VMBCA21f_v1.0_Hc001254F_001.ver1.0.g073920	857.609	-1.56023	0.0299271	0.0650443	Hc	Pficus_VMBCA21f_v1.0_Hc001254F_001	Not DE	mitochondrial ribosome-associated GTPase 1	P:GO:0003016; F:GO:0003924; C:GO:0005739; C:GO:0005840; P:GO:0140053	P:respiratory system process; F:GTPase activity; C:mitochondrion; C:ribosome; P:mitochondrial gene expression	G3DSA:3.40.50.300 (GENE3D); IPR016478 (PIRSF); IPR023179 (G3DSA:1.10.1580.GENE3D); IPR006073 (PFAM); PTHR11089:SF4 (PANTHER); PTHR11089 (PANTHER); IPR030378 (PROSITE_PROFILES); cd01856 (CDD); IPR027417 (SUPERFAMILY)	F:GTP binding
Pficus_VMBCA21f_v1.0_Hc001254F_001.ver1.0.g073930	13427.9	0.46706	0.199585	0.31035	Hc	Pficus_VMBCA21f_v1.0_Hc001254F_001	Not DE	steroid dehydrogenase, putative	P:GO:0006629; F:GO:0016491	P:lipid metabolic process; F:oxidoreductase activity	Coil (COILS); IPR002347 (PRINTS); IPR002347 (PRINTS); G3DSA:3.40.50.720 (GENE3D); IPR002347 (PFAM); PIRSF000126 (PIRSF); PTHR43899 (PANTHER); cd05356 (CDD); IPR036291 (SUPERFAMILY); TMhelix (TMHMM); TMhelix (TMHMM)	no GO terms
Pficus_VMBCA21f_v1.0_Hc001256F_002.ver1.0.g073940	0	NA	NA	NA	Hc	Pficus_VMBCA21f_v1.0_Hc001256F_002	NA	gonad-specific amiloride-sensitive sodium channel 1	F:GO:0005215	F:transporter activity	IPR001873 (PFAM); G3DSA:2.60.470.10 (GENE3D); G3DSA:1.10.287.770 (GENE3D); G3DSA:1.10.3590.10 (GENE3D); G3DSA:1.10.287.820 (GENE3D); IPR001873 (PANTHER); PTHR11690:SF225 (PANTHER)	F:sodium channel activity; P:sodium ion transport; C:membrane
Pficus_VMBCA21f_v1.0_Hc001256F_002.ver1.0.g073950	0	NA	NA	NA	Hc	Pficus_VMBCA21f_v1.0_Hc001256F_002	NA	proline-rich protein PRCC	NA	NA	mobidb-lite (MOBIDB_LITE)	no GO terms
Pficus_VMBCA21f_v1.0_Hc001259F_001.ver1.0.g073960	4416.48	-3.15028	0.00178978	0.00552776	Hc	Pficus_VMBCA21f_v1.0_Hc001259F_001	F-biased	acyl-CoA Delta(11) desaturase-like	C:GO:0005783; C:GO:0005811; P:GO:0006629; P:GO:0006914; F:GO:0016491; P:GO:0022414; C:GO:0031410; P:GO:0048856	C:endoplasmic reticulum; C:lipid droplet; P:lipid metabolic process; P:autophagy; F:oxidoreductase activity; P:reproductive process; C:cytoplasmic vesicle; P:anatomical structure development	IPR015876 (PRINTS); IPR005804 (PFAM); IPR015876 (PANTHER); PTHR11351:SF32 (PANTHER); IPR015876 (CDD); TMhelix (TMHMM); TMhelix (TMHMM); TMhelix (TMHMM)	P:lipid metabolic process; F:oxidoreductase activity, acting on paired donors, with oxidation of a pair of donors resulting in the reduction of molecular oxygen to two molecules of water; P:obsolete oxidation-reduction process
Pficus_VMBCA21f_v1.0_Hc001259F_002.ver1.0.g073970	10169.9	2.81623	1.0690800931845e-09	1.00119934467809e-08	Hc	Pficus_VMBCA21f_v1.0_Hc001259F_002	M-biased	carbohydrate sulfotransferase 9	F:GO:0005549	F:odorant binding	IPR006170 (PFAM); IPR036728 (G3DSA:1.10.238.GENE3D); SignalP-TM (SIGNALP_GRAM_POSITIVE); SignalP-noTM (SIGNALP_GRAM_NEGATIVE); SignalP-noTM (SIGNALP_EUK); IPR036728 (SUPERFAMILY)	F:odorant binding
Pficus_VMBCA21f_v1.0_Hc001259F_002.ver1.0.g073980	452.174	1.82854	6.69678602869944e-07	4.1455895683023e-06	Hc	Pficus_VMBCA21f_v1.0_Hc001259F_002	M-biased	dehydrogenase/reductase SDR family member 4	C:GO:0005777; P:GO:0006629; F:GO:0016491	C:peroxisome; P:lipid metabolic process; F:oxidoreductase activity	IPR002347 (PRINTS); IPR002347 (PRINTS); G3DSA:3.40.50.720 (GENE3D); PF13561 (PFAM); PTHR43943 (PANTHER); PTHR43943:SF2 (PANTHER); IPR020904 (PROSITE_PATTERNS); IPR036291 (SUPERFAMILY)	F:oxidoreductase activity
Pficus_VMBCA21f_v1.0_Hc001260F_001.ver1.0.g073990	0	NA	NA	NA	Hc	Pficus_VMBCA21f_v1.0_Hc001260F_001	NA	conserved hypothetical protein	NA	NA	IPR036691 (G3DSA:3.60.10.GENE3D); mobidb-lite (MOBIDB_LITE); IPR027124 (PANTHER); PTHR23227:SF45 (PANTHER); IPR036691 (SUPERFAMILY)	no GO terms
Pficus_VMBCA21f_v1.0_Hc001262F_003.ver1.0.g074000	4.51045	0.653687	0.775811	0.849039	Hc	Pficus_VMBCA21f_v1.0_Hc001262F_003	Not DE	neuromedin-U receptor 1-like	P:GO:0023052; F:GO:0060089	P:signaling; F:molecular transducer activity	IPR019427 (PFAM); G3DSA:1.20.1070.10 (GENE3D); PTHR22751 (PANTHER); PTHR22751:SF161 (PANTHER); IPR017452 (PROSITE_PROFILES); SSF81321 (SUPERFAMILY); TMhelix (TMHMM); TMhelix (TMHMM); TMhelix (TMHMM); TMhelix (TMHMM)	F:G protein-coupled peptide receptor activity; C:integral component of membrane
Pficus_VMBCA21f_v1.0_Hc001264F_001.ver1.0.g074010	1843.92	-0.616083	0.333432	0.457829	Hc	Pficus_VMBCA21f_v1.0_Hc001264F_001	Not DE	serine protease homolog 21 precursor	F:GO:0016787; F:GO:0140096	F:hydrolase activity; F:catalytic activity, acting on a protein	IPR001314 (PRINTS); IPR001254 (SMART); IPR001254 (PFAM); G3DSA:2.40.10.10 (GENE3D); mobidb-lite (MOBIDB_LITE); PTHR44540 (PANTHER); IPR018114 (PROSITE_PATTERNS); IPR001254 (PROSITE_PROFILES); SignalP-TM (SIGNALP_GRAM_POSITIVE); SignalP-noTM (SIGNALP_EUK); IPR009003 (SUPERFAMILY)	F:serine-type endopeptidase activity; P:proteolysis
Pficus_VMBCA21f_v1.0_Hc001264F_001.ver1.0.g074020	1285.68	0.0659676	0.885388	0.926601	Hc	Pficus_VMBCA21f_v1.0_Hc001264F_001	Not DE	serine protease 142 precursor	F:GO:0016787; F:GO:0140096	F:hydrolase activity; F:catalytic activity, acting on a protein	IPR001314 (PRINTS); IPR001254 (SMART); G3DSA:2.40.10.10 (GENE3D); IPR001254 (PFAM); PTHR24260 (PANTHER); PTHR24260:SF102 (PANTHER); IPR033116 (PROSITE_PATTERNS); IPR001254 (PROSITE_PROFILES); IPR001254 (CDD); IPR009003 (SUPERFAMILY)	F:serine-type endopeptidase activity; P:proteolysis
Pficus_VMBCA21f_v1.0_Hc001271F_001.ver1.0.g074030	5.48548	-3.11564	0.0666664	0.128104	Hc	Pficus_VMBCA21f_v1.0_Hc001271F_001	Not DE	CCHC-type zinc finger protein CG3800	F:GO:0003676; F:GO:0008270	F:nucleic acid binding; F:zinc ion binding	IPR001878 (SMART); PF14223 (PFAM); G3DSA:4.10.60.10 (GENE3D); IPR001878 (PFAM); mobidb-lite (MOBIDB_LITE); mobidb-lite (MOBIDB_LITE); mobidb-lite (MOBIDB_LITE); IPR001878 (PROSITE_PROFILES); IPR001878 (PROSITE_PROFILES); IPR036875 (SUPERFAMILY)	F:nucleic acid binding; F:zinc ion binding
Pficus_VMBCA21f_v1.0_Hc001271F_001.ver1.0.g074040	0	NA	NA	NA	Hc	Pficus_VMBCA21f_v1.0_Hc001271F_001	NA	actin-related protein 5	NA	NA	no IPS match	no IPS match
Pficus_VMBCA21f_v1.0_Hc001271F_001.ver1.0.g074050	0	NA	NA	NA	Hc	Pficus_VMBCA21f_v1.0_Hc001271F_001	NA	NA	NA	NA	mobidb-lite (MOBIDB_LITE)	no GO terms
Pficus_VMBCA21f_v1.0_Hc001271F_002.ver1.0.g074060	0	NA	NA	NA	Hc	Pficus_VMBCA21f_v1.0_Hc001271F_002	NA	mediator of DNA damage checkpoint protein 1-like isoform X3	NA	NA	no IPS match	no IPS match
Pficus_VMBCA21f_v1.0_Hc001276F_001.ver1.0.g074070	0	NA	NA	NA	Hc	Pficus_VMBCA21f_v1.0_Hc001276F_001	NA	NA	NA	NA	mobidb-lite (MOBIDB_LITE)	no GO terms
Pficus_VMBCA21f_v1.0_Hc001277F_001.ver1.0.g074080	1284.7	-2.69518	1.12811835643436e-08	9.24518019614398e-08	Hc	Pficus_VMBCA21f_v1.0_Hc001277F_001	F-biased	mitochondrial import protein MMP37	C:GO:0005739; P:GO:0006629; F:GO:0016740	C:mitochondrion; P:lipid metabolic process; F:transferase activity	IPR015222 (PFAM); IPR015222 (PIRSF); IPR015222 (PANTHER)	F:phosphatidate cytidylyltransferase activity; P:cardiolipin biosynthetic process
Pficus_VMBCA21f_v1.0_Hc001277F_001.ver1.0.g074090	181.418	1.05445	0.0256699	0.0570833	Hc	Pficus_VMBCA21f_v1.0_Hc001277F_001	Not DE	myosin-7-like isoform X1	F:GO:0003676; F:GO:0008270	F:nucleic acid binding; F:zinc ion binding	IPR001878 (SMART); G3DSA:4.10.60.10 (GENE3D); IPR001878 (PFAM); mobidb-lite (MOBIDB_LITE); IPR001878 (PROSITE_PROFILES); IPR001878 (PROSITE_PROFILES); IPR036875 (SUPERFAMILY)	F:nucleic acid binding; F:zinc ion binding
Pficus_VMBCA21f_v1.0_Hc001277F_001.ver1.0.g074100	154.319	0.0210134	0.968196	0.980057	Hc	Pficus_VMBCA21f_v1.0_Hc001277F_001	Not DE	uncharacterized protein LOC117229648	NA	NA	TMhelix (TMHMM)	no GO terms
Pficus_VMBCA21f_v1.0_Hc001277F_001.ver1.0.g074110	0.442321	2.39682	0.550383	NA	Hc	Pficus_VMBCA21f_v1.0_Hc001277F_001	NA	uncharacterized protein LOC119598726	NA	NA	Coil (COILS)	no GO terms
Pficus_VMBCA21f_v1.0_Hc001277F_001.ver1.0.g074120	0.28637	-1.55546	0.700769	NA	Hc	Pficus_VMBCA21f_v1.0_Hc001277F_001	NA	protein argonaute-3	NA	NA	no IPS match	no IPS match
Pficus_VMBCA21f_v1.0_Hc001277F_001.ver1.0.g074130	0.177494	-0.762212	0.851821	NA	Hc	Pficus_VMBCA21f_v1.0_Hc001277F_001	NA	cylicin-1-like, partial	NA	NA	mobidb-lite (MOBIDB_LITE)	no GO terms
Pficus_VMBCA21f_v1.0_Hc001282F_001.ver1.0.g074140	3.25302	-1.04171	0.623144	0.730041	Hc	Pficus_VMBCA21f_v1.0_Hc001282F_001	Not DE	DNA/RNA polymerase	F:GO:0016787; F:GO:0140098	F:hydrolase activity; F:catalytic activity, acting on RNA	Coil (COILS); IPR036397 (G3DSA:3.30.420.GENE3D); IPR036397 (G3DSA:3.30.420.GENE3D); IPR001584 (PFAM); IPR002156 (PFAM); G3DSA:3.10.20.370 (GENE3D); mobidb-lite (MOBIDB_LITE); PTHR24559 (PANTHER); IPR002156 (PROSITE_PROFILES); IPR001584 (PROSITE_PROFILES); cd09280 (CDD); IPR012337 (SUPERFAMILY); SSF56672 (SUPERFAMILY); IPR012337 (SUPERFAMILY)	F:nucleic acid binding; F:RNA-DNA hybrid ribonuclease activity; P:DNA integration
Pficus_VMBCA21f_v1.0_Hc001284F_001.ver1.0.g074150	213.461	-3.95389	2.31601126464971e-08	1.81501509421569e-07	Hc	Pficus_VMBCA21f_v1.0_Hc001284F_001	F-biased	Lysosomal aspartic protease precursor, putative	F:GO:0016787; F:GO:0140096	F:hydrolase activity; F:catalytic activity, acting on a protein	Coil (COILS); IPR021109 (G3DSA:2.40.70.GENE3D); IPR033121 (PFAM); mobidb-lite (MOBIDB_LITE); PTHR13683:SF77 (PANTHER); IPR001461 (PANTHER); IPR033121 (PROSITE_PROFILES); IPR021109 (SUPERFAMILY)	F:aspartic-type endopeptidase activity; P:proteolysis
Pficus_VMBCA21f_v1.0_Hc001284F_001.ver1.0.g074160	1.16586	-3.56795	0.365429	NA	Hc	Pficus_VMBCA21f_v1.0_Hc001284F_001	NA	uncharacterized protein LOC115324468	P:GO:0006310; F:GO:0140097	P:DNA recombination; F:catalytic activity, acting on DNA	Coil (COILS); IPR021896 (PFAM); mobidb-lite (MOBIDB_LITE)	F:transposase activity; P:transposition, DNA-mediated
Pficus_VMBCA21f_v1.0_Hc001286F_001.ver1.0.g074170	0.437217	-2.15852	0.589465	NA	Hc	Pficus_VMBCA21f_v1.0_Hc001286F_001	NA	craniofacial development protein 2-like	NA	NA	no IPS match	no IPS match
Pficus_VMBCA21f_v1.0_Hc001288F_001.ver1.0.g074180	1865.86	2.46557	NA	NA	Hc	Pficus_VMBCA21f_v1.0_Hc001288F_001	NA	uncharacterized protein LOC412986	C:GO:0005777; P:GO:0006629; P:GO:0006790; F:GO:0016491; P:GO:0055086; P:GO:1901135	C:peroxisome; P:lipid metabolic process; P:sulfur compound metabolic process; F:oxidoreductase activity; P:nucleobase-containing small molecule metabolic process; P:carbohydrate derivative metabolic process	G3DSA:3.40.50.720 (GENE3D); IPR033640 (PFAM); IPR013120 (PFAM); IPR026055 (PANTHER); PTHR11011:SF12 (PANTHER); IPR033640 (CDD); cd05236 (CDD); IPR036291 (SUPERFAMILY); TMhelix (TMHMM); TMhelix (TMHMM)	F:fatty-acyl-CoA reductase (alcohol-forming) activity
Pficus_VMBCA21f_v1.0_Hc001291F_001.ver1.0.g074190	58.8193	-8.28675	1.81453813467744e-10	1.90181971583914e-09	Hc	Pficus_VMBCA21f_v1.0_Hc001291F_001	F-biased	ankyrin repeat domain-containing protein 17-like	NA	NA	Coil (COILS); SignalP-noTM (SIGNALP_EUK)	no GO terms
Pficus_VMBCA21f_v1.0_Hc001296F_001.ver1.0.g074200	967.378	0.107958	0.718194	0.80608	Hc	Pficus_VMBCA21f_v1.0_Hc001296F_001	Not DE	protein lin-9 homolog isoform X2	P:GO:0006351; C:GO:0032991	P:transcription, DNA-templated; C:protein-containing complex	IPR033471 (SMART); IPR033471 (PFAM); mobidb-lite (MOBIDB_LITE); IPR010561 (PANTHER); PTHR21689:SF2 (PANTHER)	P:transcription, DNA-templated; P:cell cycle; C:transcription repressor complex
Pficus_VMBCA21f_v1.0_Hc001296F_001.ver1.0.g074210	366.657	-1.58374	0.026533	0.0587271	Hc	Pficus_VMBCA21f_v1.0_Hc001296F_001	Not DE	iron-sulfur protein NUBPL precursor	F:GO:0005524	F:ATP binding	G3DSA:3.40.50.300 (GENE3D); IPR033756 (PFAM); PTHR42961:SF1 (PANTHER); PTHR42961 (PANTHER); IPR000808 (PROSITE_PATTERNS); IPR019591 (HAMAP); IPR019591 (CDD); IPR027417 (SUPERFAMILY)	F:ATP binding
Pficus_VMBCA21f_v1.0_Hc001296F_001.ver1.0.g074220	4829.29	-0.145481	0.588443	0.700573	Hc	Pficus_VMBCA21f_v1.0_Hc001296F_001	Not DE	mitochondrial-processing peptidase subunit alpha	C:GO:0005739; P:GO:0006886; P:GO:0007005; F:GO:0016787; P:GO:0051604; F:GO:0140096	C:mitochondrion; P:intracellular protein transport; P:mitochondrion organization; F:hydrolase activity; P:protein maturation; F:catalytic activity, acting on a protein	Coil (COILS); G3DSA:3.30.830.10 (GENE3D); IPR011765 (PFAM); IPR007863 (PFAM); G3DSA:3.30.830.10 (GENE3D); PTHR11851 (PANTHER); IPR037715 (PTHR11851:PANTHER); IPR001431 (PROSITE_PATTERNS); IPR011249 (SUPERFAMILY); IPR011249 (SUPERFAMILY)	F:catalytic activity; F:metalloendopeptidase activity; P:proteolysis; P:protein processing involved in protein targeting to mitochondrion; F:metal ion binding
Pficus_VMBCA21f_v1.0_Hc001296F_001.ver1.0.g074230	984.461	0.437345	0.102017	0.181603	Hc	Pficus_VMBCA21f_v1.0_Hc001296F_001	Not DE	DNA topoisomerase 3-beta, putative	F:GO:0003677; F:GO:0016853; P:GO:0034330; P:GO:0048856; F:GO:0140097	F:DNA binding; F:isomerase activity; P:cell junction organization; P:anatomical structure development; F:catalytic activity, acting on DNA	IPR013497 (PRINTS); IPR003601 (SMART); IPR003602 (SMART); IPR006171 (SMART); IPR006171 (PFAM); IPR013825 (G3DSA:2.70.20.GENE3D); G3DSA:3.40.50.140 (GENE3D); IPR013824 (G3DSA:1.10.460.GENE3D); IPR013497 (PFAM); IPR013826 (G3DSA:1.10.290.GENE3D); mobidb-lite (MOBIDB_LITE); IPR000380 (PANTHER); PTHR11390:SF20 (PANTHER); IPR023406 (PROSITE_PATTERNS); IPR006171 (PROSITE_PROFILES); IPR034144 (CDD); IPR013497 (CDD); IPR023405 (SUPERFAMILY)	F:DNA binding; F:DNA topoisomerase activity; F:DNA topoisomerase type I (single strand cut, ATP-independent) activity; P:DNA topological change
Pficus_VMBCA21f_v1.0_Hc001296F_001.ver1.0.g074240	306.821	4.90149	3.22150265749401e-07	2.08615754616359e-06	Hc	Pficus_VMBCA21f_v1.0_Hc001296F_001	M-biased	uncharacterized protein LOC103512658	P:GO:0006399; F:GO:0016740; F:GO:0140098	P:tRNA metabolic process; F:transferase activity; F:catalytic activity, acting on RNA	Coil (COILS); G3DSA:3.40.50.150 (GENE3D); mobidb-lite (MOBIDB_LITE); mobidb-lite (MOBIDB_LITE); mobidb-lite (MOBIDB_LITE); mobidb-lite (MOBIDB_LITE); mobidb-lite (MOBIDB_LITE); mobidb-lite (MOBIDB_LITE); mobidb-lite (MOBIDB_LITE); mobidb-lite (MOBIDB_LITE); mobidb-lite (MOBIDB_LITE); PTHR13069 (PANTHER); IPR032873 (PTHR13069:PANTHER); IPR032873 (PTHR13069:PANTHER); PTHR13069 (PANTHER)	P:tRNA wobble uridine modification; F:tRNA (uracil) methyltransferase activity
Pficus_VMBCA21f_v1.0_Hc001300F_001.ver1.0.g074250	745.293	0.593578	0.0576013	0.113486	Hc	Pficus_VMBCA21f_v1.0_Hc001300F_001	Not DE	RAB-40, putative	F:GO:0003924; C:GO:0005768; C:GO:0005886; P:GO:0016192; P:GO:0023052; P:GO:0048856; P:GO:0072659	F:GTPase activity; C:endosome; C:plasma membrane; P:vesicle-mediated transport; P:signaling; P:anatomical structure development; P:protein localization to plasma membrane	PR00449 (PRINTS); IPR001496 (SMART); IPR001496 (SMART); SM00173 (SMART); SM00176 (SMART); SM00174 (SMART); SM00175 (SMART); IPR001496 (PFAM); IPR005225 (TIGRFAM); G3DSA:3.40.50.300 (GENE3D); IPR001806 (PFAM); mobidb-lite (MOBIDB_LITE); PTHR24073 (PANTHER); PTHR24073:SF12 (PANTHER); PS51419 (PROSITE_PROFILES); IPR001496 (PROSITE_PROFILES); IPR036036 (SUPERFAMILY); IPR027417 (SUPERFAMILY)	F:GTPase activity; F:GTP binding; P:intracellular signal transduction
Pficus_VMBCA21f_v1.0_Hc001300F_001.ver1.0.g074260	2.57785	1.40587	0.644972	0.748601	Hc	Pficus_VMBCA21f_v1.0_Hc001300F_001	Not DE	uncharacterized protein Dvir_GJ26425, isoform A	NA	NA	Coil (COILS); PTHR22639 (PANTHER); PTHR22639 (PANTHER); PTHR22639:SF51 (PANTHER)	no GO terms
Pficus_VMBCA21f_v1.0_Hc001300F_001.ver1.0.g074270	20.5461	-3.2958	0.0372492	0.0783624	Hc	Pficus_VMBCA21f_v1.0_Hc001300F_001	Not DE	wntless, isoform B	C:GO:0005615; C:GO:0005768; C:GO:0005783; C:GO:0005794; C:GO:0005886; P:GO:0006886; P:GO:0016192; P:GO:0023052; P:GO:0048856; P:GO:0072659	C:extracellular space; C:endosome; C:endoplasmic reticulum; C:Golgi apparatus; C:plasma membrane; P:intracellular protein transport; P:vesicle-mediated transport; P:signaling; P:anatomical structure development; P:protein localization to plasma membrane	PF06664 (PFAM); IPR009551 (PANTHER); TMhelix (TMHMM); TMhelix (TMHMM); TMhelix (TMHMM); TMhelix (TMHMM); TMhelix (TMHMM); TMhelix (TMHMM); TMhelix (TMHMM); TMhelix (TMHMM)	P:Wnt signaling pathway; F:Wnt-protein binding
Pficus_VMBCA21f_v1.0_Hc001300F_001.ver1.0.g074280	487.559	1.21326	0.0445888	0.0911592	Hc	Pficus_VMBCA21f_v1.0_Hc001300F_001	Not DE	carnitine O-palmitoyltransferase 2, mitochondrial	P:GO:0006091; P:GO:0006629; F:GO:0016740	P:generation of precursor metabolites and energy; P:lipid metabolic process; F:transferase activity	G3DSA:1.20.1280.180 (GENE3D); IPR000542 (PFAM); G3DSA:3.30.559.40 (GENE3D); G3DSA:3.30.559.70 (GENE3D); PTHR22589:SF16 (PANTHER); IPR000542 (PANTHER); IPR000542 (PROSITE_PATTERNS); SSF52777 (SUPERFAMILY); SSF52777 (SUPERFAMILY)	F:acyltransferase activity
Pficus_VMBCA21f_v1.0_Hc001300F_001.ver1.0.g074290	328.71	-0.88615	0.248216	0.367911	Hc	Pficus_VMBCA21f_v1.0_Hc001300F_001	Not DE	zinc-containing alcohol dehydrogenase	F:GO:0016491	F:oxidoreductase activity	IPR013154 (PFAM); G3DSA:3.90.180.10 (GENE3D); G3DSA:3.40.50.720 (GENE3D); PTHR43161:SF7 (PANTHER); PTHR43161 (PANTHER); IPR011032 (SUPERFAMILY); IPR036291 (SUPERFAMILY); TMhelix (TMHMM)	P:obsolete oxidation-reduction process
Pficus_VMBCA21f_v1.0_Hc001300F_002.ver1.0.g074300	982.538	-2.85789	2.16596292062106e-11	2.54946576715456e-10	Hc	Pficus_VMBCA21f_v1.0_Hc001300F_002	F-biased	hypothetical protein Phum_PHUM534190	F:GO:0003723; F:GO:0016740; F:GO:0140098	F:RNA binding; F:transferase activity; F:catalytic activity, acting on RNA	IPR029026 (G3DSA:3.40.1280.GENE3D); IPR001537 (PFAM); PTHR12029:SF11 (PANTHER); PTHR12029 (PANTHER); PTHR12029 (PANTHER); IPR029028 (SUPERFAMILY)	F:RNA binding; P:RNA processing; F:RNA methyltransferase activity
Pficus_VMBCA21f_v1.0_Hc001302F_001.ver1.0.g074310	19.6935	2.23797	0.0158323	0.0376586	Hc	Pficus_VMBCA21f_v1.0_Hc001302F_001	M-biased	LOW QUALITY PROTEIN: uncharacterized protein Dvir_GJ16914	P:GO:0023052; F:GO:0060089	P:signaling; F:molecular transducer activity	IPR001879 (PFAM); IPR036445 (G3DSA:4.10.1240.GENE3D); IPR017983 (PROSITE_PATTERNS); IPR001879 (PROSITE_PROFILES); IPR036445 (SUPERFAMILY)	F:G protein-coupled receptor activity; P:G protein-coupled receptor signaling pathway; C:membrane
Pficus_VMBCA21f_v1.0_Hc001304F_001.ver1.0.g074320	12787.2	1.53152	3.11916396648843e-07	2.02315951278553e-06	Hc	Pficus_VMBCA21f_v1.0_Hc001304F_001	M-biased	myosin regulatory light chain, nonmuscle, putative	P:GO:0000278; P:GO:0000910; C:GO:0005576; C:GO:0005829; C:GO:0005856; C:GO:0005886; P:GO:0007010; P:GO:0007163; F:GO:0008092; P:GO:0022414; P:GO:0023052; P:GO:0030154; C:GO:0032991; P:GO:0042060; P:GO:0048856; P:GO:0048870; P:GO:0065003	P:mitotic cell cycle; P:cytokinesis; C:extracellular region; C:cytosol; C:cytoskeleton; C:plasma membrane; P:cytoskeleton organization; P:establishment or maintenance of cell polarity; F:cytoskeletal protein binding; P:reproductive process; P:signaling; P:cell differentiation; C:protein-containing complex; P:wound healing; P:anatomical structure development; P:cell motility; P:protein-containing complex assembly	IPR002048 (SMART); IPR002048 (PFAM); G3DSA:1.10.238.10 (GENE3D); G3DSA:1.10.238.10 (GENE3D); PTHR23049 (PANTHER); PTHR23049:SF58 (PANTHER); IPR018247 (PROSITE_PATTERNS); IPR002048 (PROSITE_PROFILES); IPR002048 (PROSITE_PROFILES); IPR002048 (PROSITE_PROFILES); IPR002048 (CDD); IPR002048 (CDD); IPR011992 (SUPERFAMILY)	F:calcium ion binding
Pficus_VMBCA21f_v1.0_Hc001304F_001.ver1.0.g074330	3015.77	-0.987425	0.142602	0.238167	Hc	Pficus_VMBCA21f_v1.0_Hc001304F_001	Not DE	Splicing factor 3 subunit, putative	P:GO:0000278; F:GO:0003723; C:GO:0005634; P:GO:0016071; P:GO:0022414; C:GO:0032991; P:GO:0065003	P:mitotic cell cycle; F:RNA binding; C:nucleus; P:mRNA metabolic process; P:reproductive process; C:protein-containing complex; P:protein-containing complex assembly	Coil (COILS); IPR000061 (SMART); IPR022030 (PFAM); IPR035967 (G3DSA:1.10.10.GENE3D); IPR000061 (PFAM); IPR035967 (G3DSA:1.10.10.GENE3D); mobidb-lite (MOBIDB_LITE); mobidb-lite (MOBIDB_LITE); mobidb-lite (MOBIDB_LITE); mobidb-lite (MOBIDB_LITE); PTHR15316:SF1 (PANTHER); PTHR15316 (PANTHER); PTHR15316 (PANTHER); PTHR15316:SF1 (PANTHER); IPR000061 (PROSITE_PROFILES); IPR000626 (PROSITE_PROFILES); IPR000061 (PROSITE_PROFILES); IPR029071 (SUPERFAMILY); IPR035967 (SUPERFAMILY); IPR035967 (SUPERFAMILY)	F:RNA binding; F:protein binding; P:RNA processing
Pficus_VMBCA21f_v1.0_Hc001305F_003.ver1.0.g074340	627.724	6.19519	5.36962259799748e-21	1.55907349241978e-19	Hc	Pficus_VMBCA21f_v1.0_Hc001305F_003	M-biased	AMP dependent coa ligase	P:GO:0006629; F:GO:0016874; F:GO:0140657	P:lipid metabolic process; F:ligase activity; F:ATP-dependent activity	IPR000873 (PFAM); G3DSA:3.40.50.12780 (GENE3D); PTHR43201 (PANTHER); PTHR43201:SF9 (PANTHER); IPR020845 (PROSITE_PATTERNS); SSF56801 (SUPERFAMILY); TMhelix (TMHMM)	F:catalytic activity; P:metabolic process
Pficus_VMBCA21f_v1.0_Hc001305F_003.ver1.0.g074350	649.884	3.78845	1.97843757698289e-08	1.56631200456687e-07	Hc	Pficus_VMBCA21f_v1.0_Hc001305F_003	M-biased	acyltransferase family protein	C:GO:0016020; C:GO:0016021; F:GO:0016740; F:GO:0016746; F:GO:0016747	C:membrane; C:integral component of membrane; F:transferase activity; F:acyltransferase activity; F:acyltransferase activity, transferring groups other than amino-acyl groups	PTHR11161 (PANTHER); TMhelix (TMHMM); TMhelix (TMHMM); TMhelix (TMHMM); TMhelix (TMHMM); TMhelix (TMHMM); TMhelix (TMHMM); TMhelix (TMHMM); TMhelix (TMHMM)	no GO terms
Pficus_VMBCA21f_v1.0_Hc001305F_004.ver1.0.g074360	236.599	3.61379	1.0844886098183e-05	5.43421128943177e-05	Hc	Pficus_VMBCA21f_v1.0_Hc001305F_004	M-biased	nose resistant to fluoxetine protein 6-like	NA	NA	IPR006621 (SMART); PTHR11161 (PANTHER); SignalP-noTM (SIGNALP_EUK)	no GO terms
Pficus_VMBCA21f_v1.0_Hc001306F_002.ver1.0.g074370	763.546	-1.58609	0.00202414	0.00618117	Hc	Pficus_VMBCA21f_v1.0_Hc001306F_002	F-biased	uncharacterized protein LOC117223973 isoform X1	NA	NA	mobidb-lite (MOBIDB_LITE); mobidb-lite (MOBIDB_LITE); mobidb-lite (MOBIDB_LITE); mobidb-lite (MOBIDB_LITE)	no GO terms
Pficus_VMBCA21f_v1.0_Hc001307F_002.ver1.0.g074380	88.9396	-2.48415	0.0262603	0.0582271	Hc	Pficus_VMBCA21f_v1.0_Hc001307F_002	Not DE	putative spectrin beta chain	NA	NA	TMhelix (TMHMM); TMhelix (TMHMM); TMhelix (TMHMM); TMhelix (TMHMM)	no GO terms
Pficus_VMBCA21f_v1.0_Hc001311F_001.ver1.0.g074390	57.7273	-9.195	3.86275287293462e-12	5.02995780829209e-11	Hc	Pficus_VMBCA21f_v1.0_Hc001311F_001	F-biased	transient receptor potential cation channel protein painless	F:GO:0005515	F:protein binding	Coil (COILS); IPR002110 (SMART); IPR020683 (PFAM); IPR036770 (G3DSA:1.25.40.GENE3D); PF13637 (PFAM); IPR002110 (PFAM); IPR036770 (G3DSA:1.25.40.GENE3D); IPR036770 (G3DSA:1.25.40.GENE3D); IPR002110 (PROSITE_PROFILES); IPR020683 (PROSITE_PROFILES); IPR002110 (PROSITE_PROFILES); IPR020683 (CDD); IPR020683 (CDD); IPR036770 (SUPERFAMILY); TMhelix (TMHMM); TMhelix (TMHMM); TMhelix (TMHMM); TMhelix (TMHMM); TMhelix (TMHMM); TMhelix (TMHMM)	F:protein binding
Pficus_VMBCA21f_v1.0_Hc001311F_001.ver1.0.g074400	8.02858	-5.35851	0.00241723	0.00725351	Hc	Pficus_VMBCA21f_v1.0_Hc001311F_001	F-biased	transient receptor potential cation channel protein painless	F:GO:0005515	F:protein binding	IPR002110 (SMART); PF13857 (PFAM); PF13637 (PFAM); IPR036770 (G3DSA:1.25.40.GENE3D); IPR020683 (PFAM); IPR036770 (G3DSA:1.25.40.GENE3D); mobidb-lite (MOBIDB_LITE); IPR002110 (PROSITE_PROFILES); IPR020683 (PROSITE_PROFILES); IPR002110 (PROSITE_PROFILES); IPR020683 (PROSITE_PROFILES); IPR020683 (CDD); IPR020683 (CDD); IPR020683 (CDD); IPR036770 (SUPERFAMILY); IPR036770 (SUPERFAMILY); TMhelix (TMHMM)	F:protein binding
Pficus_VMBCA21f_v1.0_Hc001311F_001.ver1.0.g074410	33.5808	-7.43962	3.25646849083199e-08	2.49423672733199e-07	Hc	Pficus_VMBCA21f_v1.0_Hc001311F_001	F-biased	transient receptor potential cation channel protein painless	F:GO:0005216; P:GO:0006811; C:GO:0016020; C:GO:0016021; P:GO:0034220; C:GO:0034703; P:GO:0050896; P:GO:0055085	F:ion channel activity; P:ion transport; C:membrane; C:integral component of membrane; P:ion transmembrane transport; C:cation channel complex; P:response to stimulus; P:transmembrane transport	Coil (COILS); Coil (COILS); mobidb-lite (MOBIDB_LITE); TMhelix (TMHMM)	no GO terms
Pficus_VMBCA21f_v1.0_Hc001311F_001.ver1.0.g074420	45.6579	-3.64352	0.000722124	0.00246057	Hc	Pficus_VMBCA21f_v1.0_Hc001311F_001	F-biased	transient receptor potential cation channel protein painless-like	F:GO:0005515	F:protein binding	IPR002110 (SMART); IPR036770 (G3DSA:1.25.40.GENE3D); mobidb-lite (MOBIDB_LITE); mobidb-lite (MOBIDB_LITE); IPR020683 (PROSITE_PROFILES); IPR020683 (CDD); IPR036770 (SUPERFAMILY)	F:protein binding
Pficus_VMBCA21f_v1.0_Hc001311F_001.ver1.0.g074430	1.29425	-3.7189	0.345071	NA	Hc	Pficus_VMBCA21f_v1.0_Hc001311F_001	NA	Ankyrin repeat protein	F:GO:0005515	F:protein binding	IPR002110 (SMART); IPR020683 (PFAM); IPR036770 (G3DSA:1.25.40.GENE3D); mobidb-lite (MOBIDB_LITE); PTHR44181 (PANTHER); IPR002110 (PROSITE_PROFILES); IPR002110 (PROSITE_PROFILES); IPR020683 (PROSITE_PROFILES); IPR020683 (CDD); IPR036770 (SUPERFAMILY)	F:protein binding
Pficus_VMBCA21f_v1.0_Hc001313F_001.ver1.0.g074440	0.737202	3.12251	0.431775	NA	Hc	Pficus_VMBCA21f_v1.0_Hc001313F_001	NA	huntingtin interacting protein	C:GO:0005634; P:GO:0006520; F:GO:0016740; P:GO:0036211; F:GO:0140096	C:nucleus; P:cellular amino acid metabolic process; F:transferase activity; P:protein modification process; F:catalytic activity, acting on a protein	IPR001214 (SMART); IPR001214 (PFAM); G3DSA:2.170.270.10 (GENE3D); mobidb-lite (MOBIDB_LITE); PTHR22884 (PANTHER); PTHR22884:SF482 (PANTHER); IPR006560 (PROSITE_PROFILES); IPR001214 (PROSITE_PROFILES); IPR003616 (PROSITE_PROFILES); SSF82199 (SUPERFAMILY)	F:protein binding; C:nucleus; F:histone-lysine N-methyltransferase activity
Pficus_VMBCA21f_v1.0_Hc001313F_001.ver1.0.g074450	0	NA	NA	NA	Hc	Pficus_VMBCA21f_v1.0_Hc001313F_001	NA	stabilin-2	NA	NA	Coil (COILS); mobidb-lite (MOBIDB_LITE); mobidb-lite (MOBIDB_LITE)	no GO terms
Pficus_VMBCA21f_v1.0_Hc001316F_002.ver1.0.g074460	0	NA	NA	NA	Hc	Pficus_VMBCA21f_v1.0_Hc001316F_002	NA	uncharacterized protein LOC120350716	NA	NA	mobidb-lite (MOBIDB_LITE)	no GO terms
Pficus_VMBCA21f_v1.0_Hc001320F_001.ver1.0.g074470	10.9018	-0.261777	0.902335	0.937716	Hc	Pficus_VMBCA21f_v1.0_Hc001320F_001	Not DE	Zinc knuckle	F:GO:0003676; F:GO:0003824; F:GO:0004523; C:GO:0005739; F:GO:0046872; P:GO:0090502	F:nucleic acid binding; F:catalytic activity; F:RNA-DNA hybrid ribonuclease activity; C:mitochondrion; F:metal ion binding; P:RNA phosphodiester bond hydrolysis, endonucleolytic	IPR000477 (PFAM); PTHR45030 (PANTHER); IPR000477 (PROSITE_PROFILES); SSF56672 (SUPERFAMILY)	no GO terms
Pficus_VMBCA21f_v1.0_Hc001324F_001.ver1.0.g074480	0.75202	-2.93455	0.417218	NA	Hc	Pficus_VMBCA21f_v1.0_Hc001324F_001	NA	uncharacterized protein Dana_GF22958	F:GO:0016787; F:GO:0140096	F:hydrolase activity; F:catalytic activity, acting on a protein	IPR018497 (PRINTS); IPR018497 (PFAM); G3DSA:1.10.1380.10 (GENE3D); IPR024079 (G3DSA:3.40.390.GENE3D); IPR008753 (PFAM); IPR000718 (PANTHER); PTHR11733:SF186 (PANTHER); PTHR11733:SF186 (PANTHER); IPR000718 (CDD); SignalP-noTM (SIGNALP_EUK); SignalP-TM (SIGNALP_GRAM_POSITIVE); SSF55486 (SUPERFAMILY)	F:metalloendopeptidase activity; P:proteolysis; F:metallopeptidase activity
Pficus_VMBCA21f_v1.0_Hc001325F_002.ver1.0.g074490	2214.64	-3.39156	1.48207975524343e-09	1.36194791744758e-08	Hc	Pficus_VMBCA21f_v1.0_Hc001325F_002	F-biased	papilin isoform X1	NA	NA	mobidb-lite (MOBIDB_LITE); mobidb-lite (MOBIDB_LITE); SignalP-TM (SIGNALP_EUK)	no GO terms
Pficus_VMBCA21f_v1.0_Hc001325F_002.ver1.0.g074500	6211.58	-2.79638	5.60001482051562e-06	2.95793127739158e-05	Hc	Pficus_VMBCA21f_v1.0_Hc001325F_002	F-biased	ATP-dependent RNA helicase DHX30-like	NA	NA	Coil (COILS); mobidb-lite (MOBIDB_LITE); SignalP-noTM (SIGNALP_EUK)	no GO terms
Pficus_VMBCA21f_v1.0_Hc001325F_002.ver1.0.g074510	4083.09	-2.68731	8.07640111860946e-08	5.79242961947581e-07	Hc	Pficus_VMBCA21f_v1.0_Hc001325F_002	F-biased	uncharacterized protein LOC112598379	NA	NA	SignalP-noTM (SIGNALP_EUK)	no GO terms
Pficus_VMBCA21f_v1.0_Hc001325F_002.ver1.0.g074520	5.48573	-5.79788	0.00475424	0.0131413	Hc	Pficus_VMBCA21f_v1.0_Hc001325F_002	F-biased	uncharacterized protein LOC119735551	NA	NA	no IPS match	no IPS match
Pficus_VMBCA21f_v1.0_Hc001326F_001.ver1.0.g074530	527.881	-4.62063	9.46650925482712e-08	6.71917884206056e-07	Hc	Pficus_VMBCA21f_v1.0_Hc001326F_001	F-biased	uncharacterized protein LOC114349397 isoform X2	NA	NA	IPR018631 (PFAM); PTHR34825:SF1 (PANTHER); PTHR34825 (PANTHER); SignalP-TM (SIGNALP_GRAM_POSITIVE); SignalP-noTM (SIGNALP_EUK)	no GO terms
Pficus_VMBCA21f_v1.0_Hc001326F_001.ver1.0.g074540	21.2413	-7.75233	3.49608565938765e-07	2.24820591465496e-06	Hc	Pficus_VMBCA21f_v1.0_Hc001326F_001	F-biased	NA	NA	NA	Coil (COILS); mobidb-lite (MOBIDB_LITE)	no GO terms
Pficus_VMBCA21f_v1.0_Hc001326F_001.ver1.0.g074550	958.327	1.29115	0.0329663	0.0706206	Hc	Pficus_VMBCA21f_v1.0_Hc001326F_001	Not DE	AGAP008780-PA	C:GO:0005783; P:GO:0006629; F:GO:0016740; C:GO:0032991; P:GO:0048856	C:endoplasmic reticulum; P:lipid metabolic process; F:transferase activity; C:protein-containing complex; P:anatomical structure development	IPR002076 (PFAM); PTHR11157:SF21 (PANTHER); IPR002076 (PANTHER); TMhelix (TMHMM); TMhelix (TMHMM); TMhelix (TMHMM); TMhelix (TMHMM); TMhelix (TMHMM)	C:integral component of membrane
Pficus_VMBCA21f_v1.0_Hc001331F_001.ver1.0.g074560	24.2567	-6.19088	1.13923226894298e-05	5.68952688058628e-05	Hc	Pficus_VMBCA21f_v1.0_Hc001331F_001	F-biased	regulator of nonsense transcripts, putative	F:GO:0003677; C:GO:0005634; C:GO:0005737; P:GO:0016071; F:GO:0016787; P:GO:0022414; P:GO:0031047; C:GO:0032991; P:GO:0048856; F:GO:0140657	F:DNA binding; C:nucleus; C:cytoplasm; P:mRNA metabolic process; F:hydrolase activity; P:reproductive process; P:gene silencing by RNA; C:protein-containing complex; P:anatomical structure development; F:ATP-dependent activity	IPR014001 (SMART); PF13086 (PFAM); G3DSA:3.40.50.300 (GENE3D); G3DSA:2.40.30.230 (GENE3D); PF13087 (PFAM); IPR018999 (PFAM); IPR006935 (PFAM); mobidb-lite (MOBIDB_LITE); PTHR10887:SF388 (PANTHER); PTHR10887 (PANTHER); cd00046 (CDD); IPR027417 (SUPERFAMILY)	P:nuclear-transcribed mRNA catabolic process, nonsense-mediated decay; F:DNA binding; F:helicase activity; F:ATP binding; C:cytoplasm; F:zinc ion binding; F:hydrolase activity
Pficus_VMBCA21f_v1.0_Hc001331F_001.ver1.0.g074570	185.016	2.57631	9.48044626855373e-05	0.000393576	Hc	Pficus_VMBCA21f_v1.0_Hc001331F_001	M-biased	sodium channel protein para	F:GO:0005215; C:GO:0005886; C:GO:0032991; P:GO:0055085	F:transporter activity; C:plasma membrane; C:protein-containing complex; P:transmembrane transport	G3DSA:1.10.287.70 (GENE3D); IPR005821 (PFAM); IPR010526 (PFAM); IPR027359 (G3DSA:1.20.120.GENE3D); mobidb-lite (MOBIDB_LITE); PTHR10037 (PANTHER); PTHR10037:SF274 (PANTHER); SSF81324 (SUPERFAMILY); SSF81324 (SUPERFAMILY); TMhelix (TMHMM); TMhelix (TMHMM); TMhelix (TMHMM); TMhelix (TMHMM); TMhelix (TMHMM); TMhelix (TMHMM); TMhelix (TMHMM)	C:voltage-gated sodium channel complex; F:ion channel activity; F:voltage-gated sodium channel activity; P:ion transport; P:sodium ion transport; C:membrane; P:transmembrane transport
Pficus_VMBCA21f_v1.0_Hc001331F_001.ver1.0.g074580	447.552	3.30595	4.74023221693329e-24	1.71419361435244e-22	Hc	Pficus_VMBCA21f_v1.0_Hc001331F_001	M-biased	sodium channel protein type 4 subunit alpha, putative	F:GO:0005215; C:GO:0005886; C:GO:0032991; P:GO:0055085	F:transporter activity; C:plasma membrane; C:protein-containing complex; P:transmembrane transport	IPR001696 (PRINTS); IPR005821 (PFAM); IPR031649 (PFAM); G3DSA:1.10.238.10 (GENE3D); mobidb-lite (MOBIDB_LITE); PTHR10037:SF274 (PANTHER); PTHR10037 (PANTHER); IPR002048 (PROSITE_PROFILES); IPR011992 (SUPERFAMILY); TMhelix (TMHMM)	C:voltage-gated sodium channel complex; F:ion channel activity; F:voltage-gated sodium channel activity; F:calcium ion binding; P:ion transport; P:sodium ion transport; C:membrane; P:transmembrane transport
Pficus_VMBCA21f_v1.0_Hc001336F_001.ver1.0.g074590	6912.37	1.9814	3.73346196252113e-07	2.38945550762275e-06	Hc	Pficus_VMBCA21f_v1.0_Hc001336F_001	M-biased	NADH dehydrogenase (ubiquinone) B14.5 A subunit, isoform B	F:GO:0005215; C:GO:0005739; P:GO:0006091; F:GO:0016491; P:GO:0055085	F:transporter activity; C:mitochondrion; P:generation of precursor metabolites and energy; F:oxidoreductase activity; P:transmembrane transport	IPR009947 (PFAM); IPR009947 (PANTHER)	C:mitochondrial inner membrane; F:NADH dehydrogenase (ubiquinone) activity; P:ATP synthesis coupled electron transport
Pficus_VMBCA21f_v1.0_Hc001337F_001.ver1.0.g074600	194.781	2.58941	0.00358554	0.010252	Hc	Pficus_VMBCA21f_v1.0_Hc001337F_001	M-biased	conserved hypothetical protein	F:GO:0004970; F:GO:0004972; F:GO:0005216; C:GO:0005886; P:GO:0006811; F:GO:0015276; C:GO:0016020; C:GO:0016021; P:GO:0034220; P:GO:0035235; F:GO:0038023	F:ionotropic glutamate receptor activity; F:NMDA glutamate receptor activity; F:ion channel activity; C:plasma membrane; P:ion transport; F:ligand-gated ion channel activity; C:membrane; C:integral component of membrane; P:ion transmembrane transport; P:ionotropic glutamate receptor signaling pathway; F:signaling receptor activity	IPR001828 (PFAM); G3DSA:3.40.50.2300 (GENE3D); mobidb-lite (MOBIDB_LITE); mobidb-lite (MOBIDB_LITE); mobidb-lite (MOBIDB_LITE); mobidb-lite (MOBIDB_LITE); mobidb-lite (MOBIDB_LITE); cd06351 (CDD); IPR028082 (SUPERFAMILY)	no GO terms
Pficus_VMBCA21f_v1.0_Hc001337F_002.ver1.0.g074610	0	NA	NA	NA	Hc	Pficus_VMBCA21f_v1.0_Hc001337F_002	NA	endosome-associated-trafficking regulator 1 isoform X2	NA	NA	mobidb-lite (MOBIDB_LITE); mobidb-lite (MOBIDB_LITE)	no GO terms
Pficus_VMBCA21f_v1.0_Hc001337F_002.ver1.0.g074620	126.106	3.00068	1.96415492415829e-06	1.1221339052793e-05	Hc	Pficus_VMBCA21f_v1.0_Hc001337F_002	M-biased	reverse transcriptase	F:GO:0003824; F:GO:0005488	F:catalytic activity; F:binding	Coil (COILS); Coil (COILS); IPR002589 (SMART); IPR000477 (PFAM); G3DSA:3.40.220.10 (GENE3D); mobidb-lite (MOBIDB_LITE); mobidb-lite (MOBIDB_LITE); mobidb-lite (MOBIDB_LITE); IPR000477 (PROSITE_PROFILES); IPR002589 (PROSITE_PROFILES); cd01650 (CDD); SSF56672 (SUPERFAMILY); SSF52949 (SUPERFAMILY)	no GO terms
Pficus_VMBCA21f_v1.0_Hc001337F_002.ver1.0.g074630	135.087	2.92096	4.85150655917798e-06	2.59510749607889e-05	Hc	Pficus_VMBCA21f_v1.0_Hc001337F_002	M-biased	reverse transcriptase	F:GO:0003824; F:GO:0005488	F:catalytic activity; F:binding	Coil (COILS); Coil (COILS); IPR002589 (SMART); IPR000477 (PFAM); G3DSA:3.40.220.10 (GENE3D); mobidb-lite (MOBIDB_LITE); mobidb-lite (MOBIDB_LITE); mobidb-lite (MOBIDB_LITE); IPR000477 (PROSITE_PROFILES); IPR002589 (PROSITE_PROFILES); cd01650 (CDD); SSF52949 (SUPERFAMILY); SSF56672 (SUPERFAMILY)	no GO terms
Pficus_VMBCA21f_v1.0_Hc001337F_002.ver1.0.g074640	126.502	3.27202	2.77179206161449e-07	1.81500602627453e-06	Hc	Pficus_VMBCA21f_v1.0_Hc001337F_002	M-biased	reverse transcriptase	F:GO:0003824	F:catalytic activity	Coil (COILS); Coil (COILS); IPR002589 (SMART); G3DSA:3.40.220.10 (GENE3D); IPR000477 (PFAM); mobidb-lite (MOBIDB_LITE); mobidb-lite (MOBIDB_LITE); mobidb-lite (MOBIDB_LITE); PTHR45030 (PANTHER); IPR002589 (PROSITE_PROFILES); IPR000477 (PROSITE_PROFILES); cd01650 (CDD); SSF56672 (SUPERFAMILY); SSF52949 (SUPERFAMILY)	no GO terms
Pficus_VMBCA21f_v1.0_Hc001337F_002.ver1.0.g074650	140.567	2.79803	3.03673205646838e-05	0.000139985	Hc	Pficus_VMBCA21f_v1.0_Hc001337F_002	M-biased	reverse transcriptase	F:GO:0003824; F:GO:0005488	F:catalytic activity; F:binding	Coil (COILS); Coil (COILS); Coil (COILS); Coil (COILS); IPR002589 (SMART); IPR036691 (G3DSA:3.60.10.GENE3D); IPR005135 (PFAM); G3DSA:3.40.220.10 (GENE3D); IPR000477 (PFAM); mobidb-lite (MOBIDB_LITE); mobidb-lite (MOBIDB_LITE); mobidb-lite (MOBIDB_LITE); IPR000477 (PROSITE_PROFILES); IPR002589 (PROSITE_PROFILES); cd01650 (CDD); IPR036691 (SUPERFAMILY); SSF52949 (SUPERFAMILY); SSF56672 (SUPERFAMILY)	no GO terms
Pficus_VMBCA21f_v1.0_Hc001337F_002.ver1.0.g074660	12.2319	-1.36368	0.474784	0.598043	Hc	Pficus_VMBCA21f_v1.0_Hc001337F_002	Not DE	uncharacterized protein LOC113796958	NA	NA	Coil (COILS); mobidb-lite (MOBIDB_LITE); mobidb-lite (MOBIDB_LITE); mobidb-lite (MOBIDB_LITE)	no GO terms
Pficus_VMBCA21f_v1.0_Hc001337F_002.ver1.0.g074670	145.784	2.79812	1.24384230478225e-05	6.16834808393874e-05	Hc	Pficus_VMBCA21f_v1.0_Hc001337F_002	M-biased	reverse transcriptase	F:GO:0003824; F:GO:0005488	F:catalytic activity; F:binding	Coil (COILS); Coil (COILS); Coil (COILS); Coil (COILS); IPR002589 (SMART); IPR036691 (G3DSA:3.60.10.GENE3D); G3DSA:3.40.220.10 (GENE3D); IPR005135 (PFAM); IPR000477 (PFAM); mobidb-lite (MOBIDB_LITE); mobidb-lite (MOBIDB_LITE); mobidb-lite (MOBIDB_LITE); mobidb-lite (MOBIDB_LITE); IPR000477 (PROSITE_PROFILES); IPR002589 (PROSITE_PROFILES); cd01650 (CDD); IPR036691 (SUPERFAMILY); SSF52949 (SUPERFAMILY); SSF56672 (SUPERFAMILY)	no GO terms
Pficus_VMBCA21f_v1.0_Hc001337F_002.ver1.0.g074680	11.4287	0.83609	0.693015	0.78672	Hc	Pficus_VMBCA21f_v1.0_Hc001337F_002	Not DE	uncharacterized protein PF11_0207-like	NA	NA	mobidb-lite (MOBIDB_LITE); mobidb-lite (MOBIDB_LITE); mobidb-lite (MOBIDB_LITE)	no GO terms
Pficus_VMBCA21f_v1.0_Hc001337F_002.ver1.0.g074690	10.8918	-3.60108	0.00502135	0.0138097	Hc	Pficus_VMBCA21f_v1.0_Hc001337F_002	F-biased	uncharacterized protein LOC116340217	NA	NA	Coil (COILS); mobidb-lite (MOBIDB_LITE); mobidb-lite (MOBIDB_LITE); mobidb-lite (MOBIDB_LITE); mobidb-lite (MOBIDB_LITE); mobidb-lite (MOBIDB_LITE); mobidb-lite (MOBIDB_LITE); mobidb-lite (MOBIDB_LITE)	no GO terms
Pficus_VMBCA21f_v1.0_Hc001338F_001.ver1.0.g074700	487.245	0.166956	0.686896	0.782324	Hc	Pficus_VMBCA21f_v1.0_Hc001338F_001	Not DE	phosphoinositide 3-kinase adapter protein 1 isoform X3	NA	NA	no IPS match	no IPS match
Pficus_VMBCA21f_v1.0_Hc001338F_001.ver1.0.g074710	0.588843	-2.58485	0.51567	NA	Hc	Pficus_VMBCA21f_v1.0_Hc001338F_001	NA	zinc finger Y-chromosomal protein-like	NA	NA	Coil (COILS); mobidb-lite (MOBIDB_LITE)	no GO terms
Pficus_VMBCA21f_v1.0_Hc001338F_001.ver1.0.g074720	0.143185	-0.762212	0.851821	NA	Hc	Pficus_VMBCA21f_v1.0_Hc001338F_001	NA	ribokinase-like	NA	NA	no IPS match	no IPS match
Pficus_VMBCA21f_v1.0_Hc001344F_002.ver1.0.g074730	2949.09	-0.342134	0.416098	0.541536	Hc	Pficus_VMBCA21f_v1.0_Hc001344F_002	Not DE	cytochrome c oxidase assembly protein COX11, mitochondrial	C:GO:0005739; P:GO:0006091; P:GO:0065003	C:mitochondrion; P:generation of precursor metabolites and energy; P:protein-containing complex assembly	IPR023471 (G3DSA:2.60.370.GENE3D); IPR007533 (PIRSF); IPR007533 (PFAM); PTHR21320:SF3 (PANTHER); PTHR21320 (PANTHER); IPR007533 (HAMAP); IPR023471 (SUPERFAMILY); TMhelix (TMHMM)	F:copper ion binding
Pficus_VMBCA21f_v1.0_Hc001344F_002.ver1.0.g074740	60.8819	0.124582	0.852175	0.904576	Hc	Pficus_VMBCA21f_v1.0_Hc001344F_002	Not DE	ammonium transporter 1 member 3	NA	NA	mobidb-lite (MOBIDB_LITE)	no GO terms
Pficus_VMBCA21f_v1.0_Hc001344F_002.ver1.0.g074750	1590.34	-0.547716	0.208014	0.32084	Hc	Pficus_VMBCA21f_v1.0_Hc001344F_002	Not DE	conserved hypothetical protein	F:GO:0003824; P:GO:0006508; F:GO:0046872	F:catalytic activity; P:proteolysis; F:metal ion binding	IPR013578 (SMART); G3DSA:3.30.830.10 (GENE3D); G3DSA:3.30.830.10 (GENE3D); IPR013578 (PFAM); IPR011765 (PFAM); IPR007863 (PFAM); G3DSA:3.30.830.10 (GENE3D); G3DSA:3.30.830.10 (GENE3D); PTHR43016:SF3 (PANTHER); PTHR43016 (PANTHER); IPR011249 (SUPERFAMILY); IPR011249 (SUPERFAMILY); IPR011249 (SUPERFAMILY); IPR011249 (SUPERFAMILY)	F:catalytic activity; P:proteolysis; F:metal ion binding
Pficus_VMBCA21f_v1.0_Hc001344F_002.ver1.0.g074760	869.706	-0.332478	0.430136	0.555501	Hc	Pficus_VMBCA21f_v1.0_Hc001344F_002	Not DE	microtubule binding protein	C:GO:0005815; P:GO:0007010; P:GO:0022414; P:GO:0030154; P:GO:0048856	C:microtubule organizing center; P:cytoskeleton organization; P:reproductive process; P:cell differentiation; P:anatomical structure development	IPR000048 (SMART); IPR000048 (PFAM); G3DSA:1.20.5.190 (GENE3D); IPR029955 (PANTHER); IPR000048 (PROSITE_PROFILES); IPR000048 (PROSITE_PROFILES); IPR016024 (SUPERFAMILY)	F:binding; F:protein binding; P:spindle organization
Pficus_VMBCA21f_v1.0_Hc001344F_003.ver1.0.g074770	78.549	-1.99129	0.075443	0.141637	Hc	Pficus_VMBCA21f_v1.0_Hc001344F_003	Not DE	abnormal spindle	P:GO:0000278; C:GO:0005815; P:GO:0007010; P:GO:0007163; F:GO:0008092; P:GO:0022414; P:GO:0030154; C:GO:0032991; P:GO:0048856; P:GO:0065003	P:mitotic cell cycle; C:microtubule organizing center; P:cytoskeleton organization; P:establishment or maintenance of cell polarity; F:cytoskeletal protein binding; P:reproductive process; P:cell differentiation; C:protein-containing complex; P:anatomical structure development; P:protein-containing complex assembly	IPR031549 (PFAM); IPR013783 (G3DSA:2.60.40.GENE3D); mobidb-lite (MOBIDB_LITE); mobidb-lite (MOBIDB_LITE); IPR029955 (PANTHER); IPR036872 (SUPERFAMILY)	P:spindle organization
Pficus_VMBCA21f_v1.0_Hc001344F_003.ver1.0.g074780	1881.69	0.0101139	0.973841	0.983756	Hc	Pficus_VMBCA21f_v1.0_Hc001344F_003	Not DE	uncharacterized protein LOC110460608	NA	NA	mobidb-lite (MOBIDB_LITE)	no GO terms
Pficus_VMBCA21f_v1.0_Hc001344F_003.ver1.0.g074790	1552.44	-0.0206929	0.973233	0.983348	Hc	Pficus_VMBCA21f_v1.0_Hc001344F_003	Not DE	probable ATP-dependent RNA helicase DDX17	F:GO:0140657	F:ATP-dependent activity	IPR014001 (SMART); G3DSA:3.40.50.300 (GENE3D); IPR011545 (PFAM); IPR001650 (PFAM); G3DSA:3.40.50.300 (GENE3D); mobidb-lite (MOBIDB_LITE); PTHR24031 (PANTHER); PTHR24031:SF535 (PANTHER); IPR000629 (PROSITE_PATTERNS); IPR014014 (PROSITE_PROFILES); IPR001650 (PROSITE_PROFILES); IPR014001 (PROSITE_PROFILES); IPR001650 (CDD); cd00268 (CDD); IPR027417 (SUPERFAMILY); IPR027417 (SUPERFAMILY)	F:nucleic acid binding; F:ATP binding
Pficus_VMBCA21f_v1.0_Hc001347F_001.ver1.0.g074800	0	NA	NA	NA	Hc	Pficus_VMBCA21f_v1.0_Hc001347F_001	NA	NA	NA	NA	mobidb-lite (MOBIDB_LITE)	no GO terms
Pficus_VMBCA21f_v1.0_Hc001351F_001.ver1.0.g074810	493.791	-5.59008	4.33803005781803e-07	2.74841102238329e-06	Hc	Pficus_VMBCA21f_v1.0_Hc001351F_001	F-biased	NA	NA	NA	SignalP-noTM (SIGNALP_EUK); SignalP-TM (SIGNALP_GRAM_POSITIVE)	no GO terms
Pficus_VMBCA21f_v1.0_Hc001351F_001.ver1.0.g074820	42.0169	-4.83947	5.88343818888761e-08	4.31500054341995e-07	Hc	Pficus_VMBCA21f_v1.0_Hc001351F_001	F-biased	regulator of nonsense transcripts 2-like isoform X2	NA	NA	no IPS match	no IPS match
Pficus_VMBCA21f_v1.0_Hc001351F_001.ver1.0.g074830	147.153	-4.24526	2.85465042200809e-06	1.59223846534862e-05	Hc	Pficus_VMBCA21f_v1.0_Hc001351F_001	F-biased	NA	NA	NA	mobidb-lite (MOBIDB_LITE); SignalP-noTM (SIGNALP_EUK)	no GO terms
Pficus_VMBCA21f_v1.0_Hc001353F_001.ver1.0.g074840	338.638	-4.57605	5.90188497199676e-17	1.26081905647319e-15	Hc	Pficus_VMBCA21f_v1.0_Hc001353F_001	F-biased	inosine-uridine preferring nucleoside hydrolase-like precursor	NA	NA	IPR036452 (G3DSA:3.90.245.GENE3D); IPR001910 (PFAM); IPR023186 (PANTHER); PTHR12304:SF4 (PANTHER); SignalP-noTM (SIGNALP_EUK); SignalP-noTM (SIGNALP_GRAM_NEGATIVE); IPR036452 (SUPERFAMILY)	no GO terms
Pficus_VMBCA21f_v1.0_Hc001353F_002.ver1.0.g074850	2514.2	-0.962912	0.00656577	0.0175448	Hc	Pficus_VMBCA21f_v1.0_Hc001353F_002	Not DE	protein Malvolio isoform X3	F:GO:0005215	F:transporter activity	IPR001046 (PRINTS); IPR001046 (PFAM); IPR001046 (PANTHER); PTHR11706:SF73 (PANTHER); TMhelix (TMHMM); TMhelix (TMHMM); TMhelix (TMHMM); TMhelix (TMHMM)	C:membrane; P:metal ion transport; F:metal ion transmembrane transporter activity
Pficus_VMBCA21f_v1.0_Hc001362F_001.ver1.0.g074860	0.971134	-2.09058	0.455082	NA	Hc	Pficus_VMBCA21f_v1.0_Hc001362F_001	NA	Transposon-encoded protein with TYA	P:GO:0000413; P:GO:0000422; F:GO:0003676; F:GO:0003723; F:GO:0003755; F:GO:0003964; C:GO:0005575; C:GO:0005634; P:GO:0006278; P:GO:0006338; P:GO:0007155; F:GO:0008270; P:GO:0015074; F:GO:0016740; F:GO:0016779; F:GO:0016853; P:GO:0034727	P:protein peptidyl-prolyl isomerization; P:autophagy of mitochondrion; F:nucleic acid binding; F:RNA binding; F:peptidyl-prolyl cis-trans isomerase activity; F:RNA-directed DNA polymerase activity; C:cellular_component; C:nucleus; P:RNA-templated DNA biosynthetic process; P:chromatin remodeling; P:cell adhesion; F:zinc ion binding; P:DNA integration; F:transferase activity; F:nucleotidyltransferase activity; F:isomerase activity; P:piecemeal microautophagy of the nucleus	G3DSA:3.30.70.270 (GENE3D); IPR000477 (PFAM); PTHR24559:SF250 (PANTHER); PTHR24559 (PANTHER); IPR000477 (PROSITE_PROFILES); cd01647 (CDD); SSF56672 (SUPERFAMILY)	no GO terms
Pficus_VMBCA21f_v1.0_Hc001362F_001.ver1.0.g074870	38.6058	-0.160888	0.901528	0.937161	Hc	Pficus_VMBCA21f_v1.0_Hc001362F_001	Not DE	uncharacterized protein LOC120842031	NA	NA	IPR005162 (PFAM); mobidb-lite (MOBIDB_LITE); PTHR33194 (PANTHER)	no GO terms
Pficus_VMBCA21f_v1.0_Hc001362F_001.ver1.0.g074880	6541.04	2.96541	6.45832511264071e-29	3.15197769521806e-27	Hc	Pficus_VMBCA21f_v1.0_Hc001362F_001	M-biased	uncharacterized protein LOC411983	F:GO:0016491	F:oxidoreductase activity	IPR033640 (PFAM); IPR013120 (PFAM); G3DSA:3.40.50.720 (GENE3D); PTHR11011:SF59 (PANTHER); IPR026055 (PANTHER); IPR033640 (CDD); cd05236 (CDD); IPR036291 (SUPERFAMILY); TMhelix (TMHMM); TMhelix (TMHMM)	F:fatty-acyl-CoA reductase (alcohol-forming) activity
Pficus_VMBCA21f_v1.0_Hc001363F_001.ver1.0.g074890	35.9098	-8.50952	1.46505476501248e-09	1.34733416382534e-08	Hc	Pficus_VMBCA21f_v1.0_Hc001363F_001	F-biased	uncharacterized protein LOC113556950	NA	NA	IPR018631 (PFAM); PTHR34825 (PANTHER); SignalP-TM (SIGNALP_GRAM_POSITIVE); SignalP-noTM (SIGNALP_EUK)	no GO terms
Pficus_VMBCA21f_v1.0_Hc001363F_001.ver1.0.g074900	167.587	1.86293	9.79915108375833e-06	4.95675617912798e-05	Hc	Pficus_VMBCA21f_v1.0_Hc001363F_001	M-biased	DNA damage-inducible transcript 4-like protein	C:GO:0005737; P:GO:0012501; P:GO:0023052; P:GO:0048856	C:cytoplasm; P:programmed cell death; P:signaling; P:anatomical structure development	Coil (COILS); IPR012918 (PFAM); IPR038281 (G3DSA:1.10.490.GENE3D); IPR012918 (PANTHER); PTHR12478:SF16 (PANTHER)	C:cytoplasm; P:negative regulation of signal transduction
Pficus_VMBCA21f_v1.0_Hc001364F_001.ver1.0.g074910	2021.74	1.8257	4.6340181450969e-05	0.000205451	Hc	Pficus_VMBCA21f_v1.0_Hc001364F_001	M-biased	tryptase-like precursor	F:GO:0016787; F:GO:0140096	F:hydrolase activity; F:catalytic activity, acting on a protein	IPR001314 (PRINTS); IPR001254 (SMART); G3DSA:2.40.10.10 (GENE3D); G3DSA:2.40.10.10 (GENE3D); IPR001254 (PFAM); G3DSA:2.40.10.10 (GENE3D); mobidb-lite (MOBIDB_LITE); PTHR44540 (PANTHER); PTHR44540:SF2 (PANTHER); IPR018114 (PROSITE_PATTERNS); IPR001254 (PROSITE_PROFILES); IPR009003 (SUPERFAMILY); IPR009003 (SUPERFAMILY)	F:serine-type endopeptidase activity; P:proteolysis
Pficus_VMBCA21f_v1.0_Hc001364F_001.ver1.0.g074920	1067.92	-2.55717	0.00985884	0.0250111	Hc	Pficus_VMBCA21f_v1.0_Hc001364F_001	F-biased	serine protease-like precursor	F:GO:0016787; F:GO:0140096	F:hydrolase activity; F:catalytic activity, acting on a protein	IPR001254 (PFAM); G3DSA:2.40.10.10 (GENE3D); mobidb-lite (MOBIDB_LITE); PTHR24260:SF91 (PANTHER); PTHR24260 (PANTHER); IPR018114 (PROSITE_PATTERNS); IPR009003 (SUPERFAMILY)	F:serine-type endopeptidase activity; P:proteolysis
Pficus_VMBCA21f_v1.0_Hc001366F_002.ver1.0.g074930	280.645	-0.834436	0.208097	0.320948	Hc	Pficus_VMBCA21f_v1.0_Hc001366F_002	Not DE	klaroid, isoform B	C:GO:0005635; C:GO:0005737; P:GO:0006281; P:GO:0006310; C:GO:0032991; F:GO:0060090; P:GO:0061024	C:nuclear envelope; C:cytoplasm; P:DNA repair; P:DNA recombination; C:protein-containing complex; F:molecular adaptor activity; P:membrane organization	Coil (COILS); IPR008979 (G3DSA:2.60.120.GENE3D); IPR012919 (PFAM); PTHR12911 (PANTHER); PTHR12911:SF8 (PANTHER); IPR012919 (PROSITE_PROFILES); TMhelix (TMHMM)	no GO terms
Pficus_VMBCA21f_v1.0_Hc001369F_001.ver1.0.g074940	2237.99	0.0123602	0.987029	0.992111	Hc	Pficus_VMBCA21f_v1.0_Hc001369F_001	Not DE	cystinosin homolog isoform X3	NA	NA	IPR006603 (SMART); IPR006603 (PFAM); PTHR13131:SF5 (PANTHER); IPR005282 (PANTHER); SignalP-noTM (SIGNALP_EUK); TMhelix (TMHMM); TMhelix (TMHMM); TMhelix (TMHMM); TMhelix (TMHMM); TMhelix (TMHMM)	no GO terms
Pficus_VMBCA21f_v1.0_Hc001369F_001.ver1.0.g074950	1.77634	-4.17367	0.288245	0.412132	Hc	Pficus_VMBCA21f_v1.0_Hc001369F_001	Not DE	trichohyalin-like isoform X2	NA	NA	Coil (COILS); Coil (COILS); Coil (COILS); Coil (COILS); Coil (COILS); mobidb-lite (MOBIDB_LITE); mobidb-lite (MOBIDB_LITE); mobidb-lite (MOBIDB_LITE)	no GO terms
Pficus_VMBCA21f_v1.0_Hc001370F_001.ver1.0.g074960	4.18269	-1.64526	0.48991	0.612725	Hc	Pficus_VMBCA21f_v1.0_Hc001370F_001	Not DE	uncharacterized protein LOC107446311	NA	NA	no IPS match	no IPS match
Pficus_VMBCA21f_v1.0_Hc001370F_001.ver1.0.g074970	8.31092	3.34624	0.114319	0.199118	Hc	Pficus_VMBCA21f_v1.0_Hc001370F_001	Not DE	uncharacterized protein LOC111030787	NA	NA	no IPS match	no IPS match
Pficus_VMBCA21f_v1.0_Hc001370F_001.ver1.0.g074980	4.04572	-3.08876	0.128878	0.219757	Hc	Pficus_VMBCA21f_v1.0_Hc001370F_001	Not DE	uncharacterized protein LOC107446311	NA	NA	no IPS match	no IPS match
Pficus_VMBCA21f_v1.0_Hc001375F_001.ver1.0.g074990	0	NA	NA	NA	Hc	Pficus_VMBCA21f_v1.0_Hc001375F_001	NA	uncharacterized protein LOC112457062	NA	NA	no IPS match	no IPS match
Pficus_VMBCA21f_v1.0_Hc001380F_001.ver1.0.g075000	0	NA	NA	NA	Hc	Pficus_VMBCA21f_v1.0_Hc001380F_001	NA	endonuclease-reverse transcriptase	F:GO:0003964; F:GO:0004519; C:GO:0005739; P:GO:0006278; P:GO:0090305	F:RNA-directed DNA polymerase activity; F:endonuclease activity; C:mitochondrion; P:RNA-templated DNA biosynthetic process; P:nucleic acid phosphodiester bond hydrolysis	Coil (COILS); IPR000477 (PFAM); mobidb-lite (MOBIDB_LITE)	no GO terms
Pficus_VMBCA21f_v1.0_Hc001380F_001.ver1.0.g075010	0	NA	NA	NA	Hc	Pficus_VMBCA21f_v1.0_Hc001380F_001	NA	52 kDa repressor of the inhibitor of the protein kinase-like	F:GO:0046983	F:protein dimerization activity	IPR025398 (PFAM); IPR008906 (PFAM); mobidb-lite (MOBIDB_LITE); PTHR11697 (PANTHER); PTHR11697:SF190 (PANTHER); IPR012337 (SUPERFAMILY)	F:protein dimerization activity
Pficus_VMBCA21f_v1.0_Hc001381F_001.ver1.0.g075020	461.94	-2.01045	6.58004777109118e-12	8.22917224372091e-11	Hc	Pficus_VMBCA21f_v1.0_Hc001381F_001	F-biased	1-phosphatidylinositol 4,5-bisphosphate phosphodiesterase isoform X1	NA	NA	Coil (COILS); Coil (COILS); mobidb-lite (MOBIDB_LITE)	no GO terms
Pficus_VMBCA21f_v1.0_Hc001381F_001.ver1.0.g075030	501.17	-2.21445	3.48239323978166e-08	2.65289424091489e-07	Hc	Pficus_VMBCA21f_v1.0_Hc001381F_001	F-biased	tumor protein p63 isoform alpha 2-like	F:GO:0003677; C:GO:0005634; P:GO:0006355; P:GO:0012501; C:GO:0032991; P:GO:0048856	F:DNA binding; C:nucleus; P:regulation of transcription, DNA-templated; P:programmed cell death; C:protein-containing complex; P:anatomical structure development	IPR002117 (PRINTS); IPR012346 (G3DSA:2.60.40.GENE3D); IPR011615 (PFAM); PTHR11447:SF16 (PANTHER); IPR002117 (PANTHER); IPR011615 (CDD); IPR008967 (SUPERFAMILY)	F:transcription cis-regulatory region binding; F:DNA binding; F:DNA-binding transcription factor activity; C:nucleus; P:regulation of transcription, DNA-templated; P:apoptotic process
Pficus_VMBCA21f_v1.0_Hc001382F_002.ver1.0.g075040	1557.93	3.71644	3.58465979756534e-11	4.10858477609255e-10	Hc	Pficus_VMBCA21f_v1.0_Hc001382F_002	M-biased	neuromodulin isoform X2	F:GO:0005515	F:protein binding	IPR000048 (SMART); G3DSA:1.20.5.190 (GENE3D); IPR000048 (PFAM); mobidb-lite (MOBIDB_LITE); PTHR10699 (PANTHER); PTHR10699:SF24 (PANTHER); IPR000048 (PROSITE_PROFILES)	F:protein binding
Pficus_VMBCA21f_v1.0_Hc001382F_002.ver1.0.g075050	242.173	0.729618	0.178994	0.284961	Hc	Pficus_VMBCA21f_v1.0_Hc001382F_002	Not DE	zinc finger matrin-type protein 5	C:GO:0005634; C:GO:0032991	C:nucleus; C:protein-containing complex	G3DSA:3.30.160.60 (GENE3D); IPR013085 (PFAM); PTHR16465 (PANTHER); IPR000571 (PROSITE_PROFILES); IPR036236 (SUPERFAMILY)	F:zinc ion binding; F:metal ion binding
Pficus_VMBCA21f_v1.0_Hc001383F_001.ver1.0.g075060	1493.88	-1.37713	8.45122247200606e-05	0.000354526	Hc	Pficus_VMBCA21f_v1.0_Hc001383F_001	F-biased	CG3689, isoform C	F:GO:0003723; C:GO:0005634; P:GO:0016071; F:GO:0016787; C:GO:0032991	F:RNA binding; C:nucleus; P:mRNA metabolic process; F:hydrolase activity; C:protein-containing complex	IPR016706 (PIRSF); IPR016706 (PFAM); G3DSA:3.90.79.10 (GENE3D); mobidb-lite (MOBIDB_LITE); IPR016706 (PANTHER); PTHR13047:SF0 (PANTHER); IPR000086 (PROSITE_PROFILES); IPR015797 (SUPERFAMILY)	F:mRNA binding; C:mRNA cleavage factor complex; P:mRNA polyadenylation; F:hydrolase activity
Pficus_VMBCA21f_v1.0_Hc001383F_001.ver1.0.g075070	98.4131	2.1476	0.00289705	0.00849896	Hc	Pficus_VMBCA21f_v1.0_Hc001383F_001	M-biased	restin homolog	NA	NA	no IPS match	no IPS match
Pficus_VMBCA21f_v1.0_Hc001383F_001.ver1.0.g075080	756.493	0.282046	0.488376	0.611157	Hc	Pficus_VMBCA21f_v1.0_Hc001383F_001	Not DE	E3 ubiquitin-protein ligase RNF14	F:GO:0016740; P:GO:0036211; F:GO:0140096	F:transferase activity; P:protein modification process; F:catalytic activity, acting on a protein	IPR002867 (SMART); G3DSA:1.20.120.1750 (GENE3D); IPR031127 (PANTHER); PTHR11685:SF173 (PANTHER); SSF57850 (SUPERFAMILY)	F:ubiquitin-protein transferase activity; P:protein ubiquitination
Pficus_VMBCA21f_v1.0_Hc001396F_001.ver1.0.g075090	7941.47	1.28078	0.00396601	0.011209	Hc	Pficus_VMBCA21f_v1.0_Hc001396F_001	M-biased	arylalkylamine N-acetyltransferase-like	F:GO:0008080; F:GO:0016740	F:N-acetyltransferase activity; F:transferase activity	G3DSA:3.40.630.30 (GENE3D); IPR000182 (PFAM); PTHR20905 (PANTHER); PTHR20905:SF12 (PANTHER); IPR000182 (PROSITE_PROFILES); cd04301 (CDD); IPR016181 (SUPERFAMILY)	no GO terms
Pficus_VMBCA21f_v1.0_Hc001401F_001.ver1.0.g075100	0	NA	NA	NA	Hc	Pficus_VMBCA21f_v1.0_Hc001401F_001	NA	NA	NA	NA	TMhelix (TMHMM); TMhelix (TMHMM)	no GO terms
Pficus_VMBCA21f_v1.0_Hc001401F_001.ver1.0.g075110	0	NA	NA	NA	Hc	Pficus_VMBCA21f_v1.0_Hc001401F_001	NA	multidrug resistance-associated protein 4-like	NA	NA	Coil (COILS); mobidb-lite (MOBIDB_LITE)	no GO terms
Pficus_VMBCA21f_v1.0_Hc001401F_001.ver1.0.g075120	0	NA	NA	NA	Hc	Pficus_VMBCA21f_v1.0_Hc001401F_001	NA	protein NYNRIN-like	NA	NA	mobidb-lite (MOBIDB_LITE); mobidb-lite (MOBIDB_LITE)	no GO terms
Pficus_VMBCA21f_v1.0_Hc001405F_001.ver1.0.g075130	311.333	3.96262	7.80640958639642e-12	9.69221856197263e-11	Hc	Pficus_VMBCA21f_v1.0_Hc001405F_001	M-biased	allatotropin-like peptide precursor	NA	NA	IPR018247 (PROSITE_PATTERNS); TMhelix (TMHMM)	no GO terms
Pficus_VMBCA21f_v1.0_Hc001411F_002.ver1.0.g075140	46.7623	-2.53001	0.023753	0.0534642	Hc	Pficus_VMBCA21f_v1.0_Hc001411F_002	Not DE	ets DNA-binding protein pokkuri	F:GO:0003677; C:GO:0005634	F:DNA binding; C:nucleus	IPR003118 (SMART); G3DSA:1.10.150.50 (GENE3D); IPR003118 (PFAM); IPR013761 (SUPERFAMILY)	C:nucleus; F:sequence-specific DNA binding
Pficus_VMBCA21f_v1.0_Hc001411F_002.ver1.0.g075150	156.953	-2.61821	1.14549643698219e-05	5.71698919389454e-05	Hc	Pficus_VMBCA21f_v1.0_Hc001411F_002	F-biased	glutamic acid-rich protein-like	NA	NA	IPR018631 (PFAM); PTHR34825:SF1 (PANTHER); PTHR34825 (PANTHER); SignalP-noTM (SIGNALP_EUK); IPR027417 (SUPERFAMILY)	no GO terms
Pficus_VMBCA21f_v1.0_Hc001414F_001.ver1.0.g075160	0	NA	NA	NA	Hc	Pficus_VMBCA21f_v1.0_Hc001414F_001	NA	unconventional myosin-Va-like isoform X1	NA	NA	no IPS match	no IPS match
Pficus_VMBCA21f_v1.0_Hc001414F_002.ver1.0.g075170	1.51789	1.22207	0.709309	0.799471	Hc	Pficus_VMBCA21f_v1.0_Hc001414F_002	Not DE	cofilin/actin-depolymerizing factor homolog	NA	NA	mobidb-lite (MOBIDB_LITE)	no GO terms
Pficus_VMBCA21f_v1.0_Hc001417F_001.ver1.0.g075180	0	NA	NA	NA	Hc	Pficus_VMBCA21f_v1.0_Hc001417F_001	NA	O-acetyl-ADP-ribose deacetylase 1	C:GO:0005634; F:GO:0016787	C:nucleus; F:hydrolase activity	G3DSA:3.40.220.10 (GENE3D); PTHR12521 (PANTHER); SSF52949 (SUPERFAMILY)	no GO terms
Pficus_VMBCA21f_v1.0_Hc001418F_001.ver1.0.g075190	791.856	-1.67564	0.00963804	0.0245261	Hc	Pficus_VMBCA21f_v1.0_Hc001418F_001	F-biased	small nuclear ribonucleoprotein SM D3	P:GO:0000278; P:GO:0002376; F:GO:0003723; C:GO:0005634; C:GO:0005737; P:GO:0005975; P:GO:0016071; P:GO:0022414; P:GO:0030154; C:GO:0032991; P:GO:0048856; P:GO:0065003	P:mitotic cell cycle; P:immune system process; F:RNA binding; C:nucleus; C:cytoplasm; P:carbohydrate metabolic process; P:mRNA metabolic process; P:reproductive process; P:cell differentiation; C:protein-containing complex; P:anatomical structure development; P:protein-containing complex assembly	IPR001163 (SMART); IPR001163 (PFAM); G3DSA:2.30.30.100 (GENE3D); mobidb-lite (MOBIDB_LITE); PTHR23338:SF17 (PANTHER); IPR027141 (PANTHER); IPR034099 (CDD); IPR010920 (SUPERFAMILY)	P:spliceosomal snRNP assembly; C:spliceosomal complex; P:RNA processing
Pficus_VMBCA21f_v1.0_Hc001418F_001.ver1.0.g075200	1834.43	-2.03373	0.000723065	0.00246317	Hc	Pficus_VMBCA21f_v1.0_Hc001418F_001	F-biased	elongator complex protein 2	P:GO:0006399; C:GO:0032991	P:tRNA metabolic process; C:protein-containing complex	IPR001680 (SMART); IPR015943 (G3DSA:2.130.10.GENE3D); IPR001680 (PFAM); IPR015943 (G3DSA:2.130.10.GENE3D); IPR015943 (G3DSA:2.130.10.GENE3D); IPR037289 (PANTHER); IPR017986 (PROSITE_PROFILES); IPR001680 (PROSITE_PROFILES); IPR017986 (PROSITE_PROFILES); IPR036322 (SUPERFAMILY); IPR036322 (SUPERFAMILY)	P:tRNA wobble uridine modification; F:protein binding; C:elongator holoenzyme complex
Pficus_VMBCA21f_v1.0_Hc001423F_001.ver1.0.g075210	1.31545	1.80767	0.644541	NA	Hc	Pficus_VMBCA21f_v1.0_Hc001423F_001	NA	reverse transcriptase, putative	F:GO:0003824; F:GO:0005488; P:GO:0043170; P:GO:0044237; C:GO:0110165	F:catalytic activity; F:binding; P:macromolecule metabolic process; P:cellular metabolic process; C:cellular anatomical entity	IPR000477 (PFAM); PTHR45030 (PANTHER); IPR000477 (PROSITE_PROFILES); SSF56672 (SUPERFAMILY)	no GO terms
Pficus_VMBCA21f_v1.0_Hc001427F_001.ver1.0.g075220	26.3882	1.14569	0.293829	0.417876	Hc	Pficus_VMBCA21f_v1.0_Hc001427F_001	Not DE	T-complex protein 1 subunit epsilon	NA	NA	mobidb-lite (MOBIDB_LITE)	no GO terms
Pficus_VMBCA21f_v1.0_Hc001427F_001.ver1.0.g075230	23.7165	-1.0648	0.148185	0.24558	Hc	Pficus_VMBCA21f_v1.0_Hc001427F_001	Not DE	uncharacterized protein LOC118200323	NA	NA	no IPS match	no IPS match
Pficus_VMBCA21f_v1.0_Hc001427F_001.ver1.0.g075240	81.1491	0.53323	0.339577	0.464214	Hc	Pficus_VMBCA21f_v1.0_Hc001427F_001	Not DE	protein KBP homolog	NA	NA	no IPS match	no IPS match
Pficus_VMBCA21f_v1.0_Hc001434F_001.ver1.0.g075250	813.148	-0.372104	0.45345	0.577962	Hc	Pficus_VMBCA21f_v1.0_Hc001434F_001	Not DE	GTPase mss1, putative	F:GO:0003924; C:GO:0005739; P:GO:0006399; P:GO:0048856	F:GTPase activity; C:mitochondrion; P:tRNA metabolic process; P:anatomical structure development	PR00449 (PRINTS); IPR025867 (PFAM); IPR005225 (TIGRFAM); IPR027368 (G3DSA:1.20.120.GENE3D); IPR004520 (TIGRFAM); IPR018948 (PFAM); IPR027266 (G3DSA:3.30.1360.GENE3D); G3DSA:3.40.50.300 (GENE3D); IPR006073 (PFAM); PTHR42714:SF2 (PANTHER); PTHR42714 (PANTHER); IPR004520 (HAMAP); IPR031168 (PROSITE_PROFILES); IPR031168 (CDD); IPR027417 (SUPERFAMILY); SSF116878 (SUPERFAMILY)	F:GTPase activity; F:protein binding; F:GTP binding; C:intracellular anatomical structure; P:tRNA modification
Pficus_VMBCA21f_v1.0_Hc001434F_001.ver1.0.g075260	4125.93	-0.927714	0.00690486	0.0183346	Hc	Pficus_VMBCA21f_v1.0_Hc001434F_001	Not DE	vacuolar protein sorting-associated protein 13 isoform X1	NA	NA	Coil (COILS); Coil (COILS); Coil (COILS); IPR009543 (PFAM); IPR031642 (PFAM); IPR026854 (PFAM); IPR031646 (PFAM); mobidb-lite (MOBIDB_LITE); mobidb-lite (MOBIDB_LITE); mobidb-lite (MOBIDB_LITE); mobidb-lite (MOBIDB_LITE); mobidb-lite (MOBIDB_LITE); IPR026847 (PANTHER); PTHR16166:SF22 (PANTHER)	no GO terms
Pficus_VMBCA21f_v1.0_Hc001435F_001.ver1.0.g075270	951.884	5.16018	3.09768065720751e-08	2.38097016456039e-07	Hc	Pficus_VMBCA21f_v1.0_Hc001435F_001	M-biased	sodium- and chloride-dependent transporter, putative	F:GO:0005215; C:GO:0005886; P:GO:0055085	F:transporter activity; C:plasma membrane; P:transmembrane transport	IPR000175 (PRINTS); IPR000175 (PFAM); IPR000175 (PANTHER); PTHR11616:SF109 (PANTHER); IPR000175 (PROSITE_PROFILES); IPR037272 (SUPERFAMILY); TMhelix (TMHMM); TMhelix (TMHMM); TMhelix (TMHMM); TMhelix (TMHMM); TMhelix (TMHMM); TMhelix (TMHMM)	F:neurotransmitter:sodium symporter activity; P:neurotransmitter transport; C:integral component of membrane
Pficus_VMBCA21f_v1.0_Hc001439F_001.ver1.0.g075280	688.788	1.47245	0.239039	0.357294	Hc	Pficus_VMBCA21f_v1.0_Hc001439F_001	Not DE	Nod factor export ATP-binding protein I, putative	F:GO:0005215; F:GO:0016787; F:GO:0140657	F:transporter activity; F:hydrolase activity; F:ATP-dependent activity	IPR003593 (SMART); G3DSA:3.40.50.300 (GENE3D); IPR003439 (PFAM); PTHR43038:SF5 (PANTHER); PTHR43038 (PANTHER); IPR017871 (PROSITE_PATTERNS); IPR003439 (PROSITE_PROFILES); cd03230 (CDD); IPR027417 (SUPERFAMILY)	F:ATP binding; F:ATP hydrolysis activity
Pficus_VMBCA21f_v1.0_Hc001440F_001.ver1.0.g075290	19.1222	1.44854	0.321591	0.446283	Hc	Pficus_VMBCA21f_v1.0_Hc001440F_001	Not DE	uncharacterized protein LOC119733132	NA	NA	mobidb-lite (MOBIDB_LITE); PTHR33480:SF1 (PANTHER); PTHR33480 (PANTHER); PTHR33480:SF1 (PANTHER); PTHR33480 (PANTHER)	no GO terms
Pficus_VMBCA21f_v1.0_Hc001440F_001.ver1.0.g075300	133.121	-0.118951	NA	NA	Hc	Pficus_VMBCA21f_v1.0_Hc001440F_001	NA	piwi	F:GO:0003676	F:nucleic acid binding	G3DSA:3.40.50.2300 (GENE3D); PTHR22891:SF28 (PANTHER); PTHR22891 (PANTHER); IPR012337 (SUPERFAMILY)	no GO terms
Pficus_VMBCA21f_v1.0_Hc001440F_001.ver1.0.g075310	0.740141	-2.91318	0.462212	NA	Hc	Pficus_VMBCA21f_v1.0_Hc001440F_001	NA	zinc finger protein 502	NA	NA	Coil (COILS); mobidb-lite (MOBIDB_LITE)	no GO terms
Pficus_VMBCA21f_v1.0_Hc001448F_001.ver1.0.g075320	616.191	2.8681	8.08534451037811e-17	1.70602190143409e-15	Hc	Pficus_VMBCA21f_v1.0_Hc001448F_001	M-biased	protein O-mannosyl-transferase TMTC2	F:GO:0005515	F:protein binding	Coil (COILS); IPR011990 (G3DSA:1.25.40.GENE3D); PF14559 (PFAM); mobidb-lite (MOBIDB_LITE); PTHR44216:SF3 (PANTHER); PTHR44216 (PANTHER); IPR013026 (PROSITE_PROFILES); IPR019734 (PROSITE_PROFILES); IPR019734 (PROSITE_PROFILES); IPR011990 (SUPERFAMILY)	F:protein binding
Pficus_VMBCA21f_v1.0_Hc001454F_001.ver1.0.g075330	0	NA	NA	NA	Hc	Pficus_VMBCA21f_v1.0_Hc001454F_001	NA	uncharacterized protein LOC114882224	NA	NA	PTHR33327 (PANTHER)	no GO terms
Pficus_VMBCA21f_v1.0_Hc001454F_001.ver1.0.g075340	0	NA	NA	NA	Hc	Pficus_VMBCA21f_v1.0_Hc001454F_001	NA	craniofacial development protein 2-like	NA	NA	no IPS match	no IPS match
Pficus_VMBCA21f_v1.0_Hc001460F_001.ver1.0.g075350	7713.2	-1.83346	0.000768922	0.00259938	Hc	Pficus_VMBCA21f_v1.0_Hc001460F_001	F-biased	eukaryotic translation initiation factor 3 subunit B	P:GO:0002181; F:GO:0003723; C:GO:0005829; C:GO:0005840; P:GO:0022414; P:GO:0030154; C:GO:0032991; F:GO:0045182; P:GO:0048856; P:GO:0065003	P:cytoplasmic translation; F:RNA binding; C:cytosol; C:ribosome; P:reproductive process; P:cell differentiation; C:protein-containing complex; F:translation regulator activity; P:anatomical structure development; P:protein-containing complex assembly	IPR000504 (SMART); IPR011400 (PIRSF); IPR000504 (PFAM); IPR015943 (G3DSA:2.130.10.GENE3D); IPR012677 (G3DSA:3.30.70.GENE3D); IPR015943 (G3DSA:2.130.10.GENE3D); IPR013979 (PFAM); mobidb-lite (MOBIDB_LITE); IPR011400 (PANTHER); IPR000504 (PROSITE_PROFILES); IPR011400 (HAMAP); IPR034363 (CDD); SSF82171 (SUPERFAMILY); IPR035979 (SUPERFAMILY)	F:nucleic acid binding; F:RNA binding; F:translation initiation factor activity; F:protein binding; C:eukaryotic translation initiation factor 3 complex; P:translational initiation; F:translation initiation factor binding
Pficus_VMBCA21f_v1.0_Hc001460F_001.ver1.0.g075360	2032.14	0.366244	0.178105	0.283918	Hc	Pficus_VMBCA21f_v1.0_Hc001460F_001	Not DE	zinc finger protein 665-like isoform X1	F:GO:0003676	F:nucleic acid binding	IPR013087 (SMART); PF13912 (PFAM); G3DSA:3.30.160.60 (GENE3D); G3DSA:3.30.160.60 (GENE3D); G3DSA:3.30.160.60 (GENE3D); G3DSA:3.30.160.60 (GENE3D); G3DSA:3.30.160.60 (GENE3D); G3DSA:3.30.160.60 (GENE3D); G3DSA:3.30.160.60 (GENE3D); PF00096 (PFAM); G3DSA:3.30.160.60 (GENE3D); mobidb-lite (MOBIDB_LITE); mobidb-lite (MOBIDB_LITE); IPR013087 (PROSITE_PATTERNS); IPR013087 (PROSITE_PATTERNS); IPR013087 (PROSITE_PATTERNS); IPR013087 (PROSITE_PATTERNS); IPR013087 (PROSITE_PATTERNS); IPR013087 (PROSITE_PATTERNS); IPR013087 (PROSITE_PATTERNS); IPR013087 (PROSITE_PATTERNS); IPR013087 (PROSITE_PATTERNS); IPR013087 (PROSITE_PATTERNS); IPR013087 (PROSITE_PATTERNS); IPR013087 (PROSITE_PATTERNS); IPR013087 (PROSITE_PATTERNS); IPR013087 (PROSITE_PATTERNS); IPR013087 (PROSITE_PATTERNS); IPR013087 (PROSITE_PATTERNS); IPR013087 (PROSITE_PATTERNS); IPR013087 (PROSITE_PATTERNS); IPR013087 (PROSITE_PROFILES); IPR013087 (PROSITE_PROFILES); IPR013087 (PROSITE_PROFILES); IPR013087 (PROSITE_PROFILES); IPR013087 (PROSITE_PROFILES); IPR013087 (PROSITE_PROFILES); IPR013087 (PROSITE_PROFILES); IPR013087 (PROSITE_PROFILES); IPR013087 (PROSITE_PROFILES); IPR013087 (PROSITE_PROFILES); IPR013087 (PROSITE_PROFILES); IPR013087 (PROSITE_PROFILES); IPR013087 (PROSITE_PROFILES); IPR013087 (PROSITE_PROFILES); IPR013087 (PROSITE_PROFILES); IPR013087 (PROSITE_PROFILES); IPR013087 (PROSITE_PROFILES); IPR013087 (PROSITE_PROFILES); IPR036236 (SUPERFAMILY); IPR036236 (SUPERFAMILY); IPR036236 (SUPERFAMILY); IPR036236 (SUPERFAMILY); IPR036236 (SUPERFAMILY); IPR036236 (SUPERFAMILY); IPR036236 (SUPERFAMILY); IPR036236 (SUPERFAMILY); IPR036236 (SUPERFAMILY)	F:nucleic acid binding
Pficus_VMBCA21f_v1.0_Hc001473F_001.ver1.0.g075370	0	NA	NA	NA	Hc	Pficus_VMBCA21f_v1.0_Hc001473F_001	NA	F-box/LRR-repeat protein 20-like	F:GO:0005515	F:protein binding	IPR032675 (G3DSA:3.80.10.GENE3D); IPR001810 (PFAM); G3DSA:1.20.1280.50 (GENE3D); IPR001810 (PROSITE_PROFILES); SSF52047 (SUPERFAMILY); IPR036047 (SUPERFAMILY)	F:protein binding
Pficus_VMBCA21f_v1.0_Hc001473F_001.ver1.0.g075380	15.5716	7.50646	0.00184706	0.0056883	Hc	Pficus_VMBCA21f_v1.0_Hc001473F_001	M-biased	histamine-gated chloride channel subunit	F:GO:0005215; C:GO:0005886; P:GO:0023052; C:GO:0032991; P:GO:0055085; F:GO:0060089	F:transporter activity; C:plasma membrane; P:signaling; C:protein-containing complex; P:transmembrane transport; F:molecular transducer activity	IPR006028 (PRINTS); IPR006201 (PRINTS); IPR006202 (PFAM); IPR006201 (TIGRFAM); IPR036734 (G3DSA:2.70.170.GENE3D); IPR006029 (PFAM); PTHR18945:SF598 (PANTHER); IPR006201 (PANTHER); IPR018000 (PROSITE_PATTERNS); IPR036734 (SUPERFAMILY); IPR036719 (SUPERFAMILY); TMhelix (TMHMM); TMhelix (TMHMM); TMhelix (TMHMM)	F:transmembrane signaling receptor activity; F:ion channel activity; F:extracellular ligand-gated ion channel activity; P:ion transport; C:integral component of membrane; P:ion transmembrane transport
Pficus_VMBCA21f_v1.0_Hc001483F_001.ver1.0.g075390	0	NA	NA	NA	Hc	Pficus_VMBCA21f_v1.0_Hc001483F_001	NA	NA	NA	NA	mobidb-lite (MOBIDB_LITE)	no GO terms
Pficus_VMBCA21f_v1.0_Hc001486F_002.ver1.0.g075400	278.03	-8.79172	4.77376180517988e-22	1.50429879876613e-20	Hc	Pficus_VMBCA21f_v1.0_Hc001486F_002	F-biased	NA	NA	NA	mobidb-lite (MOBIDB_LITE); mobidb-lite (MOBIDB_LITE); SignalP-noTM (SIGNALP_EUK); SignalP-TM (SIGNALP_GRAM_POSITIVE); SignalP-noTM (SIGNALP_GRAM_NEGATIVE)	no GO terms
Pficus_VMBCA21f_v1.0_Hc001487F_003.ver1.0.g075410	189.263	-0.915805	0.0560781	0.11095	Hc	Pficus_VMBCA21f_v1.0_Hc001487F_003	Not DE	beta-1,3-galactosyltransferase 1-like	P:GO:0006486; F:GO:0016740	P:protein glycosylation; F:transferase activity	IPR002659 (PFAM); G3DSA:3.90.550.50 (GENE3D); PTHR11214:SF144 (PANTHER); IPR002659 (PANTHER)	P:protein glycosylation; F:galactosyltransferase activity; C:membrane
Pficus_VMBCA21f_v1.0_Hc001487F_003.ver1.0.g075420	70.3645	-0.80672	0.51617	0.637041	Hc	Pficus_VMBCA21f_v1.0_Hc001487F_003	Not DE	probable serine/threonine-protein kinase cdc7	F:GO:0003676; F:GO:0008270	F:nucleic acid binding; F:zinc ion binding	Coil (COILS); IPR001878 (SMART); IPR021109 (G3DSA:2.40.70.GENE3D); G3DSA:4.10.60.10 (GENE3D); mobidb-lite (MOBIDB_LITE); cd00303 (CDD); IPR036875 (SUPERFAMILY); IPR021109 (SUPERFAMILY)	F:nucleic acid binding; F:zinc ion binding
Pficus_VMBCA21f_v1.0_Hc001491F_001.ver1.0.g075430	66.8622	-2.38124	0.0109807	0.0274256	Hc	Pficus_VMBCA21f_v1.0_Hc001491F_001	F-biased	putative bollus pemphigoid antigen	NA	NA	no IPS match	no IPS match
Pficus_VMBCA21f_v1.0_Hc001491F_001.ver1.0.g075440	5.61721	-5.83414	0.002836	0.00834739	Hc	Pficus_VMBCA21f_v1.0_Hc001491F_001	F-biased	NA	NA	NA	no IPS match	no IPS match
Pficus_VMBCA21f_v1.0_Hc001492F_001.ver1.0.g075450	54.6309	-5.55072	0.000182675	0.000713236	Hc	Pficus_VMBCA21f_v1.0_Hc001492F_001	F-biased	threonine-rich protein	NA	NA	mobidb-lite (MOBIDB_LITE); SignalP-noTM (SIGNALP_EUK)	no GO terms
Pficus_VMBCA21f_v1.0_Hc001494F_001.ver1.0.g075460	4.61975	0.344763	0.871892	0.917596	Hc	Pficus_VMBCA21f_v1.0_Hc001494F_001	Not DE	uncharacterized protein LOC117600814	NA	NA	mobidb-lite (MOBIDB_LITE); TMhelix (TMHMM)	no GO terms
Pficus_VMBCA21f_v1.0_Hc001499F_001.ver1.0.g075470	0	NA	NA	NA	Hc	Pficus_VMBCA21f_v1.0_Hc001499F_001	NA	uncharacterized protein LOC117172464 isoform X2	NA	NA	no IPS match	no IPS match
Pficus_VMBCA21f_v1.0_Hc001502F_002.ver1.0.g075480	312.041	-0.857935	0.0797024	0.148231	Hc	Pficus_VMBCA21f_v1.0_Hc001502F_002	Not DE	endoplasmic reticulum metallopeptidase 1-like	NA	NA	SignalP-noTM (SIGNALP_EUK)	no GO terms
Pficus_VMBCA21f_v1.0_Hc001503F_001.ver1.0.g075490	0.148028	-0.762212	0.851821	NA	Hc	Pficus_VMBCA21f_v1.0_Hc001503F_001	NA	uncharacterized protein Dwil_GK26988, partial	NA	NA	Coil (COILS)	no GO terms
Pficus_VMBCA21f_v1.0_Hc001505F_001.ver1.0.g075500	0.148028	-0.762212	0.851821	NA	Hc	Pficus_VMBCA21f_v1.0_Hc001505F_001	NA	craniofacial development protein 2	C:GO:0005634; P:GO:0006325	C:nucleus; P:chromatin organization	Coil (COILS); IPR036691 (G3DSA:3.60.10.GENE3D); IPR027124 (PANTHER); PTHR23227:SF45 (PANTHER); IPR036691 (SUPERFAMILY)	no GO terms
Pficus_VMBCA21f_v1.0_Hc001508F_001.ver1.0.g075510	0.28637	-1.55546	0.700769	NA	Hc	Pficus_VMBCA21f_v1.0_Hc001508F_001	NA	speckle-type POZ protein	C:GO:0005634; C:GO:0005737; P:GO:0030163; C:GO:0032991; P:GO:0036211	C:nucleus; C:cytoplasm; P:protein catabolic process; C:protein-containing complex; P:protein modification process	G3DSA:3.30.710.10 (GENE3D); IPR000210 (PFAM); PTHR24413:SF222 (PANTHER); PTHR24413 (PANTHER); IPR011333 (SUPERFAMILY); TMhelix (TMHMM)	F:protein binding
Pficus_VMBCA21f_v1.0_Hc001531F_001.ver1.0.g075520	76.504	0.401977	0.776379	0.849467	Hc	Pficus_VMBCA21f_v1.0_Hc001531F_001	Not DE	Aminopeptidase N precursor, putative	F:GO:0016787; F:GO:0140096	F:hydrolase activity; F:catalytic activity, acting on a protein	G3DSA:2.60.40.1730 (GENE3D); PTHR11533:SF246 (PANTHER); IPR001930 (PANTHER); SSF63737 (SUPERFAMILY); TMhelix (TMHMM)	P:proteolysis
Pficus_VMBCA21f_v1.0_Hc001536F_001.ver1.0.g075530	0	NA	NA	NA	Hc	Pficus_VMBCA21f_v1.0_Hc001536F_001	NA	craniofacial development protein 2-like	NA	NA	no IPS match	no IPS match
Pficus_VMBCA21f_v1.0_Hc001536F_001.ver1.0.g075540	0	NA	NA	NA	Hc	Pficus_VMBCA21f_v1.0_Hc001536F_001	NA	importin subunit beta-like	NA	NA	mobidb-lite (MOBIDB_LITE)	no GO terms
Pficus_VMBCA21f_v1.0_Hc001536F_001.ver1.0.g075550	0	NA	NA	NA	Hc	Pficus_VMBCA21f_v1.0_Hc001536F_001	NA	ORF MSV061 putative LINE reverse transcriptase, Caenorhabditis elegans GB:U00063	F:GO:0003964; P:GO:0006278; P:GO:0006508; F:GO:0008233; F:GO:0008234; F:GO:0016787	F:RNA-directed DNA polymerase activity; P:RNA-templated DNA biosynthetic process; P:proteolysis; F:peptidase activity; F:cysteine-type peptidase activity; F:hydrolase activity	IPR000477 (PFAM); IPR000477 (PROSITE_PROFILES)	no GO terms
Pficus_VMBCA21f_v1.0_Hc001536F_001.ver1.0.g075560	0	NA	NA	NA	Hc	Pficus_VMBCA21f_v1.0_Hc001536F_001	NA	endonuclease-reverse transcriptase	F:GO:0003964; F:GO:0004519; C:GO:0005739; P:GO:0006278; C:GO:0016020; C:GO:0016021; C:GO:0042765; P:GO:0090305	F:RNA-directed DNA polymerase activity; F:endonuclease activity; C:mitochondrion; P:RNA-templated DNA biosynthetic process; C:membrane; C:integral component of membrane; C:GPI-anchor transamidase complex; P:nucleic acid phosphodiester bond hydrolysis	no IPS match	no IPS match
Pficus_VMBCA21f_v1.0_Hc001545F_001.ver1.0.g075570	0	NA	NA	NA	Hc	Pficus_VMBCA21f_v1.0_Hc001545F_001	NA	zinc finger CCCH domain-containing protein 13-like	NA	NA	Coil (COILS)	no GO terms
Pficus_VMBCA21f_v1.0_Hc001545F_001.ver1.0.g075580	0	NA	NA	NA	Hc	Pficus_VMBCA21f_v1.0_Hc001545F_001	NA	NA	NA	NA	no IPS match	no IPS match
Pficus_VMBCA21f_v1.0_Hc001549F_001.ver1.0.g075590	102.253	1.23728	0.137171	0.231058	Hc	Pficus_VMBCA21f_v1.0_Hc001549F_001	Not DE	adenylate cyclase type 8-like	F:GO:0016829; P:GO:0023052; P:GO:0055086	F:lyase activity; P:signaling; P:nucleobase-containing small molecule metabolic process	Coil (COILS); IPR001054 (PFAM); IPR029787 (G3DSA:3.30.70.GENE3D); PTHR11920:SF453 (PANTHER); PTHR11920 (PANTHER); IPR001054 (PROSITE_PROFILES); cd07302 (CDD); IPR029787 (SUPERFAMILY); TMhelix (TMHMM); TMhelix (TMHMM); TMhelix (TMHMM); TMhelix (TMHMM); TMhelix (TMHMM); TMhelix (TMHMM)	P:cyclic nucleotide biosynthetic process; F:phosphorus-oxygen lyase activity; P:intracellular signal transduction
Pficus_VMBCA21f_v1.0_Hc001549F_001.ver1.0.g075600	0.296056	-1.59691	0.692912	NA	Hc	Pficus_VMBCA21f_v1.0_Hc001549F_001	NA	protein MLP1-like isoform X2	NA	NA	Coil (COILS); Coil (COILS); Coil (COILS); Coil (COILS); Coil (COILS); Coil (COILS); Coil (COILS)	no GO terms
Pficus_VMBCA21f_v1.0_Hc001549F_001.ver1.0.g075610	25.8202	1.58594	0.039708	0.0827376	Hc	Pficus_VMBCA21f_v1.0_Hc001549F_001	Not DE	adenylate cyclase type 8-like	F:GO:0009975; F:GO:0016829; P:GO:0055086	F:cyclase activity; F:lyase activity; P:nucleobase-containing small molecule metabolic process	IPR032628 (PFAM); PTHR11920 (PANTHER); PTHR11920:SF453 (PANTHER); TMhelix (TMHMM); TMhelix (TMHMM); TMhelix (TMHMM); TMhelix (TMHMM); TMhelix (TMHMM); TMhelix (TMHMM)	no GO terms
Pficus_VMBCA21f_v1.0_Hc001550F_001.ver1.0.g075620	12.5234	-6.98742	2.72346275327661e-05	0.000126859	Hc	Pficus_VMBCA21f_v1.0_Hc001550F_001	F-biased	carboxyl/cholinesterase 7 precursor	F:GO:0016787; F:GO:0052689	F:hydrolase activity; F:carboxylic ester hydrolase activity	IPR029058 (G3DSA:3.40.50.GENE3D); IPR002018 (PFAM); PTHR11559:SF348 (PANTHER); PTHR11559 (PANTHER); IPR019819 (PROSITE_PATTERNS); SignalP-TM (SIGNALP_GRAM_POSITIVE); SignalP-noTM (SIGNALP_EUK); IPR029058 (SUPERFAMILY)	no GO terms
Pficus_VMBCA21f_v1.0_Hc001550F_001.ver1.0.g075630	5.25706	-4.75862	0.00886638	0.0228213	Hc	Pficus_VMBCA21f_v1.0_Hc001550F_001	F-biased	uncharacterized protein K02A2.6-like	F:GO:0003676; F:GO:0008270	F:nucleic acid binding; F:zinc ion binding	IPR001878 (SMART); G3DSA:3.10.10.10 (GENE3D); G3DSA:4.10.60.10 (GENE3D); IPR021109 (G3DSA:2.40.70.GENE3D); mobidb-lite (MOBIDB_LITE); PTHR24559 (PANTHER); PTHR24559:SF222 (PANTHER); IPR036875 (SUPERFAMILY); IPR021109 (SUPERFAMILY); SSF56672 (SUPERFAMILY)	F:nucleic acid binding; F:zinc ion binding
Pficus_VMBCA21f_v1.0_Hc001550F_001.ver1.0.g075640	9.94326	-6.65451	0.000163893	0.00064589	Hc	Pficus_VMBCA21f_v1.0_Hc001550F_001	F-biased	esterase 6 precursor	F:GO:0016787	F:hydrolase activity	IPR002018 (PFAM); IPR029058 (G3DSA:3.40.50.GENE3D); PTHR11559:SF347 (PANTHER); PTHR11559 (PANTHER); IPR029058 (SUPERFAMILY)	no GO terms
Pficus_VMBCA21f_v1.0_Hc001550F_001.ver1.0.g075650	21.5455	-1.78228	0.233713	0.351222	Hc	Pficus_VMBCA21f_v1.0_Hc001550F_001	Not DE	carboxyl/cholinesterase 7 precursor	F:GO:0016787	F:hydrolase activity	IPR002018 (PFAM); IPR029058 (G3DSA:3.40.50.GENE3D); PTHR11559 (PANTHER); PTHR11559:SF348 (PANTHER); IPR019819 (PROSITE_PATTERNS); IPR019826 (PROSITE_PATTERNS); IPR029058 (SUPERFAMILY); TMhelix (TMHMM)	no GO terms
Pficus_VMBCA21f_v1.0_Hc001554F_001.ver1.0.g075660	1.03569	3.60742	0.36152	NA	Hc	Pficus_VMBCA21f_v1.0_Hc001554F_001	NA	Kv channel-interacting protein 2 isoform X3	F:GO:0005509	F:calcium ion binding	G3DSA:1.10.238.10 (GENE3D); IPR002048 (PFAM); PTHR23055 (PANTHER); PTHR23055:SF65 (PANTHER); IPR018247 (PROSITE_PATTERNS); IPR002048 (PROSITE_PROFILES); IPR011992 (SUPERFAMILY)	F:calcium ion binding
Pficus_VMBCA21f_v1.0_Hc001565F_001.ver1.0.g075670	4497.8	-1.45684	0.001405	0.00446552	Hc	Pficus_VMBCA21f_v1.0_Hc001565F_001	F-biased	zinc finger RNA-binding protein isoform X1	F:GO:0003676; F:GO:0008270	F:nucleic acid binding; F:zinc ion binding	IPR006561 (SMART); IPR013087 (SMART); IPR003604 (SMART); PF12874 (PFAM); IPR006561 (PFAM); G3DSA:3.30.160.60 (GENE3D); mobidb-lite (MOBIDB_LITE); mobidb-lite (MOBIDB_LITE); mobidb-lite (MOBIDB_LITE); mobidb-lite (MOBIDB_LITE); mobidb-lite (MOBIDB_LITE); mobidb-lite (MOBIDB_LITE); mobidb-lite (MOBIDB_LITE); mobidb-lite (MOBIDB_LITE); PTHR10910:SF82 (PANTHER); PTHR10910:SF82 (PANTHER); PTHR10910 (PANTHER); IPR013087 (PROSITE_PATTERNS); IPR013087 (PROSITE_PATTERNS); IPR013087 (PROSITE_PATTERNS); IPR006561 (PROSITE_PROFILES); IPR036236 (SUPERFAMILY); IPR036236 (SUPERFAMILY); IPR036236 (SUPERFAMILY)	F:nucleic acid binding; F:zinc ion binding
Pficus_VMBCA21f_v1.0_Hc001565F_001.ver1.0.g075680	9798.18	-2.43137	3.59196836361942e-11	4.11499734481057e-10	Hc	Pficus_VMBCA21f_v1.0_Hc001565F_001	F-biased	60S ribosomal protein L7	F:GO:0003723; F:GO:0005198; C:GO:0005829; C:GO:0005840; C:GO:0032991; P:GO:0042254	F:RNA binding; F:structural molecule activity; C:cytosol; C:ribosome; C:protein-containing complex; P:ribosome biogenesis	Coil (COILS); IPR012988 (PFAM); mobidb-lite (MOBIDB_LITE); PTHR11524:SF12 (PANTHER); PTHR11524 (PANTHER)	no GO terms
Pficus_VMBCA21f_v1.0_Hc001572F_001.ver1.0.g075690	1700.15	0.672057	0.0245414	0.054935	Hc	Pficus_VMBCA21f_v1.0_Hc001572F_001	Not DE	molybdopterin cofactor sulfurase, putative	F:GO:0016740; C:GO:0032991	F:transferase activity; C:protein-containing complex	IPR015422 (G3DSA:3.90.1150.GENE3D); IPR015421 (G3DSA:3.40.640.GENE3D); IPR005303 (PFAM); IPR005302 (PFAM); IPR000192 (PFAM); PTHR14237 (PANTHER); PTHR14237:SF19 (PANTHER); IPR005302 (PROSITE_PROFILES); IPR028886 (HAMAP); SSF141673 (SUPERFAMILY); IPR015424 (SUPERFAMILY)	F:catalytic activity; P:Mo-molybdopterin cofactor biosynthetic process; F:Mo-molybdopterin cofactor sulfurase activity; F:molybdenum ion binding; F:pyridoxal phosphate binding
Pficus_VMBCA21f_v1.0_Hc001579F_001.ver1.0.g075700	2210.67	-0.75955	0.0221716	0.0503341	Hc	Pficus_VMBCA21f_v1.0_Hc001579F_001	Not DE	RNA-binding protein, putative	F:GO:0003723; C:GO:0032991	F:RNA binding; C:protein-containing complex	IPR000504 (SMART); IPR012677 (G3DSA:3.30.70.GENE3D); IPR012677 (G3DSA:3.30.70.GENE3D); IPR000504 (PFAM); mobidb-lite (MOBIDB_LITE); mobidb-lite (MOBIDB_LITE); mobidb-lite (MOBIDB_LITE); mobidb-lite (MOBIDB_LITE); PTHR44301 (PANTHER); IPR000504 (PROSITE_PROFILES); IPR000504 (PROSITE_PROFILES); IPR000504 (PROSITE_PROFILES); cd12414 (CDD); cd12416 (CDD); cd12415 (CDD); IPR035979 (SUPERFAMILY); IPR035979 (SUPERFAMILY)	F:nucleic acid binding
Pficus_VMBCA21f_v1.0_Hc001602F_001.ver1.0.g075710	28.3415	-1.97903	0.00195371	0.00599138	Hc	Pficus_VMBCA21f_v1.0_Hc001602F_001	F-biased	conserved hypothetical protein	P:GO:0023052; F:GO:0060089	P:signaling; F:molecular transducer activity	IPR000337 (PRINTS); IPR017978 (PFAM); PTHR24060:SF30 (PANTHER); PTHR24060 (PANTHER); IPR017978 (PROSITE_PROFILES); TMhelix (TMHMM); TMhelix (TMHMM); TMhelix (TMHMM); TMhelix (TMHMM)	F:G protein-coupled receptor activity; P:G protein-coupled receptor signaling pathway; C:integral component of membrane
Pficus_VMBCA21f_v1.0_Hc001602F_001.ver1.0.g075720	10.2001	-6.6942	0.000171346	0.00067294	Hc	Pficus_VMBCA21f_v1.0_Hc001602F_001	F-biased	Metabotropic GLutamate receptor family	C:GO:0005886; P:GO:0023052; F:GO:0060089	C:plasma membrane; P:signaling; F:molecular transducer activity	IPR000337 (PRINTS); IPR017978 (PFAM); PTHR24060 (PANTHER); IPR017978 (PROSITE_PROFILES); TMhelix (TMHMM); TMhelix (TMHMM); TMhelix (TMHMM); TMhelix (TMHMM); TMhelix (TMHMM)	F:G protein-coupled receptor activity; P:G protein-coupled receptor signaling pathway; C:integral component of membrane
Pficus_VMBCA21f_v1.0_Hc001604F_001.ver1.0.g075730	1583.71	-1.81497	0.00022379	0.000857723	Hc	Pficus_VMBCA21f_v1.0_Hc001604F_001	F-biased	serine-arginine protein 55-like isoform X1	F:GO:0003676	F:nucleic acid binding	IPR000504 (SMART); IPR012677 (G3DSA:3.30.70.GENE3D); IPR000504 (PFAM); IPR012677 (G3DSA:3.30.70.GENE3D); mobidb-lite (MOBIDB_LITE); mobidb-lite (MOBIDB_LITE); PTHR45109 (PANTHER); IPR000504 (PROSITE_PROFILES); IPR000504 (PROSITE_PROFILES); IPR035585 (CDD); cd12600 (CDD); IPR035979 (SUPERFAMILY)	F:nucleic acid binding
Pficus_VMBCA21f_v1.0_Hc001606F_001.ver1.0.g075740	981.781	0.376947	0.507554	0.629201	Hc	Pficus_VMBCA21f_v1.0_Hc001606F_001	Not DE	protein MON2 homolog isoform X1	C:GO:0005768; C:GO:0005794; P:GO:0007010; F:GO:0008092; P:GO:0022414; P:GO:0030154; P:GO:0048856	C:endosome; C:Golgi apparatus; P:cytoskeleton organization; F:cytoskeletal protein binding; P:reproductive process; P:cell differentiation; P:anatomical structure development	IPR032629 (PFAM); IPR032691 (PFAM); IPR032817 (PFAM); IPR015403 (PFAM); mobidb-lite (MOBIDB_LITE); IPR026829 (PANTHER); IPR016024 (SUPERFAMILY)	F:binding; P:protein transport
Pficus_VMBCA21f_v1.0_Hc001606F_001.ver1.0.g075750	22688.6	0.258043	0.533078	0.651744	Hc	Pficus_VMBCA21f_v1.0_Hc001606F_001	Not DE	5-aminolevulinate synthase, mitochondrial	C:GO:0005739; P:GO:0006520; F:GO:0016740; P:GO:0048856	C:mitochondrion; P:cellular amino acid metabolic process; F:transferase activity; P:anatomical structure development	IPR015118 (PFAM); IPR015422 (G3DSA:3.90.1150.GENE3D); IPR004839 (PFAM); IPR010961 (TIGRFAM); IPR015421 (G3DSA:3.40.640.GENE3D); PTHR13693 (PANTHER); PTHR13693:SF58 (PANTHER); cd06454 (CDD); IPR015424 (SUPERFAMILY)	F:catalytic activity; F:5-aminolevulinate synthase activity; C:mitochondrial matrix; P:porphyrin-containing compound metabolic process; P:biosynthetic process; F:pyridoxal phosphate binding; P:tetrapyrrole biosynthetic process
Pficus_VMBCA21f_v1.0_Hc001615F_001.ver1.0.g075760	4.16302	-5.40089	0.0108064	0.0270718	Hc	Pficus_VMBCA21f_v1.0_Hc001615F_001	F-biased	serine/arginine repetitive matrix protein 2-like	NA	NA	no IPS match	no IPS match
Pficus_VMBCA21f_v1.0_Hc001655F_001.ver1.0.g075770	0	NA	NA	NA	Hc	Pficus_VMBCA21f_v1.0_Hc001655F_001	NA	coiled-coil domain-containing protein 135	C:GO:0005737; C:GO:0005856; C:GO:0005929; P:GO:0007018; P:GO:0022414; P:GO:0048870	C:cytoplasm; C:cytoskeleton; C:cilium; P:microtubule-based movement; P:reproductive process; P:cell motility	IPR033551 (PANTHER)	no GO terms
Pficus_VMBCA21f_v1.0_Hc001658F_001.ver1.0.g075780	46.0579	-0.2134	0.802493	0.867603	Hc	Pficus_VMBCA21f_v1.0_Hc001658F_001	Not DE	histone-lysine N-methyltransferase SETMAR-like	NA	NA	IPR001888 (PFAM); G3DSA:1.10.10.1450 (GENE3D); G3DSA:3.30.420.470 (GENE3D)	no GO terms
Pficus_VMBCA21f_v1.0_Hc001680F_001.ver1.0.g075790	4.10878	-5.37775	0.0162784	0.0385442	Hc	Pficus_VMBCA21f_v1.0_Hc001680F_001	F-biased	neurexin-1	NA	NA	mobidb-lite (MOBIDB_LITE)	no GO terms
Pficus_VMBCA21f_v1.0_Hc001680F_001.ver1.0.g075800	194.712	0.68824	0.218745	0.333747	Hc	Pficus_VMBCA21f_v1.0_Hc001680F_001	Not DE	phosphatidic acid phosphatase type 2A	C:GO:0005886; P:GO:0006629; F:GO:0016787; P:GO:0022414; P:GO:0023052; P:GO:0034330; P:GO:0048856; P:GO:0048870	C:plasma membrane; P:lipid metabolic process; F:hydrolase activity; P:reproductive process; P:signaling; P:cell junction organization; P:anatomical structure development; P:cell motility	IPR000326 (SMART); G3DSA:1.20.144.10 (GENE3D); IPR000326 (PFAM); mobidb-lite (MOBIDB_LITE); PTHR10165:SF103 (PANTHER); PTHR10165 (PANTHER); IPR036938 (SUPERFAMILY); TMhelix (TMHMM); TMhelix (TMHMM); TMhelix (TMHMM); TMhelix (TMHMM); TMhelix (TMHMM)	no GO terms
Pficus_VMBCA21f_v1.0_Hc001680F_001.ver1.0.g075810	1262.98	0.292157	0.333272	0.457706	Hc	Pficus_VMBCA21f_v1.0_Hc001680F_001	Not DE	uncharacterized protein Dwil_GK16761	P:GO:0006629; F:GO:0016787; P:GO:0023052	P:lipid metabolic process; F:hydrolase activity; P:signaling	IPR000326 (SMART); G3DSA:1.20.144.10 (GENE3D); IPR000326 (PFAM); mobidb-lite (MOBIDB_LITE); PTHR10165:SF103 (PANTHER); PTHR10165 (PANTHER); SignalP-TM (SIGNALP_GRAM_POSITIVE); IPR036938 (SUPERFAMILY); TMhelix (TMHMM); TMhelix (TMHMM)	no GO terms
Pficus_VMBCA21f_v1.0_Hc001741F_001.ver1.0.g075820	130.377	0.830403	0.130829	0.222642	Hc	Pficus_VMBCA21f_v1.0_Hc001741F_001	Not DE	ras-related C3 botulinum toxin substrate 1	P:GO:0002376; P:GO:0003014; F:GO:0003924; C:GO:0005829; C:GO:0005856; C:GO:0005886; P:GO:0006629; P:GO:0007010; P:GO:0007155; P:GO:0007163; P:GO:0016192; P:GO:0022414; P:GO:0023052; P:GO:0030154; C:GO:0031410; C:GO:0032991; P:GO:0034330; P:GO:0036211; P:GO:0042060; P:GO:0048856; P:GO:0048870; P:GO:0050877; P:GO:0098542; F:GO:0098772; P:GO:1901135	P:immune system process; P:renal system process; F:GTPase activity; C:cytosol; C:cytoskeleton; C:plasma membrane; P:lipid metabolic process; P:cytoskeleton organization; P:cell adhesion; P:establishment or maintenance of cell polarity; P:vesicle-mediated transport; P:reproductive process; P:signaling; P:cell differentiation; C:cytoplasmic vesicle; C:protein-containing complex; P:cell junction organization; P:protein modification process; P:wound healing; P:anatomical structure development; P:cell motility; P:nervous system process; P:defense response to other organism; F:molecular function regulator activity; P:carbohydrate derivative metabolic process	Coil (COILS); PR00449 (PRINTS); SM00174 (SMART); SM00173 (SMART); SM00175 (SMART); G3DSA:3.40.50.300 (GENE3D); IPR005225 (TIGRFAM); IPR001806 (PFAM); PTHR24072 (PANTHER); PTHR24072:SF169 (PANTHER); IPR003578 (PROSITE_PROFILES); IPR027417 (SUPERFAMILY)	F:GTPase activity; F:GTP binding; C:intracellular anatomical structure; P:small GTPase mediated signal transduction
Pficus_VMBCA21f_v1.0_Hc001741F_001.ver1.0.g075830	0.652258	-1.37936	0.724146	NA	Hc	Pficus_VMBCA21f_v1.0_Hc001741F_001	NA	Protein archease	P:GO:0006399; C:GO:0032991	P:tRNA metabolic process; C:protein-containing complex	IPR023572 (PFAM); IPR036820 (G3DSA:3.55.10.GENE3D); IPR002804 (PANTHER); IPR023572 (PRODOM); IPR036820 (SUPERFAMILY)	no GO terms
Pficus_VMBCA21f_v1.0_Hc001744F_001.ver1.0.g075840	8.6377	-0.649177	0.657972	0.758921	Hc	Pficus_VMBCA21f_v1.0_Hc001744F_001	Not DE	1-acyl-sn-glycerol-3-phosphate acyltransferase gamma-like	NA	NA	mobidb-lite (MOBIDB_LITE); mobidb-lite (MOBIDB_LITE); mobidb-lite (MOBIDB_LITE); TMhelix (TMHMM); TMhelix (TMHMM)	no GO terms
Pficus_VMBCA21f_v1.0_Hc001767F_001.ver1.0.g075850	11.9372	3.49123	0.0110431	0.0275555	Hc	Pficus_VMBCA21f_v1.0_Hc001767F_001	M-biased	hypothetical protein LOTGIDRAFT_170693	F:GO:0000166; F:GO:0003676; F:GO:0003677; F:GO:0003887; P:GO:0006260; F:GO:0016740; F:GO:0016779; P:GO:0044260; P:GO:0071897	F:nucleotide binding; F:nucleic acid binding; F:DNA binding; F:DNA-directed DNA polymerase activity; P:DNA replication; F:transferase activity; F:nucleotidyltransferase activity; P:cellular macromolecule metabolic process; P:DNA biosynthetic process	PTHR33568:SF2 (PANTHER); PTHR33568 (PANTHER); IPR012337 (SUPERFAMILY)	no GO terms
Pficus_VMBCA21f_v1.0_Hc001767F_001.ver1.0.g075860	4.62279	-0.449507	0.870967	0.917108	Hc	Pficus_VMBCA21f_v1.0_Hc001767F_001	Not DE	uncharacterized protein LOC115882111	NA	NA	PTHR36159 (PANTHER)	no GO terms
Pficus_VMBCA21f_v1.0_Hc001767F_001.ver1.0.g075870	16.8916	1.70427	0.272757	0.394855	Hc	Pficus_VMBCA21f_v1.0_Hc001767F_001	Not DE	uncharacterized protein LOC5505072	NA	NA	no IPS match	no IPS match
Pficus_VMBCA21f_v1.0_Hc001784F_001.ver1.0.g075880	83.1694	-0.414192	0.593692	0.704718	Hc	Pficus_VMBCA21f_v1.0_Hc001784F_001	Not DE	Cadherin-23 precursor, putative	P:GO:0007155	P:cell adhesion	IPR001791 (SMART); G3DSA:2.60.120.200 (GENE3D); IPR000233 (PFAM); IPR027397 (G3DSA:4.10.900.GENE3D); IPR001791 (PFAM); PTHR43956 (PANTHER); PTHR43956:SF4 (PANTHER); IPR001791 (PROSITE_PROFILES); cd00110 (CDD); IPR013320 (SUPERFAMILY); TMhelix (TMHMM)	F:calcium ion binding; P:homophilic cell adhesion via plasma membrane adhesion molecules
Pficus_VMBCA21f_v1.0_Hc001785F_001.ver1.0.g075890	264.621	1.03675	0.137543	0.231443	Hc	Pficus_VMBCA21f_v1.0_Hc001785F_001	Not DE	low-density lipoprotein receptor isoform 6 precursor	F:GO:0005515	F:protein binding	IPR002172 (PRINTS); IPR002172 (SMART); IPR002172 (PFAM); G3DSA:4.10.400.10 (GENE3D); PTHR45235 (PANTHER); IPR023415 (PROSITE_PATTERNS); IPR023415 (PROSITE_PATTERNS); IPR002172 (PROSITE_PROFILES); IPR002172 (PROSITE_PROFILES); IPR002172 (CDD); IPR002172 (CDD); IPR036055 (SUPERFAMILY); IPR036055 (SUPERFAMILY)	F:protein binding
Pficus_VMBCA21f_v1.0_Hc001785F_001.ver1.0.g075900	98.0745	2.33557	4.09818707233008e-05	0.000184039	Hc	Pficus_VMBCA21f_v1.0_Hc001785F_001	M-biased	NA	NA	NA	Coil (COILS); mobidb-lite (MOBIDB_LITE); mobidb-lite (MOBIDB_LITE)	no GO terms
Pficus_VMBCA21f_v1.0_Hc001804F_001.ver1.0.g075910	81.5774	-3.3271	0.00131776	0.00421558	Hc	Pficus_VMBCA21f_v1.0_Hc001804F_001	F-biased	plexin A, putative	P:GO:0023052; P:GO:0030154; P:GO:0048856; P:GO:0055086; F:GO:0060089; F:GO:0098772	P:signaling; P:cell differentiation; P:anatomical structure development; P:nucleobase-containing small molecule metabolic process; F:molecular transducer activity; F:molecular function regulator activity	IPR002909 (SMART); IPR013783 (G3DSA:2.60.40.GENE3D); IPR002909 (PFAM); IPR013783 (G3DSA:2.60.40.GENE3D); IPR013548 (PFAM); IPR031148 (PANTHER); cd12790 (CDD); cd00603 (CDD); IPR014756 (SUPERFAMILY); IPR008936 (SUPERFAMILY); TMhelix (TMHMM)	P:signal transduction; F:semaphorin receptor activity; P:semaphorin-plexin signaling pathway
Pficus_VMBCA21f_v1.0_Hc001804F_001.ver1.0.g075920	128.102	-2.53126	0.0449591	0.0917992	Hc	Pficus_VMBCA21f_v1.0_Hc001804F_001	Not DE	plexin A, putative	P:GO:0023052	P:signaling	Coil (COILS); IPR001627 (SMART); IPR016201 (SMART); IPR002909 (SMART); IPR015943 (G3DSA:2.130.10.GENE3D); IPR002909 (PFAM); IPR013783 (G3DSA:2.60.40.GENE3D); IPR013783 (G3DSA:2.60.40.GENE3D); IPR013783 (G3DSA:2.60.40.GENE3D); IPR013548 (PFAM); IPR001627 (PROSITE_PROFILES); cd00603 (CDD); IPR008936 (SUPERFAMILY); IPR014756 (SUPERFAMILY); SSF103575 (SUPERFAMILY); IPR036352 (SUPERFAMILY); IPR014756 (SUPERFAMILY); SSF103575 (SUPERFAMILY); TMhelix (TMHMM)	F:protein binding; P:signal transduction
Pficus_VMBCA21f_v1.0_Hc001814F_001.ver1.0.g075930	152.372	-0.131504	0.827937	0.886707	Hc	Pficus_VMBCA21f_v1.0_Hc001814F_001	Not DE	protein YIPF5	NA	NA	mobidb-lite (MOBIDB_LITE); mobidb-lite (MOBIDB_LITE)	no GO terms
Pficus_VMBCA21f_v1.0_Hc001814F_001.ver1.0.g075940	1390.26	0.227389	0.577337	0.691009	Hc	Pficus_VMBCA21f_v1.0_Hc001814F_001	Not DE	G-protein signaling modulator, putative	P:GO:0000278; C:GO:0005737; P:GO:0007010; P:GO:0007163; P:GO:0023052; P:GO:0030154; P:GO:0048856; F:GO:0098772	P:mitotic cell cycle; C:cytoplasm; P:cytoskeleton organization; P:establishment or maintenance of cell polarity; P:signaling; P:cell differentiation; P:anatomical structure development; F:molecular function regulator activity	IPR003109 (SMART); IPR019734 (SMART); IPR003109 (PFAM); IPR011990 (G3DSA:1.25.40.GENE3D); IPR011990 (G3DSA:1.25.40.GENE3D); IPR019734 (PFAM); PF13424 (PFAM); mobidb-lite (MOBIDB_LITE); mobidb-lite (MOBIDB_LITE); PTHR10098:SF100 (PANTHER); PTHR10098 (PANTHER); PTHR10098 (PANTHER); PTHR10098:SF100 (PANTHER); IPR019734 (PROSITE_PROFILES); IPR013026 (PROSITE_PROFILES); IPR003109 (PROSITE_PROFILES); IPR019734 (PROSITE_PROFILES); IPR019734 (PROSITE_PROFILES); IPR019734 (PROSITE_PROFILES); IPR019734 (PROSITE_PROFILES); IPR019734 (PROSITE_PROFILES); IPR013026 (PROSITE_PROFILES); IPR011990 (SUPERFAMILY); IPR011990 (SUPERFAMILY)	F:protein binding; F:GTPase regulator activity
Pficus_VMBCA21f_v1.0_Hc001849F_001.ver1.0.g075950	131.472	-2.49912	0.0394436	0.0822868	Hc	Pficus_VMBCA21f_v1.0_Hc001849F_001	Not DE	Plexin-A1 precursor, putative	C:GO:0005886; P:GO:0007155; P:GO:0023052; P:GO:0030154; C:GO:0032991; P:GO:0048856; P:GO:0048870; P:GO:0055086; F:GO:0060089; F:GO:0098772	C:plasma membrane; P:cell adhesion; P:signaling; P:cell differentiation; C:protein-containing complex; P:anatomical structure development; P:cell motility; P:nucleobase-containing small molecule metabolic process; F:molecular transducer activity; F:molecular function regulator activity	IPR013548 (PFAM); IPR031148 (PANTHER); IPR008936 (SUPERFAMILY)	P:signal transduction; F:semaphorin receptor activity; P:semaphorin-plexin signaling pathway
Pficus_VMBCA21f_v1.0_Hc001849F_001.ver1.0.g075960	211.753	-2.08667	7.9034124066395e-07	4.82156348344074e-06	Hc	Pficus_VMBCA21f_v1.0_Hc001849F_001	F-biased	plexin A, isoform B	P:GO:0023052; P:GO:0030154; P:GO:0048856; F:GO:0098772	P:signaling; P:cell differentiation; P:anatomical structure development; F:molecular function regulator activity	Coil (COILS); IPR002909 (SMART); IPR016201 (SMART); IPR002909 (PFAM); IPR013783 (G3DSA:2.60.40.GENE3D); IPR013783 (G3DSA:2.60.40.GENE3D); IPR013548 (PFAM); IPR013783 (G3DSA:2.60.40.GENE3D); cd00102 (CDD); SSF103575 (SUPERFAMILY); IPR014756 (SUPERFAMILY); IPR008936 (SUPERFAMILY); IPR014756 (SUPERFAMILY); TMhelix (TMHMM); TMhelix (TMHMM)	P:signal transduction
Pficus_VMBCA21f_v1.0_Hc001851F_001.ver1.0.g075970	0.143185	-0.762212	0.851821	NA	Hc	Pficus_VMBCA21f_v1.0_Hc001851F_001	NA	reverse transcriptase, putative	F:GO:0003824	F:catalytic activity	IPR000477 (PFAM); PTHR45030 (PANTHER); IPR000477 (PROSITE_PROFILES); SSF56672 (SUPERFAMILY)	no GO terms
Pficus_VMBCA21f_v1.0_Hc001851F_001.ver1.0.g075980	23.4574	5.15053	0.0435162	0.089385	Hc	Pficus_VMBCA21f_v1.0_Hc001851F_001	Not DE	reverse transcriptase, putative	F:GO:0003964; F:GO:0004519; P:GO:0006278; P:GO:0090305	F:RNA-directed DNA polymerase activity; F:endonuclease activity; P:RNA-templated DNA biosynthetic process; P:nucleic acid phosphodiester bond hydrolysis	IPR000477 (PFAM); PTHR19446 (PANTHER); IPR000477 (PROSITE_PROFILES); cd01650 (CDD); SSF56672 (SUPERFAMILY)	no GO terms
Pficus_VMBCA21f_v1.0_Hc001851F_001.ver1.0.g075990	0	NA	NA	NA	Hc	Pficus_VMBCA21f_v1.0_Hc001851F_001	NA	hypothetical protein, conserved	C:GO:0016020; C:GO:0016021	C:membrane; C:integral component of membrane	no IPS match	no IPS match
Pficus_VMBCA21f_v1.0_Hc001868F_001.ver1.0.g076000	6.91765	-0.9541	0.519308	0.63974	Hc	Pficus_VMBCA21f_v1.0_Hc001868F_001	Not DE	retrovirus polyprotein, putative	F:GO:0016787; F:GO:0140098	F:hydrolase activity; F:catalytic activity, acting on RNA	Coil (COILS); IPR021109 (G3DSA:2.40.70.GENE3D); G3DSA:3.30.70.270 (GENE3D); G3DSA:3.10.10.10 (GENE3D); G3DSA:3.30.70.270 (GENE3D); IPR000477 (PFAM); G3DSA:3.10.20.370 (GENE3D); IPR001584 (PFAM); IPR036397 (G3DSA:3.30.420.GENE3D); IPR036397 (G3DSA:3.30.420.GENE3D); IPR002156 (PFAM); mobidb-lite (MOBIDB_LITE); mobidb-lite (MOBIDB_LITE); PTHR24559 (PANTHER); IPR001584 (PROSITE_PROFILES); IPR000477 (PROSITE_PROFILES); IPR002156 (PROSITE_PROFILES); cd09280 (CDD); cd00303 (CDD); cd01647 (CDD); IPR012337 (SUPERFAMILY); IPR012337 (SUPERFAMILY); SSF56672 (SUPERFAMILY)	F:nucleic acid binding; F:RNA-DNA hybrid ribonuclease activity; P:DNA integration
Pficus_VMBCA21f_v1.0_Hc001868F_001.ver1.0.g076010	15.1566	0.109891	0.92621	0.953285	Hc	Pficus_VMBCA21f_v1.0_Hc001868F_001	Not DE	homeobox protein cut isoform X1	NA	NA	Coil (COILS); Coil (COILS); mobidb-lite (MOBIDB_LITE); mobidb-lite (MOBIDB_LITE); mobidb-lite (MOBIDB_LITE)	no GO terms
Pficus_VMBCA21f_v1.0_Hc001937F_001.ver1.0.g076020	158.442	-7.0329	2.28199615892959e-11	2.6781667530898e-10	Hc	Pficus_VMBCA21f_v1.0_Hc001937F_001	F-biased	sucrase precursor	P:GO:0005975	P:carbohydrate metabolic process	IPR006047 (SMART); G3DSA:3.20.20.80 (GENE3D); IPR006047 (PFAM); G3DSA:3.90.400.10 (GENE3D); PTHR10357 (PANTHER); PTHR10357:SF177 (PANTHER); SignalP-noTM (SIGNALP_EUK); IPR017853 (SUPERFAMILY)	F:catalytic activity; P:carbohydrate metabolic process
Pficus_VMBCA21f_v1.0_Ps1.ver1.0.g076030	0	NA	NA	NA	Ps	Pficus_VMBCA21f_v1.0_Ps1	NA	uncharacterized protein LOC113679216, partial	NA	NA	mobidb-lite (MOBIDB_LITE)	no GO terms
Pficus_VMBCA21f_v1.0_Ps1.ver1.0.g076040	0.294881	1.89904	0.638742	NA	Ps	Pficus_VMBCA21f_v1.0_Ps1	NA	conserved hypothetical protein	NA	NA	PTHR16110 (PANTHER)	no GO terms
Pficus_VMBCA21f_v1.0_Ps1.ver1.0.g076050	7.75889	3.11456	0.120994	0.208724	Ps	Pficus_VMBCA21f_v1.0_Ps1	Not DE	conserved hypothetical protein	F:GO:0098772	F:molecular function regulator activity	IPR000195 (SMART); G3DSA:1.10.472.80 (GENE3D); IPR000195 (PFAM); PTHR16110 (PANTHER); IPR000195 (PROSITE_PROFILES); IPR035969 (SUPERFAMILY)	no GO terms
Pficus_VMBCA21f_v1.0_Ps1.ver1.0.g076060	2095.01	-0.8586	0.118323	0.205035	Ps	Pficus_VMBCA21f_v1.0_Ps1	Not DE	transformer-2 sex-determining protein, putative	F:GO:0003723; C:GO:0005654; P:GO:0016071	F:RNA binding; C:nucleoplasm; P:mRNA metabolic process	IPR001878 (SMART); IPR000504 (SMART); IPR000504 (PFAM); IPR012677 (G3DSA:3.30.70.GENE3D); mobidb-lite (MOBIDB_LITE); mobidb-lite (MOBIDB_LITE); PTHR23147:SF18 (PANTHER); PTHR23147 (PANTHER); PTHR23147 (PANTHER); PTHR23147:SF18 (PANTHER); IPR000504 (PROSITE_PROFILES); IPR001878 (PROSITE_PROFILES); cd12373 (CDD); IPR036875 (SUPERFAMILY); IPR035979 (SUPERFAMILY)	F:nucleic acid binding; F:zinc ion binding
Pficus_VMBCA21f_v1.0_Ps1.ver1.0.g076070	1588.8	0.634607	0.0767398	0.143678	Ps	Pficus_VMBCA21f_v1.0_Ps1	Not DE	protein RTF2 homolog	P:GO:0000278; C:GO:0005634; P:GO:0006260	P:mitotic cell cycle; C:nucleus; P:DNA replication	IPR027799 (PFAM); mobidb-lite (MOBIDB_LITE); IPR006735 (PANTHER); cd16653 (CDD)	P:mitotic DNA replication termination
Pficus_VMBCA21f_v1.0_Ps1.ver1.0.g076080	126.458	4.16002	5.53684090904954e-08	4.0807435208133e-07	Ps	Pficus_VMBCA21f_v1.0_Ps1	M-biased	limbic system-associated membrane protein precursor, putative	C:GO:0005886; P:GO:0034330; P:GO:0050877	C:plasma membrane; P:cell junction organization; P:nervous system process	IPR003599 (SMART); IPR003598 (SMART); IPR013783 (G3DSA:2.60.40.GENE3D); IPR013098 (PFAM); PF13927 (PFAM); IPR013783 (G3DSA:2.60.40.GENE3D); IPR037448 (PANTHER); PTHR23279:SF37 (PANTHER); IPR007110 (PROSITE_PROFILES); IPR007110 (PROSITE_PROFILES); cd00096 (CDD); IPR036179 (SUPERFAMILY); IPR036179 (SUPERFAMILY)	no GO terms
Pficus_VMBCA21f_v1.0_Ps1.ver1.0.g076090	0.735298	-2.90426	0.463623	NA	Ps	Pficus_VMBCA21f_v1.0_Ps1	NA	Down syndrome cell adhesion molecule-like protein Dscam2	NA	NA	SignalP-noTM (SIGNALP_EUK); TMhelix (TMHMM)	no GO terms
Pficus_VMBCA21f_v1.0_Ps1.ver1.0.g076100	0	NA	NA	NA	Ps	Pficus_VMBCA21f_v1.0_Ps1	NA	conserved oligomeric Golgi complex subunit 2-like isoform X1	NA	NA	mobidb-lite (MOBIDB_LITE); mobidb-lite (MOBIDB_LITE)	no GO terms
Pficus_VMBCA21f_v1.0_Ps1.ver1.0.g076110	0	NA	NA	NA	Ps	Pficus_VMBCA21f_v1.0_Ps1	NA	O-acetyl-ADP-ribose deacetylase 1	P:GO:0009987	P:cellular process	G3DSA:3.40.220.10 (GENE3D); PTHR12521 (PANTHER); IPR002589 (PROSITE_PROFILES); SSF52949 (SUPERFAMILY)	no GO terms
Pficus_VMBCA21f_v1.0_Ps1.ver1.0.g076120	3.33906	-2.32792	0.386793	0.513302	Ps	Pficus_VMBCA21f_v1.0_Ps1	Not DE	retrotransposon HobS hobase	F:GO:0016740	F:transferase activity	IPR001878 (SMART); IPR001584 (PFAM); IPR025724 (PFAM); IPR001878 (PFAM); G3DSA:4.10.60.10 (GENE3D); PF14223 (PFAM); IPR036397 (G3DSA:3.30.420.GENE3D); mobidb-lite (MOBIDB_LITE); mobidb-lite (MOBIDB_LITE); mobidb-lite (MOBIDB_LITE); PTHR11439 (PANTHER); PTHR11439:SF234 (PANTHER); IPR001878 (PROSITE_PROFILES); IPR001878 (PROSITE_PROFILES); IPR001584 (PROSITE_PROFILES); IPR012337 (SUPERFAMILY); IPR036875 (SUPERFAMILY)	F:nucleic acid binding; F:zinc ion binding; P:DNA integration
Pficus_VMBCA21f_v1.0_Ps1.ver1.0.g076130	35.9203	-8.50943	2.69670922740127e-10	2.77079084160716e-09	Ps	Pficus_VMBCA21f_v1.0_Ps1	F-biased	proteoglycan 4-like	NA	NA	mobidb-lite (MOBIDB_LITE)	no GO terms
Pficus_VMBCA21f_v1.0_Ps1.ver1.0.g076140	5.71702	-5.85499	0.00453762	0.0126225	Ps	Pficus_VMBCA21f_v1.0_Ps1	F-biased	uncharacterized protein LOC108741209	NA	NA	no IPS match	no IPS match
Pficus_VMBCA21f_v1.0_Ps1.ver1.0.g076150	60.036	-8.26942	5.76854402025474e-10	5.63524324712599e-09	Ps	Pficus_VMBCA21f_v1.0_Ps1	F-biased	uncharacterized protein LOC108652332 isoform X3	NA	NA	mobidb-lite (MOBIDB_LITE); PTHR13966 (PANTHER); PTHR13966:SF11 (PANTHER); SSF54060 (SUPERFAMILY); TMhelix (TMHMM)	no GO terms
Pficus_VMBCA21f_v1.0_Ps1.ver1.0.g076160	51.3915	-0.240287	0.704215	0.795409	Ps	Pficus_VMBCA21f_v1.0_Ps1	Not DE	zmym1, putative	F:GO:0046983	F:protein dimerization activity	IPR006580 (SMART); IPR007021 (PFAM); IPR025398 (PFAM); mobidb-lite (MOBIDB_LITE); PTHR11697 (PANTHER); PTHR11697:SF182 (PANTHER); IPR012337 (SUPERFAMILY); TMhelix (TMHMM)	no GO terms
Pficus_VMBCA21f_v1.0_Ps1.ver1.0.g076170	1550.2	-1.8295	2.19352220206566e-08	1.72634726699445e-07	Ps	Pficus_VMBCA21f_v1.0_Ps1	F-biased	keratinocyte-associated protein 2	C:GO:0016021	C:integral component of membrane	IPR018614 (PFAM); IPR018614 (PANTHER); SignalP-TM (SIGNALP_EUK); TMhelix (TMHMM); TMhelix (TMHMM); TMhelix (TMHMM)	no GO terms
Pficus_VMBCA21f_v1.0_Ps1.ver1.0.g076180	0	NA	NA	NA	Ps	Pficus_VMBCA21f_v1.0_Ps1	NA	tudor domain-containing protein 7A	NA	NA	no IPS match	no IPS match
Pficus_VMBCA21f_v1.0_Ps1.ver1.0.g076190	2.47496	-4.65267	0.176605	0.28211	Ps	Pficus_VMBCA21f_v1.0_Ps1	Not DE	putative retrotransposon protein	F:GO:0016787; F:GO:0140098	F:hydrolase activity; F:catalytic activity, acting on RNA	Coil (COILS); G3DSA:3.30.70.270 (GENE3D); IPR021109 (G3DSA:2.40.70.GENE3D); G3DSA:3.30.70.270 (GENE3D); IPR036397 (G3DSA:3.30.420.GENE3D); G3DSA:3.10.20.370 (GENE3D); IPR000477 (PFAM); IPR002156 (PFAM); IPR036397 (G3DSA:3.30.420.GENE3D); IPR001584 (PFAM); G3DSA:3.10.10.10 (GENE3D); mobidb-lite (MOBIDB_LITE); mobidb-lite (MOBIDB_LITE); mobidb-lite (MOBIDB_LITE); PTHR24559 (PANTHER); IPR000477 (PROSITE_PROFILES); IPR002156 (PROSITE_PROFILES); IPR001584 (PROSITE_PROFILES); cd00303 (CDD); cd01647 (CDD); cd09280 (CDD); IPR012337 (SUPERFAMILY); IPR021109 (SUPERFAMILY); IPR012337 (SUPERFAMILY); SSF56672 (SUPERFAMILY)	F:nucleic acid binding; F:RNA-DNA hybrid ribonuclease activity; P:DNA integration
Pficus_VMBCA21f_v1.0_Ps1.ver1.0.g076200	0.28637	-1.55546	0.700769	NA	Ps	Pficus_VMBCA21f_v1.0_Ps1	NA	NA	NA	NA	no IPS match	no IPS match
Pficus_VMBCA21f_v1.0_Ps1.ver1.0.g076210	0.296056	-1.59691	0.692912	NA	Ps	Pficus_VMBCA21f_v1.0_Ps1	NA	uncharacterized protein LOC112050689 isoform X2	NA	NA	mobidb-lite (MOBIDB_LITE)	no GO terms
Pficus_VMBCA21f_v1.0_Ps1.ver1.0.g076220	0	NA	NA	NA	Ps	Pficus_VMBCA21f_v1.0_Ps1	NA	NA	NA	NA	mobidb-lite (MOBIDB_LITE)	no GO terms
Pficus_VMBCA21f_v1.0_Ps1.ver1.0.g076230	1.77075	-4.1635	0.126272	0.216204	Ps	Pficus_VMBCA21f_v1.0_Ps1	Not DE	laminin subunit alpha-like	NA	NA	Coil (COILS); mobidb-lite (MOBIDB_LITE)	no GO terms
Pficus_VMBCA21f_v1.0_Ps1.ver1.0.g076240	45.0344	0.257095	0.635973	0.740914	Ps	Pficus_VMBCA21f_v1.0_Ps1	Not DE	Retrovirus-related Gag-Pol polyprotein	F:GO:0016740	F:transferase activity	Coil (COILS); Coil (COILS); IPR013103 (PFAM); IPR036397 (G3DSA:3.30.420.GENE3D); IPR025724 (PFAM); mobidb-lite (MOBIDB_LITE); PTHR11439 (PANTHER); PTHR11439:SF204 (PANTHER); IPR001584 (PROSITE_PROFILES); IPR012337 (SUPERFAMILY)	F:nucleic acid binding; P:DNA integration
Pficus_VMBCA21f_v1.0_Ps1.ver1.0.g076250	0	NA	NA	NA	Ps	Pficus_VMBCA21f_v1.0_Ps1	NA	retrovirus-related Pol polyprotein from transposon TNT 1-94	F:GO:0003676; F:GO:0008270	F:nucleic acid binding; F:zinc ion binding	Coil (COILS); Coil (COILS); IPR001878 (SMART); G3DSA:4.10.60.10 (GENE3D); IPR001878 (PFAM); PF14223 (PFAM); mobidb-lite (MOBIDB_LITE); mobidb-lite (MOBIDB_LITE); IPR001878 (PROSITE_PROFILES); IPR001878 (PROSITE_PROFILES); IPR036875 (SUPERFAMILY)	F:nucleic acid binding; F:zinc ion binding
Pficus_VMBCA21f_v1.0_Ps1.ver1.0.g076260	3.62481	5.39157	0.169052	0.272508	Ps	Pficus_VMBCA21f_v1.0_Ps1	Not DE	Retrovirus-related Gag-Pol polyprotein	F:GO:0003676; P:GO:0015074	F:nucleic acid binding; P:DNA integration	IPR013103 (PFAM); IPR001584 (PFAM); IPR036397 (G3DSA:3.30.420.GENE3D); mobidb-lite (MOBIDB_LITE); PTHR44381 (PANTHER); IPR001584 (PROSITE_PROFILES); cd09272 (CDD); IPR012337 (SUPERFAMILY); SSF56672 (SUPERFAMILY)	F:nucleic acid binding; P:DNA integration
Pficus_VMBCA21f_v1.0_Ps1.ver1.0.g076270	230.355	2.53135	6.86292819775419e-11	7.61237391517753e-10	Ps	Pficus_VMBCA21f_v1.0_Ps1	M-biased	defective proboscis extension response 1, isoform A	C:GO:0005886; P:GO:0034330; P:GO:0050877	C:plasma membrane; P:cell junction organization; P:nervous system process	IPR013106 (SMART); IPR003599 (SMART); IPR003598 (SMART); IPR013783 (G3DSA:2.60.40.GENE3D); IPR013098 (PFAM); IPR013783 (G3DSA:2.60.40.GENE3D); PF13927 (PFAM); mobidb-lite (MOBIDB_LITE); IPR037448 (PANTHER); PTHR23279:SF7 (PANTHER); IPR007110 (PROSITE_PROFILES); IPR007110 (PROSITE_PROFILES); cd00096 (CDD); IPR036179 (SUPERFAMILY); IPR036179 (SUPERFAMILY); TMhelix (TMHMM)	no GO terms
Pficus_VMBCA21f_v1.0_Ps1.ver1.0.g076280	281.068	-3.48099	6.97727560317971e-09	5.86208333742306e-08	Ps	Pficus_VMBCA21f_v1.0_Ps1	F-biased	D-tyrosyl-tRNA(Tyr) deacylase 1	F:GO:0003723; C:GO:0005737; P:GO:0006399; F:GO:0016787; F:GO:0140098	F:RNA binding; C:cytoplasm; P:tRNA metabolic process; F:hydrolase activity; F:catalytic activity, acting on RNA	IPR003732 (TIGRFAM); IPR023509 (G3DSA:3.50.80.GENE3D); IPR003732 (PFAM); IPR003732 (PANTHER); PTHR10472:SF5 (PANTHER); IPR003732 (CDD); IPR023509 (SUPERFAMILY)	F:aminoacyl-tRNA editing activity; C:cytoplasm; F:D-aminoacyl-tRNA deacylase activity
Pficus_VMBCA21f_v1.0_Ps1.ver1.0.g076290	3722.57	4.27429	1.49428582932059e-35	1.0370170905678e-33	Ps	Pficus_VMBCA21f_v1.0_Ps1	M-biased	neuroendocrine protein 7b2	P:GO:0023052; C:GO:0031410	P:signaling; C:cytoplasmic vesicle	IPR007945 (PFAM); IPR007945 (PANTHER); SignalP-noTM (SIGNALP_EUK)	P:neuropeptide signaling pathway; C:secretory granule
Pficus_VMBCA21f_v1.0_Ps1.ver1.0.g076300	0	NA	NA	NA	Ps	Pficus_VMBCA21f_v1.0_Ps1	NA	NA	P:GO:0050877	P:nervous system process	IPR013604 (PFAM); TMhelix (TMHMM); TMhelix (TMHMM); TMhelix (TMHMM); TMhelix (TMHMM)	C:integral component of membrane; P:sensory perception of taste
Pficus_VMBCA21f_v1.0_Ps1.ver1.0.g076310	0.57274	-2.54783	0.521889	NA	Ps	Pficus_VMBCA21f_v1.0_Ps1	NA	uncharacterized protein LOC113466866	NA	NA	TMhelix (TMHMM); TMhelix (TMHMM); TMhelix (TMHMM); TMhelix (TMHMM); TMhelix (TMHMM); TMhelix (TMHMM)	no GO terms
Pficus_VMBCA21f_v1.0_Ps1.ver1.0.g076320	13.094	0.784934	0.626111	0.73241	Ps	Pficus_VMBCA21f_v1.0_Ps1	Not DE	gustatory receptor 68a-like	NA	NA	TMhelix (TMHMM); TMhelix (TMHMM); TMhelix (TMHMM); TMhelix (TMHMM); TMhelix (TMHMM); TMhelix (TMHMM); TMhelix (TMHMM); TMhelix (TMHMM); TMhelix (TMHMM)	no GO terms
Pficus_VMBCA21f_v1.0_Ps1.ver1.0.g076330	9253.55	1.281	0.000379851	0.00138197	Ps	Pficus_VMBCA21f_v1.0_Ps1	M-biased	NADH dehydrogenase [ubiquinone] 1 beta subcomplex subunit 8, mitochondrial	F:GO:0005215; C:GO:0005739; P:GO:0006091; F:GO:0016491; C:GO:0032991; P:GO:0055085	F:transporter activity; C:mitochondrion; P:generation of precursor metabolites and energy; F:oxidoreductase activity; C:protein-containing complex; P:transmembrane transport	IPR008699 (PFAM); IPR008699 (PANTHER); TMhelix (TMHMM)	F:NADH dehydrogenase activity; C:mitochondrion; F:NADH dehydrogenase (ubiquinone) activity
Pficus_VMBCA21f_v1.0_Ps1.ver1.0.g076340	7051.94	-3.19521	2.32443520711515e-11	2.71869844122919e-10	Ps	Pficus_VMBCA21f_v1.0_Ps1	F-biased	AMP dependent coa ligase	P:GO:0006629; F:GO:0016874; F:GO:0140657	P:lipid metabolic process; F:ligase activity; F:ATP-dependent activity	G3DSA:3.40.50.12780 (GENE3D); IPR000873 (PFAM); PTHR43201 (PANTHER); PTHR43201:SF9 (PANTHER); IPR020845 (PROSITE_PATTERNS); SSF56801 (SUPERFAMILY)	F:catalytic activity; P:metabolic process
Pficus_VMBCA21f_v1.0_Ps1.ver1.0.g076350	0.177494	-0.762212	0.851821	NA	Ps	Pficus_VMBCA21f_v1.0_Ps1	NA	tigger transposable element-derived protein 1-like	NA	NA	G3DSA:1.10.357.10 (GENE3D)	no GO terms
Pficus_VMBCA21f_v1.0_Ps1.ver1.0.g076360	0	NA	NA	NA	Ps	Pficus_VMBCA21f_v1.0_Ps1	NA	tigger transposable element-derived protein 6-like	NA	NA	no IPS match	no IPS match
Pficus_VMBCA21f_v1.0_Ps1.ver1.0.g076370	0	NA	NA	NA	Ps	Pficus_VMBCA21f_v1.0_Ps1	NA	protein tramtrack, beta isoform isoform X6	F:GO:0003677	F:DNA binding	IPR007889 (PFAM)	F:DNA binding
Pficus_VMBCA21f_v1.0_Ps1.ver1.0.g076380	0	NA	NA	NA	Ps	Pficus_VMBCA21f_v1.0_Ps1	NA	tigger transposable element-derived protein 6-like	NA	NA	no IPS match	no IPS match
Pficus_VMBCA21f_v1.0_Ps1.ver1.0.g076390	0.143185	-0.762212	0.851821	NA	Ps	Pficus_VMBCA21f_v1.0_Ps1	NA	protein tramtrack, beta isoform isoform X6	NA	NA	mobidb-lite (MOBIDB_LITE)	no GO terms
Pficus_VMBCA21f_v1.0_Ps1.ver1.0.g076400	0	NA	NA	NA	Ps	Pficus_VMBCA21f_v1.0_Ps1	NA	jerky protein-like	NA	NA	no IPS match	no IPS match
Pficus_VMBCA21f_v1.0_Ps1.ver1.0.g076410	0	NA	NA	NA	Ps	Pficus_VMBCA21f_v1.0_Ps1	NA	protein tramtrack, beta isoform isoform X6	NA	NA	no IPS match	no IPS match
Pficus_VMBCA21f_v1.0_Ps1.ver1.0.g076420	0.532481	-2.41762	0.544058	NA	Ps	Pficus_VMBCA21f_v1.0_Ps1	NA	tigger transposable element-derived protein 2-like	NA	NA	no IPS match	no IPS match
Pficus_VMBCA21f_v1.0_Ps1.ver1.0.g076430	9.17382	-6.54319	0.000758163	0.00256734	Ps	Pficus_VMBCA21f_v1.0_Ps1	F-biased	hypothetical protein T265_02616	F:GO:0003677; F:GO:0003887; C:GO:0005739; C:GO:0005760; P:GO:0006260; P:GO:0034645; P:GO:0071897	F:DNA binding; F:DNA-directed DNA polymerase activity; C:mitochondrion; C:gamma DNA polymerase complex; P:DNA replication; P:cellular macromolecule biosynthetic process; P:DNA biosynthetic process	IPR035901 (G3DSA:3.40.1440.GENE3D); IPR000477 (PFAM); PTHR21301 (PANTHER); IPR000477 (PROSITE_PROFILES); cd10442 (CDD); SSF56672 (SUPERFAMILY)	no GO terms
Pficus_VMBCA21f_v1.0_Ps1.ver1.0.g076440	9.02654	-6.51987	0.000805137	0.00270846	Ps	Pficus_VMBCA21f_v1.0_Ps1	F-biased	hypothetical protein T265_02616	F:GO:0003677; F:GO:0003887; C:GO:0005739; C:GO:0005760; P:GO:0006260; P:GO:0034645; P:GO:0071897	F:DNA binding; F:DNA-directed DNA polymerase activity; C:mitochondrion; C:gamma DNA polymerase complex; P:DNA replication; P:cellular macromolecule biosynthetic process; P:DNA biosynthetic process	IPR035901 (G3DSA:3.40.1440.GENE3D); IPR000477 (PFAM); PTHR21301 (PANTHER); IPR000477 (PROSITE_PROFILES); cd10442 (CDD); SSF56672 (SUPERFAMILY)	no GO terms
Pficus_VMBCA21f_v1.0_Ps1.ver1.0.g076450	18.376	-5.19055	0.000243905	0.000926392	Ps	Pficus_VMBCA21f_v1.0_Ps1	F-biased	protein tramtrack, beta isoform isoform X6	NA	NA	Coil (COILS); mobidb-lite (MOBIDB_LITE)	no GO terms
Pficus_VMBCA21f_v1.0_Ps1.ver1.0.g076460	0	NA	NA	NA	Ps	Pficus_VMBCA21f_v1.0_Ps1	NA	protein tramtrack, beta isoform isoform X6	NA	NA	mobidb-lite (MOBIDB_LITE)	no GO terms
Pficus_VMBCA21f_v1.0_Ps1.ver1.0.g076470	0	NA	NA	NA	Ps	Pficus_VMBCA21f_v1.0_Ps1	NA	tigger transposable element-derived protein 6-like	F:GO:0003677	F:DNA binding	IPR009057 (SUPERFAMILY)	F:DNA binding
Pficus_VMBCA21f_v1.0_Ps1.ver1.0.g076480	11.3853	-6.8539	0.000271742	0.00102146	Ps	Pficus_VMBCA21f_v1.0_Ps1	F-biased	xanthine dehydrogenase	NA	NA	no IPS match	no IPS match
Pficus_VMBCA21f_v1.0_Ps1.ver1.0.g076490	1863.57	-2.24057	0.0016891	0.00525101	Ps	Pficus_VMBCA21f_v1.0_Ps1	F-biased	firefly luciferase, putative	P:GO:0006629; F:GO:0016874; F:GO:0140657	P:lipid metabolic process; F:ligase activity; F:ATP-dependent activity	IPR025110 (PFAM); IPR000873 (PFAM); G3DSA:3.40.50.12780 (GENE3D); G3DSA:3.30.300.30 (GENE3D); PTHR43201 (PANTHER); PTHR43201:SF9 (PANTHER); IPR020845 (PROSITE_PATTERNS); cd05917 (CDD); SSF56801 (SUPERFAMILY)	F:catalytic activity; P:metabolic process
Pficus_VMBCA21f_v1.0_Ps1.ver1.0.g076500	18.4342	0.384514	0.786336	0.856015	Ps	Pficus_VMBCA21f_v1.0_Ps1	Not DE	out at first	P:GO:0006355; P:GO:0007059; P:GO:0140013	P:regulation of transcription, DNA-templated; P:chromosome segregation; P:meiotic nuclear division	IPR026315 (PFAM); IPR026315 (PANTHER); SignalP-noTM (SIGNALP_GRAM_NEGATIVE); SignalP-noTM (SIGNALP_EUK)	no GO terms
Pficus_VMBCA21f_v1.0_Ps1.ver1.0.g076510	342.855	-0.22411	0.555961	0.672072	Ps	Pficus_VMBCA21f_v1.0_Ps1	Not DE	GAR domain-containing protein	NA	NA	no IPS match	no IPS match
Pficus_VMBCA21f_v1.0_Ps1.ver1.0.g076520	237.486	0.305215	0.690352	0.784809	Ps	Pficus_VMBCA21f_v1.0_Ps1	Not DE	glycerate kinase	F:GO:0003824	F:catalytic activity	IPR025286 (PFAM); IPR038614 (G3DSA:3.40.50.GENE3D); IPR007835 (PFAM); IPR037035 (G3DSA:3.40.1480.GENE3D); PTHR12227 (PANTHER); SSF82544 (SUPERFAMILY)	no GO terms
Pficus_VMBCA21f_v1.0_Ps1.ver1.0.g076530	20.3941	3.13064	0.0835999	0.15429	Ps	Pficus_VMBCA21f_v1.0_Ps1	Not DE	lipase member H-like	F:GO:0016787	F:hydrolase activity	IPR013818 (PFAM); IPR029058 (G3DSA:3.40.50.GENE3D); mobidb-lite (MOBIDB_LITE); IPR000734 (PANTHER); PTHR11610:SF141 (PANTHER); IPR029058 (SUPERFAMILY)	F:carboxylic ester hydrolase activity
Pficus_VMBCA21f_v1.0_Ps1.ver1.0.g076540	90.385	-5.35412	9.37203478171985e-15	1.63191660028033e-13	Ps	Pficus_VMBCA21f_v1.0_Ps1	F-biased	cytochrome P450 CYP4G25	F:GO:0016491	F:oxidoreductase activity	Coil (COILS); IPR002401 (PRINTS); IPR001128 (PRINTS); IPR036396 (G3DSA:1.10.630.GENE3D); IPR001128 (PFAM); PTHR24305:SF59 (PANTHER); PTHR24305 (PANTHER); IPR017972 (PROSITE_PATTERNS); IPR036396 (SUPERFAMILY); TMhelix (TMHMM)	F:iron ion binding; F:oxidoreductase activity, acting on paired donors, with incorporation or reduction of molecular oxygen; F:heme binding; P:obsolete oxidation-reduction process
Pficus_VMBCA21f_v1.0_Ps1.ver1.0.g076550	76.0271	-1.64407	0.104504	0.185047	Ps	Pficus_VMBCA21f_v1.0_Ps1	Not DE	cytochrome P450 4g15	F:GO:0016491	F:oxidoreductase activity	IPR001128 (PRINTS); IPR002401 (PRINTS); IPR001128 (PFAM); IPR036396 (G3DSA:1.10.630.GENE3D); PTHR24291:SF56 (PANTHER); PTHR24291 (PANTHER); IPR017972 (PROSITE_PATTERNS); IPR036396 (SUPERFAMILY); TMhelix (TMHMM)	F:iron ion binding; F:oxidoreductase activity, acting on paired donors, with incorporation or reduction of molecular oxygen; F:heme binding; P:obsolete oxidation-reduction process
Pficus_VMBCA21f_v1.0_Ps1.ver1.0.g076560	1047.07	1.33585	0.194088	0.303335	Ps	Pficus_VMBCA21f_v1.0_Ps1	Not DE	Ves G 1 allergen precursor, putative	F:GO:0016787	F:hydrolase activity	IPR029058 (G3DSA:3.40.50.GENE3D); IPR013818 (PFAM); IPR000734 (PANTHER); SignalP-noTM (SIGNALP_EUK); IPR029058 (SUPERFAMILY)	F:carboxylic ester hydrolase activity
Pficus_VMBCA21f_v1.0_Ps1.ver1.0.g076570	87.0906	-3.60117	0.000275183	0.0010331	Ps	Pficus_VMBCA21f_v1.0_Ps1	F-biased	Ves G 1 allergen precursor, putative	F:GO:0016787	F:hydrolase activity	IPR029058 (G3DSA:3.40.50.GENE3D); IPR013818 (PFAM); mobidb-lite (MOBIDB_LITE); PTHR11610:SF141 (PANTHER); IPR000734 (PANTHER); SignalP-noTM (SIGNALP_EUK); IPR029058 (SUPERFAMILY)	F:carboxylic ester hydrolase activity
Pficus_VMBCA21f_v1.0_Ps1.ver1.0.g076580	131.059	2.58917	0.00818755	0.0213093	Ps	Pficus_VMBCA21f_v1.0_Ps1	M-biased	Ves G 1 allergen precursor, putative	F:GO:0016787	F:hydrolase activity	IPR000734 (PRINTS); IPR013818 (PFAM); IPR029058 (G3DSA:3.40.50.GENE3D); IPR000734 (PANTHER); SignalP-noTM (SIGNALP_EUK); IPR029058 (SUPERFAMILY)	F:carboxylic ester hydrolase activity
Pficus_VMBCA21f_v1.0_Ps1.ver1.0.g076590	30.7246	-8.28318	2.16260128580354e-06	1.22965621772945e-05	Ps	Pficus_VMBCA21f_v1.0_Ps1	F-biased	AGAP007991-PA, partial	F:GO:0016787	F:hydrolase activity	IPR013818 (PFAM); IPR029058 (G3DSA:3.40.50.GENE3D); IPR000734 (PANTHER); PTHR11610:SF141 (PANTHER); SignalP-noTM (SIGNALP_EUK); IPR029058 (SUPERFAMILY)	F:carboxylic ester hydrolase activity
Pficus_VMBCA21f_v1.0_Ps1.ver1.0.g076600	2.2452	-3.3648	0.24717	0.366927	Ps	Pficus_VMBCA21f_v1.0_Ps1	Not DE	AGAP007991-PA, partial	F:GO:0016787	F:hydrolase activity	IPR013818 (PFAM); IPR029058 (G3DSA:3.40.50.GENE3D); PTHR11610:SF141 (PANTHER); IPR000734 (PANTHER); IPR029058 (SUPERFAMILY)	F:carboxylic ester hydrolase activity
Pficus_VMBCA21f_v1.0_Ps1.ver1.0.g076610	1.56834	-2.08894	0.500491	0.622974	Ps	Pficus_VMBCA21f_v1.0_Ps1	Not DE	GH11187, partial	P:GO:0006629; F:GO:0016787	P:lipid metabolic process; F:hydrolase activity	IPR013818 (PFAM); IPR029058 (G3DSA:3.40.50.GENE3D); IPR016272 (PIRSF); mobidb-lite (MOBIDB_LITE); PTHR11610:SF141 (PANTHER); PTHR11610:SF141 (PANTHER); IPR000734 (PANTHER); IPR000734 (PANTHER); IPR029058 (SUPERFAMILY); IPR029058 (SUPERFAMILY)	P:lipid metabolic process; F:carboxylic ester hydrolase activity
Pficus_VMBCA21f_v1.0_Ps1.ver1.0.g076620	2.82941	-4.846	0.174349	0.27919	Ps	Pficus_VMBCA21f_v1.0_Ps1	Not DE	lipase-like protein precursor	P:GO:0006629; F:GO:0016787	P:lipid metabolic process; F:hydrolase activity	IPR000734 (PRINTS); IPR013818 (PFAM); IPR029058 (G3DSA:3.40.50.GENE3D); IPR000734 (PANTHER); IPR029058 (SUPERFAMILY); TMhelix (TMHMM)	F:carboxylic ester hydrolase activity
Pficus_VMBCA21f_v1.0_Ps1.ver1.0.g076630	10.1294	-6.68501	5.17383218036291e-05	0.000226994	Ps	Pficus_VMBCA21f_v1.0_Ps1	F-biased	Ves G 1 allergen precursor, putative	F:GO:0016787	F:hydrolase activity	IPR013818 (PFAM); IPR029058 (G3DSA:3.40.50.GENE3D); IPR000734 (PANTHER); SignalP-noTM (SIGNALP_EUK); IPR029058 (SUPERFAMILY)	F:carboxylic ester hydrolase activity
Pficus_VMBCA21f_v1.0_Ps1.ver1.0.g076640	53.3986	-9.08121	4.93446601347605e-12	6.28908693819464e-11	Ps	Pficus_VMBCA21f_v1.0_Ps1	F-biased	endothelial lipase	F:GO:0016787	F:hydrolase activity	IPR000734 (PRINTS); IPR013818 (PFAM); IPR029058 (G3DSA:3.40.50.GENE3D); mobidb-lite (MOBIDB_LITE); IPR000734 (PANTHER); IPR029058 (SUPERFAMILY)	F:carboxylic ester hydrolase activity
Pficus_VMBCA21f_v1.0_Ps1.ver1.0.g076650	112.308	-8.39488	7.82644591349497e-14	1.24209265878943e-12	Ps	Pficus_VMBCA21f_v1.0_Ps1	F-biased	Ves G 1 allergen precursor, putative	F:GO:0016787	F:hydrolase activity	IPR000734 (PRINTS); IPR013818 (PFAM); IPR029058 (G3DSA:3.40.50.GENE3D); IPR000734 (PANTHER); SignalP-noTM (SIGNALP_EUK); SignalP-TM (SIGNALP_GRAM_POSITIVE); IPR029058 (SUPERFAMILY)	F:carboxylic ester hydrolase activity
Pficus_VMBCA21f_v1.0_Ps1.ver1.0.g076660	48.5727	-2.75829	0.0311155	0.0672498	Ps	Pficus_VMBCA21f_v1.0_Ps1	Not DE	Ves G 1 allergen precursor, putative	P:GO:0006629; F:GO:0016787	P:lipid metabolic process; F:hydrolase activity	IPR000734 (PRINTS); IPR013818 (PFAM); IPR029058 (G3DSA:3.40.50.GENE3D); PTHR11610:SF141 (PANTHER); PTHR11610:SF141 (PANTHER); IPR000734 (PANTHER); IPR033906 (CDD); SignalP-noTM (SIGNALP_EUK); IPR029058 (SUPERFAMILY); IPR029058 (SUPERFAMILY)	P:lipid metabolic process; F:carboxylic ester hydrolase activity
Pficus_VMBCA21f_v1.0_Ps1.ver1.0.g076670	73.1602	0.0113527	0.982801	0.989601	Ps	Pficus_VMBCA21f_v1.0_Ps1	Not DE	GH22383	C:GO:0016021	C:integral component of membrane	IPR008952 (G3DSA:1.10.1450.GENE3D); IPR018499 (PFAM); PTHR19282:SF286 (PANTHER); PTHR19282 (PANTHER); cd03127 (CDD); IPR008952 (SUPERFAMILY); TMhelix (TMHMM); TMhelix (TMHMM); TMhelix (TMHMM); TMhelix (TMHMM)	C:integral component of membrane
Pficus_VMBCA21f_v1.0_Ps1.ver1.0.g076680	24119.3	-0.191368	0.623698	0.730441	Ps	Pficus_VMBCA21f_v1.0_Ps1	Not DE	phosphoglycerate kinase	C:GO:0005829; P:GO:0005975; P:GO:0006091; F:GO:0016740; P:GO:0023052; P:GO:0030154; C:GO:0043226; P:GO:0048856; P:GO:0055086; P:GO:1901135	C:cytosol; P:carbohydrate metabolic process; P:generation of precursor metabolites and energy; F:transferase activity; P:signaling; P:cell differentiation; C:organelle; P:anatomical structure development; P:nucleobase-containing small molecule metabolic process; P:carbohydrate derivative metabolic process	IPR001576 (PRINTS); IPR001576 (PIRSF); IPR015824 (G3DSA:3.40.50.GENE3D); IPR001576 (PFAM); IPR015824 (G3DSA:3.40.50.GENE3D); PTHR11406:SF10 (PANTHER); IPR001576 (PANTHER); IPR015911 (PROSITE_PATTERNS); IPR001576 (HAMAP); IPR001576 (CDD); IPR036043 (SUPERFAMILY)	F:phosphoglycerate kinase activity; P:glycolytic process
Pficus_VMBCA21f_v1.0_Ps1.ver1.0.g076690	18044.3	0.473869	0.652558	0.754925	Ps	Pficus_VMBCA21f_v1.0_Ps1	Not DE	cyclase-like precursor	P:GO:0006520; F:GO:0016787	P:cellular amino acid metabolic process; F:hydrolase activity	IPR007325 (PFAM); IPR037175 (G3DSA:3.50.30.GENE3D); mobidb-lite (MOBIDB_LITE); PTHR43564 (PANTHER); SignalP-noTM (SIGNALP_EUK); IPR037175 (SUPERFAMILY)	F:arylformamidase activity; P:tryptophan catabolic process to kynurenine
Pficus_VMBCA21f_v1.0_Ps1.ver1.0.g076700	0	NA	NA	NA	Ps	Pficus_VMBCA21f_v1.0_Ps1	NA	polyamine-transporting ATPase 13A2	NA	NA	no IPS match	no IPS match
Pficus_VMBCA21f_v1.0_Ps1.ver1.0.g076710	7104.53	1.94583	0.0110507	0.0275717	Ps	Pficus_VMBCA21f_v1.0_Ps1	M-biased	UDP-GalNAc:polypeptide N-acetylgalactosaminyltransferase, putative	C:GO:0005794; P:GO:0005975; P:GO:0006486; F:GO:0016740; F:GO:0140096	C:Golgi apparatus; P:carbohydrate metabolic process; P:protein glycosylation; F:transferase activity; F:catalytic activity, acting on a protein	IPR000772 (SMART); IPR029044 (G3DSA:3.90.550.GENE3D); IPR001173 (PFAM); IPR000772 (PFAM); G3DSA:2.80.10.50 (GENE3D); PTHR11675 (PANTHER); PTHR11675:SF99 (PANTHER); IPR000772 (PROSITE_PROFILES); cd02510 (CDD); IPR000772 (CDD); IPR029044 (SUPERFAMILY); IPR035992 (SUPERFAMILY)	no GO terms
Pficus_VMBCA21f_v1.0_Ps1.ver1.0.g076720	1339.25	0.0444551	0.893412	0.932114	Ps	Pficus_VMBCA21f_v1.0_Ps1	Not DE	26S proteasome non-ATPase regulatory subunit 5	C:GO:0005622; C:GO:0032991; P:GO:0065003	C:intracellular anatomical structure; C:protein-containing complex; P:protein-containing complex assembly	Coil (COILS); IPR019538 (PFAM); IPR011989 (G3DSA:1.25.10.GENE3D); IPR019538 (PANTHER); IPR016024 (SUPERFAMILY)	F:binding; P:proteasome assembly
Pficus_VMBCA21f_v1.0_Ps1.ver1.0.g076730	344.495	-0.620452	0.264227	0.38591	Ps	Pficus_VMBCA21f_v1.0_Ps1	Not DE	AAEL007302-PA	F:GO:0016740	F:transferase activity	IPR002656 (PFAM); PTHR11161 (PANTHER); PTHR11161:SF46 (PANTHER); PTHR11161:SF46 (PANTHER); PTHR11161 (PANTHER); PTHR11161 (PANTHER); PTHR11161:SF46 (PANTHER); TMhelix (TMHMM); TMhelix (TMHMM); TMhelix (TMHMM); TMhelix (TMHMM); TMhelix (TMHMM); TMhelix (TMHMM); TMhelix (TMHMM); TMhelix (TMHMM); TMhelix (TMHMM); TMhelix (TMHMM)	F:acyltransferase activity, transferring groups other than amino-acyl groups
Pficus_VMBCA21f_v1.0_Ps1.ver1.0.g076740	284.1	3.33439	NA	NA	Ps	Pficus_VMBCA21f_v1.0_Ps1	NA	NA	NA	NA	mobidb-lite (MOBIDB_LITE)	no GO terms
Pficus_VMBCA21f_v1.0_Ps1.ver1.0.g076750	0	NA	NA	NA	Ps	Pficus_VMBCA21f_v1.0_Ps1	NA	Ves G 1 allergen precursor, putative	F:GO:0016787	F:hydrolase activity	IPR013818 (PFAM); IPR029058 (G3DSA:3.40.50.GENE3D); PTHR11610:SF102 (PANTHER); IPR000734 (PANTHER); IPR029058 (SUPERFAMILY)	F:carboxylic ester hydrolase activity
Pficus_VMBCA21f_v1.0_Ps1.ver1.0.g076760	25.0515	-1.42165	0.260053	0.381439	Ps	Pficus_VMBCA21f_v1.0_Ps1	Not DE	NA	NA	NA	Coil (COILS); mobidb-lite (MOBIDB_LITE); mobidb-lite (MOBIDB_LITE); mobidb-lite (MOBIDB_LITE)	no GO terms
Pficus_VMBCA21f_v1.0_Ps1.ver1.0.g076770	7.13778	-2.18532	0.250114	0.370039	Ps	Pficus_VMBCA21f_v1.0_Ps1	Not DE	zinc finger FYVE domain-containing protein 9	NA	NA	IPR021109 (G3DSA:2.40.70.GENE3D); mobidb-lite (MOBIDB_LITE); cd00303 (CDD); IPR021109 (SUPERFAMILY)	no GO terms
Pficus_VMBCA21f_v1.0_Ps1.ver1.0.g076780	0.296056	-1.59691	0.692912	NA	Ps	Pficus_VMBCA21f_v1.0_Ps1	NA	RNA-directed DNA polymerase	F:GO:0003964; P:GO:0006278	F:RNA-directed DNA polymerase activity; P:RNA-templated DNA biosynthetic process	G3DSA:3.10.10.10 (GENE3D); PTHR24559 (PANTHER); SSF56672 (SUPERFAMILY)	no GO terms
Pficus_VMBCA21f_v1.0_Ps1.ver1.0.g076790	4.25351	-4.43873	0.0942045	0.170142	Ps	Pficus_VMBCA21f_v1.0_Ps1	Not DE	retrovirus polyprotein, putative	F:GO:0016787	F:hydrolase activity	G3DSA:3.30.70.270 (GENE3D); G3DSA:3.30.70.270 (GENE3D); G3DSA:3.10.20.370 (GENE3D); PTHR24559 (PANTHER); IPR000477 (PROSITE_PROFILES); SSF56672 (SUPERFAMILY)	no GO terms
Pficus_VMBCA21f_v1.0_Ps1.ver1.0.g076800	2.49465	0.6034	0.789626	0.858199	Ps	Pficus_VMBCA21f_v1.0_Ps1	Not DE	hypothetical protein MGL_1676	F:GO:0016787; F:GO:0140098	F:hydrolase activity; F:catalytic activity, acting on RNA	Coil (COILS); IPR036397 (G3DSA:3.30.420.GENE3D); IPR036397 (G3DSA:3.30.420.GENE3D); IPR001584 (PFAM); IPR002156 (PFAM); mobidb-lite (MOBIDB_LITE); mobidb-lite (MOBIDB_LITE); PTHR10642 (PANTHER); PTHR10642:SF0 (PANTHER); IPR002156 (PROSITE_PROFILES); IPR001584 (PROSITE_PROFILES); cd09280 (CDD); IPR012337 (SUPERFAMILY); IPR012337 (SUPERFAMILY)	F:nucleic acid binding; F:RNA-DNA hybrid ribonuclease activity; P:DNA integration
Pficus_VMBCA21f_v1.0_Ps1.ver1.0.g076810	3655.38	-0.224214	0.672299	0.770745	Ps	Pficus_VMBCA21f_v1.0_Ps1	Not DE	AGAP001485-PA	F:GO:0016740	F:transferase activity	IPR006621 (SMART); IPR002656 (PFAM); mobidb-lite (MOBIDB_LITE); PTHR11161 (PANTHER); PTHR11161:SF46 (PANTHER); PTHR11161 (PANTHER); PTHR11161:SF46 (PANTHER); SignalP-noTM (SIGNALP_GRAM_NEGATIVE); SignalP-TM (SIGNALP_GRAM_POSITIVE); SignalP-noTM (SIGNALP_EUK); TMhelix (TMHMM); TMhelix (TMHMM); TMhelix (TMHMM); TMhelix (TMHMM); TMhelix (TMHMM); TMhelix (TMHMM); TMhelix (TMHMM); TMhelix (TMHMM); TMhelix (TMHMM); TMhelix (TMHMM); TMhelix (TMHMM)	F:acyltransferase activity, transferring groups other than amino-acyl groups
Pficus_VMBCA21f_v1.0_Ps1.ver1.0.g076820	153.852	-2.44273	0.00124719	0.00401013	Ps	Pficus_VMBCA21f_v1.0_Ps1	F-biased	receptor-type guanylate cyclase Gyc76C	NA	NA	TMhelix (TMHMM)	no GO terms
Pficus_VMBCA21f_v1.0_Ps1.ver1.0.g076830	200.39	-1.2177	0.163863	0.265732	Ps	Pficus_VMBCA21f_v1.0_Ps1	Not DE	Retrovirus-related Gag-Pol polyprotein	C:GO:0005737; C:GO:0043226	C:cytoplasm; C:organelle	IPR013103 (PFAM); mobidb-lite (MOBIDB_LITE); PTHR44381 (PANTHER); cd09272 (CDD); SSF56672 (SUPERFAMILY); TMhelix (TMHMM)	no GO terms
Pficus_VMBCA21f_v1.0_Ps1.ver1.0.g076840	3.77119	-1.13115	0.575822	0.689918	Ps	Pficus_VMBCA21f_v1.0_Ps1	Not DE	hypothetical protein NEMVEDRAFT_v1g222672	NA	NA	mobidb-lite (MOBIDB_LITE); PTHR11514 (PANTHER); PTHR11514:SF52 (PANTHER)	no GO terms
Pficus_VMBCA21f_v1.0_Ps1.ver1.0.g076850	1.24245	-3.64886	0.354424	NA	Ps	Pficus_VMBCA21f_v1.0_Ps1	NA	uncharacterized protein LOC114544233	NA	NA	PTHR11514:SF100 (PANTHER); PTHR11514 (PANTHER)	no GO terms
Pficus_VMBCA21f_v1.0_Ps1.ver1.0.g076860	16.8903	-0.262712	0.838789	0.89452	Ps	Pficus_VMBCA21f_v1.0_Ps1	Not DE	fibroblast growth factor, putative	C:GO:0005576; P:GO:0023052; P:GO:0030154; P:GO:0048856; F:GO:0098772	C:extracellular region; P:signaling; P:cell differentiation; P:anatomical structure development; F:molecular function regulator activity	G3DSA:2.80.10.50 (GENE3D); IPR002209 (PFAM); mobidb-lite (MOBIDB_LITE); mobidb-lite (MOBIDB_LITE); IPR008996 (SUPERFAMILY)	F:growth factor activity
Pficus_VMBCA21f_v1.0_Ps1.ver1.0.g076870	0	NA	NA	NA	Ps	Pficus_VMBCA21f_v1.0_Ps1	NA	conserved hypothetical protein	F:GO:0004803; C:GO:0005634; C:GO:0016020; C:GO:0016021; P:GO:0098038	F:transposase activity; C:nucleus; C:membrane; C:integral component of membrane; P:non-replicative transposition, DNA-mediated	IPR029526 (PFAM); PTHR28576 (PANTHER); PTHR28576:SF13 (PANTHER)	no GO terms
Pficus_VMBCA21f_v1.0_Ps1.ver1.0.g076880	2.71701	1.69745	0.479193	0.60227	Ps	Pficus_VMBCA21f_v1.0_Ps1	Not DE	uncharacterized protein LOC114929964 isoform X2	NA	NA	G3DSA:2.80.10.50 (GENE3D); mobidb-lite (MOBIDB_LITE); SignalP-noTM (SIGNALP_EUK); SignalP-TM (SIGNALP_GRAM_POSITIVE); IPR008996 (SUPERFAMILY); TMhelix (TMHMM)	no GO terms
Pficus_VMBCA21f_v1.0_Ps1.ver1.0.g076890	320.608	5.03166	NA	NA	Ps	Pficus_VMBCA21f_v1.0_Ps1	NA	GATA zinc finger domain-containing protein 14-like	NA	NA	mobidb-lite (MOBIDB_LITE); SignalP-noTM (SIGNALP_EUK)	no GO terms
Pficus_VMBCA21f_v1.0_Ps1.ver1.0.g076900	115.124	0.274836	0.726984	0.813436	Ps	Pficus_VMBCA21f_v1.0_Ps1	Not DE	protein orai-2, putative	C:GO:0016021	C:integral component of membrane	IPR038350 (G3DSA:1.20.140.GENE3D); IPR012446 (PFAM); mobidb-lite (MOBIDB_LITE); IPR012446 (PANTHER); TMhelix (TMHMM); TMhelix (TMHMM); TMhelix (TMHMM)	no GO terms
Pficus_VMBCA21f_v1.0_Ps1.ver1.0.g076910	22.762	-2.98059	0.00114414	0.00371207	Ps	Pficus_VMBCA21f_v1.0_Ps1	F-biased	uncharacterized protein K02A2.6-like	F:GO:0003676; P:GO:0015074	F:nucleic acid binding; P:DNA integration	Coil (COILS); IPR000477 (PFAM); G3DSA:3.10.10.10 (GENE3D); G3DSA:3.30.70.270 (GENE3D); IPR036397 (G3DSA:3.30.420.GENE3D); G3DSA:1.10.340.70 (GENE3D); IPR001584 (PFAM); G3DSA:3.30.70.270 (GENE3D); IPR021109 (G3DSA:2.40.70.GENE3D); G3DSA:3.10.20.370 (GENE3D); mobidb-lite (MOBIDB_LITE); mobidb-lite (MOBIDB_LITE); PTHR24559 (PANTHER); PTHR24559:SF222 (PANTHER); IPR000477 (PROSITE_PROFILES); IPR001584 (PROSITE_PROFILES); cd01647 (CDD); cd05481 (CDD); cd09274 (CDD); SSF56672 (SUPERFAMILY); IPR021109 (SUPERFAMILY); IPR012337 (SUPERFAMILY)	F:nucleic acid binding; P:DNA integration
Pficus_VMBCA21f_v1.0_Ps1.ver1.0.g076920	2973.7	2.73833	2.31293469476809e-07	1.53845395819311e-06	Ps	Pficus_VMBCA21f_v1.0_Ps1	M-biased	beta-glucosidase, putative	C:GO:0005576; P:GO:0005975; P:GO:0006629; F:GO:0016787	C:extracellular region; P:carbohydrate metabolic process; P:lipid metabolic process; F:hydrolase activity	IPR001360 (PRINTS); G3DSA:3.20.20.80 (GENE3D); IPR001360 (PFAM); IPR001360 (PANTHER); PTHR10353:SF36 (PANTHER); IPR017853 (SUPERFAMILY)	F:hydrolase activity, hydrolyzing O-glycosyl compounds; P:carbohydrate metabolic process
Pficus_VMBCA21f_v1.0_Ps1.ver1.0.g076930	1665.05	0.0485744	0.903281	0.93834	Ps	Pficus_VMBCA21f_v1.0_Ps1	Not DE	Dihydrodipicolinate synthase, putative	F:GO:0016829	F:lyase activity	IPR002220 (PRINTS); IPR002220 (SMART); IPR002220 (PIRSF); IPR013785 (G3DSA:3.20.20.GENE3D); IPR002220 (PFAM); IPR002220 (PANTHER); PTHR12128:SF21 (PANTHER); SSF51569 (SUPERFAMILY)	F:catalytic activity; P:metabolic process; F:lyase activity
Pficus_VMBCA21f_v1.0_Ps1.ver1.0.g076940	32895.5	9.09735	3.34970857267127e-254	8.04332022469826e-250	Ps	Pficus_VMBCA21f_v1.0_Ps1	M-biased	myosin regulatory light chain 2	P:GO:0003012; C:GO:0005737; C:GO:0005856; P:GO:0007010; P:GO:0030154; C:GO:0032991; P:GO:0048856	P:muscle system process; C:cytoplasm; C:cytoskeleton; P:cytoskeleton organization; P:cell differentiation; C:protein-containing complex; P:anatomical structure development	IPR002048 (SMART); IPR002048 (PFAM); G3DSA:1.10.238.10 (GENE3D); G3DSA:1.10.238.10 (GENE3D); mobidb-lite (MOBIDB_LITE); PTHR23049:SF4 (PANTHER); PTHR23049 (PANTHER); IPR018247 (PROSITE_PATTERNS); IPR018247 (PROSITE_PATTERNS); IPR002048 (PROSITE_PROFILES); IPR002048 (PROSITE_PROFILES); IPR002048 (PROSITE_PROFILES); IPR011992 (SUPERFAMILY)	F:calcium ion binding
Pficus_VMBCA21f_v1.0_Ps1.ver1.0.g076950	1895.17	0.987619	0.00360731	0.0103068	Ps	Pficus_VMBCA21f_v1.0_Ps1	Not DE	Dipeptidyl peptidase, putative	F:GO:0016787; F:GO:0140096	F:hydrolase activity; F:catalytic activity, acting on a protein	IPR002469 (PFAM); IPR001375 (PFAM); IPR029058 (G3DSA:3.40.50.GENE3D); IPR038554 (G3DSA:2.140.10.GENE3D); PTHR11731:SF185 (PANTHER); PTHR11731 (PANTHER); IPR029058 (SUPERFAMILY); SSF82171 (SUPERFAMILY)	P:proteolysis; F:serine-type peptidase activity
Pficus_VMBCA21f_v1.0_Ps1.ver1.0.g076960	2854.59	1.16728	0.00155496	0.0048782	Ps	Pficus_VMBCA21f_v1.0_Ps1	M-biased	cyclase-like precursor	P:GO:0006520; F:GO:0016787	P:cellular amino acid metabolic process; F:hydrolase activity	IPR037175 (G3DSA:3.50.30.GENE3D); IPR007325 (PFAM); PTHR43564 (PANTHER); SignalP-TM (SIGNALP_GRAM_POSITIVE); SignalP-noTM (SIGNALP_GRAM_NEGATIVE); SignalP-noTM (SIGNALP_EUK); IPR037175 (SUPERFAMILY); TMhelix (TMHMM)	F:arylformamidase activity; P:tryptophan catabolic process to kynurenine
Pficus_VMBCA21f_v1.0_Ps1.ver1.0.g076970	75.7455	-6.88621	2.59752201878798e-13	3.87161382465158e-12	Ps	Pficus_VMBCA21f_v1.0_Ps1	F-biased	cyclase-like precursor	P:GO:0006520; F:GO:0016787	P:cellular amino acid metabolic process; F:hydrolase activity	IPR007325 (PFAM); IPR037175 (G3DSA:3.50.30.GENE3D); PTHR43564 (PANTHER); PTHR43564:SF1 (PANTHER); IPR037175 (SUPERFAMILY)	F:arylformamidase activity; P:tryptophan catabolic process to kynurenine
Pficus_VMBCA21f_v1.0_Ps1.ver1.0.g076980	921.892	-5.59727	1.14441439402906e-15	2.17574651064336e-14	Ps	Pficus_VMBCA21f_v1.0_Ps1	F-biased	phosphatidylethanolamine-binding protein	C:GO:0005739; F:GO:0008289	C:mitochondrion; F:lipid binding	IPR036610 (G3DSA:3.90.280.GENE3D); PTHR11362:SF7 (PANTHER); IPR035810 (PANTHER); IPR035810 (CDD); SignalP-noTM (SIGNALP_EUK); IPR036610 (SUPERFAMILY)	no GO terms
Pficus_VMBCA21f_v1.0_Ps1.ver1.0.g076990	1305.35	-9.5825	7.69223968531837e-56	1.24801391435044e-53	Ps	Pficus_VMBCA21f_v1.0_Ps1	F-biased	OV-16 antigen	NA	NA	IPR036610 (G3DSA:3.90.280.GENE3D); IPR008914 (PFAM); PTHR11362:SF75 (PANTHER); IPR035810 (PANTHER); IPR035810 (CDD); SignalP-noTM (SIGNALP_EUK); IPR036610 (SUPERFAMILY)	no GO terms
Pficus_VMBCA21f_v1.0_Ps1.ver1.0.g077000	160.723	-6.815	8.75187612592685e-15	1.52836399662368e-13	Ps	Pficus_VMBCA21f_v1.0_Ps1	F-biased	protein D3	NA	NA	IPR008914 (PFAM); IPR036610 (G3DSA:3.90.280.GENE3D); IPR035810 (PANTHER); IPR036610 (SUPERFAMILY)	no GO terms
Pficus_VMBCA21f_v1.0_Ps1.ver1.0.g077010	330.689	-6.26796	8.38518144224449e-09	6.97661042242463e-08	Ps	Pficus_VMBCA21f_v1.0_Ps1	F-biased	phosphatidylethanolamine-binding protein	C:GO:0005739; F:GO:0008289	C:mitochondrion; F:lipid binding	IPR036610 (G3DSA:3.90.280.GENE3D); IPR008914 (PFAM); PTHR11362:SF28 (PANTHER); IPR035810 (PANTHER); IPR035810 (CDD); SignalP-noTM (SIGNALP_EUK); IPR036610 (SUPERFAMILY)	no GO terms
Pficus_VMBCA21f_v1.0_Ps1.ver1.0.g077020	19.1066	1.41203	0.294429	0.418506	Ps	Pficus_VMBCA21f_v1.0_Ps1	Not DE	CG6084, isoform C	C:GO:0005622; P:GO:0005975; P:GO:0006091; P:GO:0006629; F:GO:0016491; P:GO:0055086; P:GO:1901135	C:intracellular anatomical structure; P:carbohydrate metabolic process; P:generation of precursor metabolites and energy; P:lipid metabolic process; F:oxidoreductase activity; P:nucleobase-containing small molecule metabolic process; P:carbohydrate derivative metabolic process	IPR020471 (PRINTS); IPR036812 (G3DSA:3.20.20.GENE3D); IPR020471 (PIRSF); IPR023210 (PFAM); mobidb-lite (MOBIDB_LITE); PTHR11732:SF375 (PANTHER); IPR020471 (PANTHER); IPR018170 (PROSITE_PATTERNS); IPR023210 (CDD); IPR036812 (SUPERFAMILY)	F:oxidoreductase activity; P:obsolete oxidation-reduction process
Pficus_VMBCA21f_v1.0_Ps1.ver1.0.g077030	0.429555	-2.13547	0.593582	NA	Ps	Pficus_VMBCA21f_v1.0_Ps1	NA	gag protein	F:GO:0003676; F:GO:0008270; P:GO:0015074; C:GO:0042575; P:GO:0044260	F:nucleic acid binding; F:zinc ion binding; P:DNA integration; C:DNA polymerase complex; P:cellular macromolecule metabolic process	Coil (COILS); IPR005312 (PFAM); mobidb-lite (MOBIDB_LITE); mobidb-lite (MOBIDB_LITE)	no GO terms
Pficus_VMBCA21f_v1.0_Ps1.ver1.0.g077040	2.45646	-1.45392	0.523816	0.643567	Ps	Pficus_VMBCA21f_v1.0_Ps1	Not DE	uncharacterized protein LOC116182621	F:GO:0003676; P:GO:0015074	F:nucleic acid binding; P:DNA integration	IPR036397 (G3DSA:3.30.420.GENE3D); IPR008042 (PFAM); PTHR22955 (PANTHER); IPR001584 (PROSITE_PROFILES); SSF56672 (SUPERFAMILY); IPR012337 (SUPERFAMILY)	F:nucleic acid binding; P:DNA integration
Pficus_VMBCA21f_v1.0_Ps1.ver1.0.g077050	0	NA	NA	NA	Ps	Pficus_VMBCA21f_v1.0_Ps1	NA	uncharacterized protein LOC116172326	NA	NA	Coil (COILS); mobidb-lite (MOBIDB_LITE)	no GO terms
Pficus_VMBCA21f_v1.0_Ps1.ver1.0.g077060	0	NA	NA	NA	Ps	Pficus_VMBCA21f_v1.0_Ps1	NA	tigger transposable element-derived protein 6-like	NA	NA	no IPS match	no IPS match
Pficus_VMBCA21f_v1.0_Ps1.ver1.0.g077070	0	NA	NA	NA	Ps	Pficus_VMBCA21f_v1.0_Ps1	NA	collagen triple helix repeat-containing protein 1-like	NA	NA	no IPS match	no IPS match
Pficus_VMBCA21f_v1.0_Ps1.ver1.0.g077080	360.38	0.939019	0.228747	0.345256	Ps	Pficus_VMBCA21f_v1.0_Ps1	Not DE	beat protein, putative	P:GO:0030154; P:GO:0048856	P:cell differentiation; P:anatomical structure development	IPR013162 (PFAM); IPR013783 (G3DSA:2.60.40.GENE3D); PTHR21261 (PANTHER); IPR007110 (PROSITE_PROFILES); TMhelix (TMHMM)	no GO terms
Pficus_VMBCA21f_v1.0_Ps1.ver1.0.g077090	16.199	2.46333	0.0165083	0.0390232	Ps	Pficus_VMBCA21f_v1.0_Ps1	M-biased	DNA/RNA polymerase	F:GO:0016787; F:GO:0140098	F:hydrolase activity; F:catalytic activity, acting on RNA	Coil (COILS); IPR036397 (G3DSA:3.30.420.GENE3D); G3DSA:3.10.20.370 (GENE3D); IPR021109 (G3DSA:2.40.70.GENE3D); IPR036397 (G3DSA:3.30.420.GENE3D); G3DSA:3.30.70.270 (GENE3D); IPR000477 (PFAM); G3DSA:3.10.10.10 (GENE3D); G3DSA:3.30.70.270 (GENE3D); IPR002156 (PFAM); IPR001584 (PFAM); mobidb-lite (MOBIDB_LITE); mobidb-lite (MOBIDB_LITE); PTHR24559 (PANTHER); IPR001584 (PROSITE_PROFILES); IPR002156 (PROSITE_PROFILES); cd01647 (CDD); cd00303 (CDD); cd09280 (CDD); IPR012337 (SUPERFAMILY); IPR012337 (SUPERFAMILY); SSF56672 (SUPERFAMILY)	F:nucleic acid binding; F:RNA-DNA hybrid ribonuclease activity; P:DNA integration
Pficus_VMBCA21f_v1.0_Ps1.ver1.0.g077100	21.4794	2.01297	0.226619	0.342973	Ps	Pficus_VMBCA21f_v1.0_Ps1	Not DE	OTU domain-containing protein 7B isoform X1	NA	NA	Coil (COILS); mobidb-lite (MOBIDB_LITE); mobidb-lite (MOBIDB_LITE); mobidb-lite (MOBIDB_LITE)	no GO terms
Pficus_VMBCA21f_v1.0_Ps1.ver1.0.g077110	0.28637	-1.55546	0.700769	NA	Ps	Pficus_VMBCA21f_v1.0_Ps1	NA	putative uncharacterized protein DDB_G0282133	NA	NA	Coil (COILS); mobidb-lite (MOBIDB_LITE); mobidb-lite (MOBIDB_LITE); mobidb-lite (MOBIDB_LITE); mobidb-lite (MOBIDB_LITE); mobidb-lite (MOBIDB_LITE)	no GO terms
Pficus_VMBCA21f_v1.0_Ps1.ver1.0.g077120	0.498172	-2.32851	0.559486	NA	Ps	Pficus_VMBCA21f_v1.0_Ps1	NA	protein NLRC3-like	NA	NA	no IPS match	no IPS match
Pficus_VMBCA21f_v1.0_Ps1.ver1.0.g077130	2.56124	-2.15492	0.315334	0.439786	Ps	Pficus_VMBCA21f_v1.0_Ps1	Not DE	KRAB-A domain-containing protein	F:GO:0003676; P:GO:0015074	F:nucleic acid binding; P:DNA integration	IPR021109 (G3DSA:2.40.70.GENE3D); G3DSA:3.30.70.270 (GENE3D); G3DSA:3.30.70.270 (GENE3D); IPR000477 (PFAM); G3DSA:3.10.20.370 (GENE3D); G3DSA:3.10.10.10 (GENE3D); IPR036397 (G3DSA:3.30.420.GENE3D); IPR001584 (PFAM); PTHR24559 (PANTHER); IPR000477 (PROSITE_PROFILES); IPR001584 (PROSITE_PROFILES); cd00303 (CDD); cd01647 (CDD); SSF56672 (SUPERFAMILY); IPR012337 (SUPERFAMILY)	F:nucleic acid binding; P:DNA integration
Pficus_VMBCA21f_v1.0_Ps1.ver1.0.g077140	0.429555	-2.13547	0.593582	NA	Ps	Pficus_VMBCA21f_v1.0_Ps1	NA	notch-like protein isoform X7	NA	NA	mobidb-lite (MOBIDB_LITE); mobidb-lite (MOBIDB_LITE); mobidb-lite (MOBIDB_LITE)	no GO terms
Pficus_VMBCA21f_v1.0_Ps1.ver1.0.g077150	1.84344	-0.950342	0.765351	0.841195	Ps	Pficus_VMBCA21f_v1.0_Ps1	Not DE	ribonuclease H1	F:GO:0016787; F:GO:0140098	F:hydrolase activity; F:catalytic activity, acting on RNA	IPR002156 (PFAM); IPR036397 (G3DSA:3.30.420.GENE3D); PTHR10642 (PANTHER); PTHR10642 (PANTHER); PTHR10642:SF0 (PANTHER); IPR002156 (PROSITE_PROFILES); IPR012337 (SUPERFAMILY)	F:nucleic acid binding; F:RNA-DNA hybrid ribonuclease activity
Pficus_VMBCA21f_v1.0_Ps1.ver1.0.g077160	2.40893	3.75315	0.178841	0.284808	Ps	Pficus_VMBCA21f_v1.0_Ps1	Not DE	insulin gene enhancer protein isl-1-like	NA	NA	Coil (COILS); cd14686 (CDD); SSF57850 (SUPERFAMILY)	no GO terms
Pficus_VMBCA21f_v1.0_Ps1.ver1.0.g077170	2.79014	1.47286	0.620961	0.727953	Ps	Pficus_VMBCA21f_v1.0_Ps1	Not DE	protein lava lamp	NA	NA	Coil (COILS); Coil (COILS); Coil (COILS); Coil (COILS); mobidb-lite (MOBIDB_LITE)	no GO terms
Pficus_VMBCA21f_v1.0_Ps1.ver1.0.g077180	14.3555	2.30431	0.231799	0.349028	Ps	Pficus_VMBCA21f_v1.0_Ps1	Not DE	E3 ubiquitin-protein ligase TRAIP-like	NA	NA	Coil (COILS); IPR001841 (PROSITE_PROFILES); TMhelix (TMHMM)	no GO terms
Pficus_VMBCA21f_v1.0_Ps1.ver1.0.g077190	2.16722	-4.45848	0.074198	0.139748	Ps	Pficus_VMBCA21f_v1.0_Ps1	Not DE	E3 ubiquitin-protein ligase TRAIP	NA	NA	Coil (COILS); IPR013083 (G3DSA:3.30.40.GENE3D)	no GO terms
Pficus_VMBCA21f_v1.0_Ps1.ver1.0.g077200	19.0744	-1.58475	0.399172	0.525179	Ps	Pficus_VMBCA21f_v1.0_Ps1	Not DE	NA	NA	NA	no IPS match	no IPS match
Pficus_VMBCA21f_v1.0_Ps1.ver1.0.g077210	1.82113	4.39216	0.248346	0.368013	Ps	Pficus_VMBCA21f_v1.0_Ps1	Not DE	uncharacterized protein LOC105286400	NA	NA	Coil (COILS); Coil (COILS); mobidb-lite (MOBIDB_LITE); mobidb-lite (MOBIDB_LITE); mobidb-lite (MOBIDB_LITE)	no GO terms
Pficus_VMBCA21f_v1.0_Ps1.ver1.0.g077220	12.4294	2.07355	0.18026	0.286611	Ps	Pficus_VMBCA21f_v1.0_Ps1	Not DE	putative retrotransposon protein	F:GO:0016787; F:GO:0140098	F:hydrolase activity; F:catalytic activity, acting on RNA	Coil (COILS); Coil (COILS); IPR002156 (PFAM); IPR001584 (PFAM); G3DSA:3.10.10.10 (GENE3D); IPR036397 (G3DSA:3.30.420.GENE3D); IPR036397 (G3DSA:3.30.420.GENE3D); G3DSA:3.30.70.270 (GENE3D); IPR000477 (PFAM); G3DSA:3.10.20.370 (GENE3D); G3DSA:3.30.70.270 (GENE3D); mobidb-lite (MOBIDB_LITE); PTHR24559 (PANTHER); IPR002156 (PROSITE_PROFILES); IPR001584 (PROSITE_PROFILES); IPR000477 (PROSITE_PROFILES); cd01647 (CDD); cd00303 (CDD); SSF56672 (SUPERFAMILY); IPR012337 (SUPERFAMILY); IPR012337 (SUPERFAMILY)	F:nucleic acid binding; F:RNA-DNA hybrid ribonuclease activity; P:DNA integration
Pficus_VMBCA21f_v1.0_Ps1.ver1.0.g077230	7.23363	1.73838	0.329335	0.453778	Ps	Pficus_VMBCA21f_v1.0_Ps1	Not DE	centrosomal protein of 290 kDa-like isoform X1	NA	NA	Coil (COILS); Coil (COILS); Coil (COILS); mobidb-lite (MOBIDB_LITE); mobidb-lite (MOBIDB_LITE); mobidb-lite (MOBIDB_LITE)	no GO terms
Pficus_VMBCA21f_v1.0_Ps1.ver1.0.g077240	6.31556	-0.312383	0.905533	0.940023	Ps	Pficus_VMBCA21f_v1.0_Ps1	Not DE	reverse transcriptase	F:GO:0005215; F:GO:0016787; F:GO:0140098	F:transporter activity; F:hydrolase activity; F:catalytic activity, acting on RNA	IPR002156 (PFAM); IPR036397 (G3DSA:3.30.420.GENE3D); PTHR42675:SF2 (PANTHER); PTHR42675 (PANTHER); IPR002156 (PROSITE_PROFILES); IPR012337 (SUPERFAMILY)	F:nucleic acid binding; F:RNA-DNA hybrid ribonuclease activity
Pficus_VMBCA21f_v1.0_Ps1.ver1.0.g077250	1019.64	1.04301	0.0114831	0.0285053	Ps	Pficus_VMBCA21f_v1.0_Ps1	M-biased	protein singed, putative	C:GO:0005737; C:GO:0005856; P:GO:0007010; P:GO:0007163; F:GO:0008092; P:GO:0048870; F:GO:0060090	C:cytoplasm; C:cytoskeleton; P:cytoskeleton organization; P:establishment or maintenance of cell polarity; F:cytoskeletal protein binding; P:cell motility; F:molecular adaptor activity	IPR022768 (PFAM); G3DSA:2.80.10.50 (GENE3D); G3DSA:2.80.10.50 (GENE3D); PTHR10551:SF9 (PANTHER); IPR010431 (PANTHER); IPR022768 (CDD); SignalP-noTM (SIGNALP_EUK); IPR008999 (SUPERFAMILY); IPR008999 (SUPERFAMILY)	P:actin filament organization; F:protein-macromolecule adaptor activity; F:actin filament binding
Pficus_VMBCA21f_v1.0_Ps1.ver1.0.g077260	29.1519	0.00371959	0.997813	0.998562	Ps	Pficus_VMBCA21f_v1.0_Ps1	Not DE	conserved hypothetical protein	F:GO:0005515	F:protein binding	IPR011990 (G3DSA:1.25.40.GENE3D); IPR001214 (PFAM); PTHR12197:SF255 (PANTHER); PTHR12197 (PANTHER); IPR002893 (PROSITE_PATTERNS); IPR019734 (PROSITE_PROFILES); IPR001214 (PROSITE_PROFILES); IPR011990 (SUPERFAMILY); SSF82199 (SUPERFAMILY); SSF144232 (SUPERFAMILY)	F:protein binding
Pficus_VMBCA21f_v1.0_Ps1.ver1.0.g077270	837.161	-6.07631	1.83628743829694e-07	1.24065655510372e-06	Ps	Pficus_VMBCA21f_v1.0_Ps1	F-biased	glutamic acid-rich protein-like	NA	NA	IPR018631 (PFAM); PTHR34825 (PANTHER); SignalP-noTM (SIGNALP_EUK)	no GO terms
Pficus_VMBCA21f_v1.0_Ps1.ver1.0.g077280	1.34319	3.97898	0.312906	NA	Ps	Pficus_VMBCA21f_v1.0_Ps1	NA	NA	NA	NA	no IPS match	no IPS match
Pficus_VMBCA21f_v1.0_Ps1.ver1.0.g077290	3.43727	0.173151	0.927361	0.954047	Ps	Pficus_VMBCA21f_v1.0_Ps1	Not DE	NA	NA	NA	mobidb-lite (MOBIDB_LITE)	no GO terms
Pficus_VMBCA21f_v1.0_Ps1.ver1.0.g077300	350.871	-1.62462	0.000684303	0.00234568	Ps	Pficus_VMBCA21f_v1.0_Ps1	F-biased	glutamate [NMDA] receptor subunit 1-like	NA	NA	TMhelix (TMHMM); TMhelix (TMHMM); TMhelix (TMHMM); TMhelix (TMHMM); TMhelix (TMHMM); TMhelix (TMHMM); TMhelix (TMHMM)	no GO terms
Pficus_VMBCA21f_v1.0_Ps1.ver1.0.g077310	311.96	-1.62217	0.0387496	0.0810784	Ps	Pficus_VMBCA21f_v1.0_Ps1	Not DE	adhesion G-protein coupled receptor D1-like	NA	NA	TMhelix (TMHMM); TMhelix (TMHMM); TMhelix (TMHMM); TMhelix (TMHMM); TMhelix (TMHMM); TMhelix (TMHMM); TMhelix (TMHMM); TMhelix (TMHMM)	no GO terms
Pficus_VMBCA21f_v1.0_Ps1.ver1.0.g077320	0	NA	NA	NA	Ps	Pficus_VMBCA21f_v1.0_Ps1	NA	uncharacterized protein Dvir_GJ13876	F:GO:0001883; C:GO:0005575; P:GO:0042278; P:GO:0140291; F:GO:0140293	F:purine nucleoside binding; C:cellular_component; P:purine nucleoside metabolic process; P:peptidyl-glutamate ADP-deribosylation; F:ADP-ribosylglutamate hydrolase activity	G3DSA:3.40.220.10 (GENE3D); PTHR12521 (PANTHER); SSF52949 (SUPERFAMILY)	no GO terms
Pficus_VMBCA21f_v1.0_Ps1.ver1.0.g077330	0	NA	NA	NA	Ps	Pficus_VMBCA21f_v1.0_Ps1	NA	NA	NA	NA	mobidb-lite (MOBIDB_LITE); mobidb-lite (MOBIDB_LITE)	no GO terms
Pficus_VMBCA21f_v1.0_Ps1.ver1.0.g077340	0.28637	-1.55546	0.700769	NA	Ps	Pficus_VMBCA21f_v1.0_Ps1	NA	NA	NA	NA	mobidb-lite (MOBIDB_LITE)	no GO terms
Pficus_VMBCA21f_v1.0_Ps1.ver1.0.g077350	0.740141	-2.91318	0.462212	NA	Ps	Pficus_VMBCA21f_v1.0_Ps1	NA	enzymatic polyprotein; Endonuclease; Reverse transcriptase, putative	F:GO:0003824; P:GO:0006807; P:GO:0043170; P:GO:0044237; P:GO:0044238	F:catalytic activity; P:nitrogen compound metabolic process; P:macromolecule metabolic process; P:cellular metabolic process; P:primary metabolic process	Coil (COILS); Coil (COILS); G3DSA:3.30.70.270 (GENE3D); G3DSA:3.30.70.270 (GENE3D); IPR000477 (PFAM); IPR021109 (G3DSA:2.40.70.GENE3D); G3DSA:3.10.10.10 (GENE3D); PF13650 (PFAM); G3DSA:3.10.20.370 (GENE3D); mobidb-lite (MOBIDB_LITE); PTHR24559 (PANTHER); IPR000477 (PROSITE_PROFILES); cd01647 (CDD); cd00303 (CDD); SSF56672 (SUPERFAMILY); IPR021109 (SUPERFAMILY); TMhelix (TMHMM); TMhelix (TMHMM)	no GO terms
Pficus_VMBCA21f_v1.0_Ps1.ver1.0.g077360	0	NA	NA	NA	Ps	Pficus_VMBCA21f_v1.0_Ps1	NA	protein NYNRIN-like	F:GO:0003676; P:GO:0015074	F:nucleic acid binding; P:DNA integration	Coil (COILS); IPR001584 (PFAM); IPR036397 (G3DSA:3.30.420.GENE3D); IPR001584 (PROSITE_PROFILES); IPR012337 (SUPERFAMILY)	F:nucleic acid binding; P:DNA integration
Pficus_VMBCA21f_v1.0_Ps1.ver1.0.g077370	0.143185	-0.762212	0.851821	NA	Ps	Pficus_VMBCA21f_v1.0_Ps1	NA	ribonuclease H1-like	F:GO:0016787; F:GO:0140098	F:hydrolase activity; F:catalytic activity, acting on RNA	IPR002156 (PFAM); IPR036397 (G3DSA:3.30.420.GENE3D); mobidb-lite (MOBIDB_LITE); mobidb-lite (MOBIDB_LITE); PTHR10642:SF0 (PANTHER); PTHR10642 (PANTHER); IPR002156 (PROSITE_PROFILES); IPR012337 (SUPERFAMILY)	F:nucleic acid binding; F:RNA-DNA hybrid ribonuclease activity
Pficus_VMBCA21f_v1.0_Ps1.ver1.0.g077380	0.326477	-1.71754	0.670213	NA	Ps	Pficus_VMBCA21f_v1.0_Ps1	NA	NA	NA	NA	Coil (COILS); mobidb-lite (MOBIDB_LITE)	no GO terms
Pficus_VMBCA21f_v1.0_Ps1.ver1.0.g077390	0	NA	NA	NA	Ps	Pficus_VMBCA21f_v1.0_Ps1	NA	NA	NA	NA	no IPS match	no IPS match
Pficus_VMBCA21f_v1.0_Ps1.ver1.0.g077400	36.727	-2.31582	0.0324302	0.069696	Ps	Pficus_VMBCA21f_v1.0_Ps1	Not DE	retrovirus-related Pol polyprotein from transposon TNT 1-94	F:GO:0003676; P:GO:0015074	F:nucleic acid binding; P:DNA integration	IPR025724 (PFAM); IPR036397 (G3DSA:3.30.420.GENE3D); IPR013103 (PFAM); IPR001584 (PFAM); PF14223 (PFAM); mobidb-lite (MOBIDB_LITE); PTHR11439:SF204 (PANTHER); PTHR11439 (PANTHER); PTHR11439 (PANTHER); PTHR11439:SF204 (PANTHER); IPR001584 (PROSITE_PROFILES); SSF56672 (SUPERFAMILY); IPR012337 (SUPERFAMILY)	F:nucleic acid binding; P:DNA integration
Pficus_VMBCA21f_v1.0_Ps1.ver1.0.g077410	228.505	-2.55793	4.72927699316338e-06	2.53594013309154e-05	Ps	Pficus_VMBCA21f_v1.0_Ps1	F-biased	uncharacterized protein LOC100159152	C:GO:0016020; C:GO:0016021	C:membrane; C:integral component of membrane	IPR013057 (PFAM); mobidb-lite (MOBIDB_LITE); PTHR22950 (PANTHER); PTHR22950:SF340 (PANTHER); TMhelix (TMHMM); TMhelix (TMHMM); TMhelix (TMHMM); TMhelix (TMHMM); TMhelix (TMHMM); TMhelix (TMHMM); TMhelix (TMHMM); TMhelix (TMHMM); TMhelix (TMHMM); TMhelix (TMHMM); TMhelix (TMHMM)	no GO terms
Pficus_VMBCA21f_v1.0_Ps1.ver1.0.g077420	10.7729	-2.71071	0.261675	0.383085	Ps	Pficus_VMBCA21f_v1.0_Ps1	Not DE	uncharacterized protein LOC100159152	C:GO:0016020; C:GO:0016021	C:membrane; C:integral component of membrane	IPR013057 (PFAM); mobidb-lite (MOBIDB_LITE); PTHR22950 (PANTHER); PTHR22950:SF340 (PANTHER); TMhelix (TMHMM); TMhelix (TMHMM); TMhelix (TMHMM); TMhelix (TMHMM); TMhelix (TMHMM); TMhelix (TMHMM); TMhelix (TMHMM); TMhelix (TMHMM); TMhelix (TMHMM); TMhelix (TMHMM)	no GO terms
Pficus_VMBCA21f_v1.0_Ps1.ver1.0.g077430	4.56143	-1.74665	0.398651	0.524837	Ps	Pficus_VMBCA21f_v1.0_Ps1	Not DE	gag-pol polyprotein	C:GO:0005622; F:GO:0016787; C:GO:0043226	C:intracellular anatomical structure; F:hydrolase activity; C:organelle	G3DSA:3.10.10.10 (GENE3D); IPR001584 (PFAM); G3DSA:1.10.340.70 (GENE3D); G3DSA:3.30.70.270 (GENE3D); IPR036397 (G3DSA:3.30.420.GENE3D); G3DSA:2.30.30.140 (GENE3D); IPR000477 (PFAM); G3DSA:1.10.10.2300 (GENE3D); G3DSA:3.10.20.370 (GENE3D); mobidb-lite (MOBIDB_LITE); mobidb-lite (MOBIDB_LITE); mobidb-lite (MOBIDB_LITE); PTHR24559 (PANTHER); IPR001584 (PROSITE_PROFILES); cd01647 (CDD); cd09274 (CDD); IPR012337 (SUPERFAMILY); SSF56672 (SUPERFAMILY)	F:nucleic acid binding; P:DNA integration
Pficus_VMBCA21f_v1.0_Ps1.ver1.0.g077440	1.31282	-3.73878	0.342443	NA	Ps	Pficus_VMBCA21f_v1.0_Ps1	NA	NA	NA	NA	Coil (COILS); Coil (COILS); IPR021109 (G3DSA:2.40.70.GENE3D); mobidb-lite (MOBIDB_LITE); mobidb-lite (MOBIDB_LITE); cd00303 (CDD)	no GO terms
Pficus_VMBCA21f_v1.0_Ps1.ver1.0.g077450	125.631	-3.41753	0.000747432	0.00253529	Ps	Pficus_VMBCA21f_v1.0_Ps1	F-biased	uncharacterized protein LOC100159152	C:GO:0016020; C:GO:0016021	C:membrane; C:integral component of membrane	IPR013057 (PFAM); mobidb-lite (MOBIDB_LITE); PTHR22950 (PANTHER); PTHR22950:SF340 (PANTHER); TMhelix (TMHMM); TMhelix (TMHMM); TMhelix (TMHMM); TMhelix (TMHMM); TMhelix (TMHMM); TMhelix (TMHMM); TMhelix (TMHMM); TMhelix (TMHMM); TMhelix (TMHMM); TMhelix (TMHMM)	no GO terms
Pficus_VMBCA21f_v1.0_Ps1.ver1.0.g077460	15.9641	-4.36722	0.00527456	0.0144219	Ps	Pficus_VMBCA21f_v1.0_Ps1	F-biased	uncharacterized protein LOC100159152	C:GO:0016020; C:GO:0016021	C:membrane; C:integral component of membrane	IPR013057 (PFAM); mobidb-lite (MOBIDB_LITE); PTHR22950:SF340 (PANTHER); PTHR22950 (PANTHER); SignalP-TM (SIGNALP_GRAM_POSITIVE); TMhelix (TMHMM); TMhelix (TMHMM); TMhelix (TMHMM); TMhelix (TMHMM); TMhelix (TMHMM); TMhelix (TMHMM); TMhelix (TMHMM); TMhelix (TMHMM); TMhelix (TMHMM); TMhelix (TMHMM); TMhelix (TMHMM)	no GO terms
Pficus_VMBCA21f_v1.0_Ps1.ver1.0.g077470	15.6385	-1.78083	0.164426	0.266384	Ps	Pficus_VMBCA21f_v1.0_Ps1	Not DE	copia-like retrotransposon family protein	C:GO:0005622; F:GO:0016740	C:intracellular anatomical structure; F:transferase activity	IPR001878 (SMART); IPR013103 (PFAM); IPR025724 (PFAM); G3DSA:4.10.60.10 (GENE3D); PF14223 (PFAM); IPR001584 (PFAM); IPR036397 (G3DSA:3.30.420.GENE3D); mobidb-lite (MOBIDB_LITE); mobidb-lite (MOBIDB_LITE); PTHR11439 (PANTHER); PTHR11439:SF204 (PANTHER); IPR001878 (PROSITE_PROFILES); IPR001584 (PROSITE_PROFILES); IPR001878 (PROSITE_PROFILES); cd09272 (CDD); SignalP-noTM (SIGNALP_EUK); IPR012337 (SUPERFAMILY); SSF56672 (SUPERFAMILY); IPR036875 (SUPERFAMILY)	F:nucleic acid binding; F:zinc ion binding; P:DNA integration
Pficus_VMBCA21f_v1.0_Ps1.ver1.0.g077480	3.42522	-5.11859	0.0212598	0.0485858	Ps	Pficus_VMBCA21f_v1.0_Ps1	F-biased	ankyrin repeat-containing protein, putative	F:GO:0005215; P:GO:0055085	F:transporter activity; P:transmembrane transport	IPR002110 (SMART); IPR020683 (PFAM); IPR005821 (PFAM); IPR036770 (G3DSA:1.25.40.GENE3D); PTHR24190:SF6 (PANTHER); IPR030288 (PANTHER); IPR020683 (PROSITE_PROFILES); IPR002110 (PROSITE_PROFILES); IPR020683 (CDD); IPR036770 (SUPERFAMILY); TMhelix (TMHMM); TMhelix (TMHMM); TMhelix (TMHMM); TMhelix (TMHMM); TMhelix (TMHMM); TMhelix (TMHMM)	F:ion channel activity; F:protein binding; P:ion transport; C:membrane; C:integral component of membrane; P:ion transmembrane transport; P:transmembrane transport
Pficus_VMBCA21f_v1.0_Ps1.ver1.0.g077490	52.0853	1.31694	0.254862	0.375435	Ps	Pficus_VMBCA21f_v1.0_Ps1	Not DE	inverted formin-2-like isoform X1	F:GO:0008092	F:cytoskeletal protein binding	IPR010472 (SMART); G3DSA:1.10.238.150 (GENE3D); IPR015425 (PFAM); IPR010472 (PFAM); G3DSA:1.20.58.2220 (GENE3D); mobidb-lite (MOBIDB_LITE); mobidb-lite (MOBIDB_LITE); PTHR23213:SF260 (PANTHER); PTHR23213 (PANTHER); IPR015425 (PROSITE_PROFILES); SSF101447 (SUPERFAMILY); IPR016024 (SUPERFAMILY)	F:actin binding; F:binding; P:cellular component organization
Pficus_VMBCA21f_v1.0_Ps1.ver1.0.g077500	44.9245	0.775753	0.614083	0.722352	Ps	Pficus_VMBCA21f_v1.0_Ps1	Not DE	conserved hypothetical protein	P:GO:0007010	P:cytoskeleton organization	Coil (COILS); IPR015425 (PFAM); G3DSA:1.20.58.2220 (GENE3D); PTHR23213 (PANTHER); PTHR23213:SF260 (PANTHER); IPR015425 (PROSITE_PROFILES); SSF101447 (SUPERFAMILY)	no GO terms
Pficus_VMBCA21f_v1.0_Ps1.ver1.0.g077510	54.572	3.89492	0.00642182	0.0171869	Ps	Pficus_VMBCA21f_v1.0_Ps1	M-biased	hypothetical protein Phum_PHUM565670	F:GO:0005515	F:protein binding	IPR002172 (PRINTS); IPR000859 (SMART); IPR002172 (SMART); IPR035914 (G3DSA:2.60.120.GENE3D); IPR002172 (PFAM); G3DSA:4.10.400.10 (GENE3D); IPR035914 (G3DSA:2.60.120.GENE3D); IPR000859 (PFAM); G3DSA:2.40.128.620 (GENE3D); IPR023415 (PROSITE_PATTERNS); IPR000859 (PROSITE_PROFILES); IPR000859 (PROSITE_PROFILES); IPR000859 (PROSITE_PROFILES); IPR002172 (PROSITE_PROFILES); IPR002172 (PROSITE_PROFILES); IPR002172 (CDD); IPR000859 (CDD); IPR002172 (CDD); IPR036055 (SUPERFAMILY); IPR035914 (SUPERFAMILY); IPR035914 (SUPERFAMILY); IPR035914 (SUPERFAMILY); TMhelix (TMHMM)	F:protein binding
Pficus_VMBCA21f_v1.0_Ps1.ver1.0.g077520	0	NA	NA	NA	Ps	Pficus_VMBCA21f_v1.0_Ps1	NA	craniofacial development protein 2-like	NA	NA	IPR036691 (G3DSA:3.60.10.GENE3D)	no GO terms
Pficus_VMBCA21f_v1.0_Ps1.ver1.0.g077530	0	NA	NA	NA	Ps	Pficus_VMBCA21f_v1.0_Ps1	NA	craniofacial development protein 2-like	NA	NA	no IPS match	no IPS match
Pficus_VMBCA21f_v1.0_Ps1.ver1.0.g077540	114.7	-6.72492	1.85509619682606e-11	2.20299554293706e-10	Ps	Pficus_VMBCA21f_v1.0_Ps1	F-biased	sphingomyelin phosphodiesterase 2-like	NA	NA	Coil (COILS); SignalP-noTM (SIGNALP_EUK)	no GO terms
Pficus_VMBCA21f_v1.0_Ps1.ver1.0.g077550	22.4583	-7.83385	1.12806675826606e-07	7.90403822570314e-07	Ps	Pficus_VMBCA21f_v1.0_Ps1	F-biased	acetyl-coenzyme A transporter 1-like	NA	NA	no IPS match	no IPS match
Pficus_VMBCA21f_v1.0_Ps1.ver1.0.g077560	0.148028	-0.762212	0.851821	NA	Ps	Pficus_VMBCA21f_v1.0_Ps1	NA	dnaJ homolog subfamily C member 13-like	NA	NA	SignalP-TM (SIGNALP_GRAM_POSITIVE)	no GO terms
Pficus_VMBCA21f_v1.0_Ps1.ver1.0.g077570	0.532481	-2.41762	0.544058	NA	Ps	Pficus_VMBCA21f_v1.0_Ps1	NA	T-complex protein 1 subunit zeta-like	NA	NA	no IPS match	no IPS match
Pficus_VMBCA21f_v1.0_Ps1.ver1.0.g077580	0	NA	NA	NA	Ps	Pficus_VMBCA21f_v1.0_Ps1	NA	AAEL017299-PA	NA	NA	no IPS match	no IPS match
Pficus_VMBCA21f_v1.0_Ps1.ver1.0.g077590	0	NA	NA	NA	Ps	Pficus_VMBCA21f_v1.0_Ps1	NA	NFX1-type zinc finger-containing protein 1	NA	NA	mobidb-lite (MOBIDB_LITE)	no GO terms
Pficus_VMBCA21f_v1.0_Ps1.ver1.0.g077600	943.915	0.31413	0.562588	0.678358	Ps	Pficus_VMBCA21f_v1.0_Ps1	Not DE	Brefeldin A-inhibited guanine nucleotide-exchange protein, putative	C:GO:0005794; P:GO:0016192; P:GO:0023052; P:GO:0030154; P:GO:0048856; P:GO:0072659; F:GO:0098772	C:Golgi apparatus; P:vesicle-mediated transport; P:signaling; P:cell differentiation; P:anatomical structure development; P:protein localization to plasma membrane; F:molecular function regulator activity	IPR000904 (SMART); IPR023394 (G3DSA:1.10.1000.GENE3D); IPR015403 (PFAM); G3DSA:1.10.220.20 (GENE3D); IPR032691 (PFAM); IPR000904 (PFAM); IPR032629 (PFAM); mobidb-lite (MOBIDB_LITE); mobidb-lite (MOBIDB_LITE); mobidb-lite (MOBIDB_LITE); PTHR10663 (PANTHER); PTHR10663:SF137 (PANTHER); IPR000904 (PROSITE_PROFILES); cd00171 (CDD); IPR035999 (SUPERFAMILY); IPR016024 (SUPERFAMILY)	F:guanyl-nucleotide exchange factor activity; F:binding; P:regulation of ARF protein signal transduction
Pficus_VMBCA21f_v1.0_Ps1.ver1.0.g077610	1361.96	0.0807524	0.750591	0.830218	Ps	Pficus_VMBCA21f_v1.0_Ps1	Not DE	probable tRNA(His) guanylyltransferase	P:GO:0006399; F:GO:0016740; P:GO:0030154; P:GO:0048856	P:tRNA metabolic process; F:transferase activity; P:cell differentiation; P:anatomical structure development	IPR038469 (G3DSA:3.30.70.GENE3D); IPR025845 (PFAM); IPR024956 (PFAM); mobidb-lite (MOBIDB_LITE); PTHR12729:SF6 (PANTHER); IPR007537 (PANTHER); TMhelix (TMHMM)	F:magnesium ion binding; P:tRNA modification; F:tRNA guanylyltransferase activity
Pficus_VMBCA21f_v1.0_Ps1.ver1.0.g077620	1915.97	-1.65887	1.49510543655336e-07	1.02807765585679e-06	Ps	Pficus_VMBCA21f_v1.0_Ps1	F-biased	DEAD-box helicase Dbp80	C:GO:0005634; C:GO:0032991; F:GO:0140098; F:GO:0140657	C:nucleus; C:protein-containing complex; F:catalytic activity, acting on RNA; F:ATP-dependent activity	IPR014001 (SMART); IPR001650 (SMART); IPR001650 (PFAM); G3DSA:3.40.50.300 (GENE3D); IPR011545 (PFAM); G3DSA:3.40.50.300 (GENE3D); mobidb-lite (MOBIDB_LITE); PTHR24031 (PANTHER); PTHR24031:SF331 (PANTHER); IPR014014 (PROSITE_PROFILES); IPR001650 (PROSITE_PROFILES); IPR014001 (PROSITE_PROFILES); IPR001650 (CDD); IPR027417 (SUPERFAMILY)	F:nucleic acid binding; F:ATP binding
Pficus_VMBCA21f_v1.0_Ps10.ver1.0.g077630	226.805	-0.920404	0.2441	0.363417	Ps	Pficus_VMBCA21f_v1.0_Ps10	Not DE	myelin transcription factor 1 isoform X1	NA	NA	no IPS match	no IPS match
Pficus_VMBCA21f_v1.0_Ps10.ver1.0.g077640	6632.11	2.81266	6.87181416668744e-05	0.000293762	Ps	Pficus_VMBCA21f_v1.0_Ps10	M-biased	amyloid-beta-like protein isoform X1	F:GO:0008201; C:GO:0016021; F:GO:0046914	F:heparin binding; C:integral component of membrane; F:transition metal ion binding	Coil (COILS); Coil (COILS); IPR008155 (PRINTS); IPR008154 (SMART); IPR024329 (PFAM); IPR036454 (G3DSA:3.90.570.GENE3D); IPR036176 (G3DSA:1.20.120.GENE3D); IPR011993 (G3DSA:2.30.29.GENE3D); IPR011178 (PFAM); IPR015849 (PFAM); IPR036669 (G3DSA:3.30.1490.GENE3D); IPR019543 (PFAM); mobidb-lite (MOBIDB_LITE); PTHR23103:SF15 (PANTHER); IPR008155 (PANTHER); IPR019745 (PROSITE_PATTERNS); IPR019744 (PROSITE_PATTERNS); IPR036454 (SUPERFAMILY); IPR036176 (SUPERFAMILY); IPR036669 (SUPERFAMILY); TMhelix (TMHMM)	F:heparin binding; C:integral component of membrane; F:transition metal ion binding
Pficus_VMBCA21f_v1.0_Ps10.ver1.0.g077650	544.463	-2.41873	0.000120893	0.000488948	Ps	Pficus_VMBCA21f_v1.0_Ps10	F-biased	NA	NA	NA	mobidb-lite (MOBIDB_LITE); mobidb-lite (MOBIDB_LITE); mobidb-lite (MOBIDB_LITE); mobidb-lite (MOBIDB_LITE)	no GO terms
Pficus_VMBCA21f_v1.0_Ps10.ver1.0.g077660	0.470137	-2.25196	0.572921	NA	Ps	Pficus_VMBCA21f_v1.0_Ps10	NA	endonuclease/reverse transcriptase, putative	F:GO:0003824	F:catalytic activity	IPR036691 (G3DSA:3.60.10.GENE3D); IPR005135 (PFAM); PTHR33273 (PANTHER); IPR036691 (SUPERFAMILY)	no GO terms
Pficus_VMBCA21f_v1.0_Ps10.ver1.0.g077670	2053.07	0.769666	0.0686348	0.131246	Ps	Pficus_VMBCA21f_v1.0_Ps10	Not DE	RNA polymerase II mediator complex subunit, putative	F:GO:0003677; P:GO:0006355; C:GO:0032991	F:DNA binding; P:regulation of transcription, DNA-templated; C:protein-containing complex	Coil (COILS); IPR000837 (PRINTS); IPR004827 (SMART); IPR004827 (PFAM); G3DSA:1.20.5.170 (GENE3D); mobidb-lite (MOBIDB_LITE); mobidb-lite (MOBIDB_LITE); mobidb-lite (MOBIDB_LITE); PTHR23351:SF47 (PANTHER); IPR000837 (PANTHER); IPR004827 (PROSITE_PATTERNS); IPR004827 (PROSITE_PROFILES); cd14699 (CDD); SSF57959 (SUPERFAMILY)	F:DNA binding; F:DNA-binding transcription factor activity; P:regulation of transcription, DNA-templated; P:regulation of transcription by RNA polymerase II
Pficus_VMBCA21f_v1.0_Ps10.ver1.0.g077680	316.991	-0.0903238	0.790417	0.85867	Ps	Pficus_VMBCA21f_v1.0_Ps10	Not DE	KRAB-A domain-containing protein	F:GO:0016787	F:hydrolase activity	Coil (COILS); Coil (COILS); Coil (COILS); IPR001878 (SMART); G3DSA:1.10.340.70 (GENE3D); G3DSA:3.30.70.270 (GENE3D); G3DSA:3.30.70.270 (GENE3D); G3DSA:3.10.10.10 (GENE3D); IPR000477 (PFAM); G3DSA:3.10.20.370 (GENE3D); IPR001584 (PFAM); IPR022048 (PFAM); G3DSA:4.10.60.10 (GENE3D); IPR021109 (G3DSA:2.40.70.GENE3D); IPR036397 (G3DSA:3.30.420.GENE3D); mobidb-lite (MOBIDB_LITE); PTHR24559 (PANTHER); IPR000477 (PROSITE_PROFILES); IPR001584 (PROSITE_PROFILES); cd01647 (CDD); cd00303 (CDD); cd09274 (CDD); IPR036875 (SUPERFAMILY); SSF56672 (SUPERFAMILY); IPR012337 (SUPERFAMILY); TMhelix (TMHMM)	F:nucleic acid binding; F:zinc ion binding; P:DNA integration
Pficus_VMBCA21f_v1.0_Ps10.ver1.0.g077690	803.24	0.361051	0.444726	0.569823	Ps	Pficus_VMBCA21f_v1.0_Ps10	Not DE	sodium bicarbonate cotransporter 3 isoform X3	NA	NA	mobidb-lite (MOBIDB_LITE); mobidb-lite (MOBIDB_LITE)	no GO terms
Pficus_VMBCA21f_v1.0_Ps10.ver1.0.g077700	14987.4	1.49951	0.000190771	0.000741708	Ps	Pficus_VMBCA21f_v1.0_Ps10	M-biased	2-oxoglutarate dehydrogenase, mitochondrial isoform X4	C:GO:0005737; P:GO:0006091; P:GO:0006520; F:GO:0016491; C:GO:0032991	C:cytoplasm; P:generation of precursor metabolites and energy; P:cellular amino acid metabolic process; F:oxidoreductase activity; C:protein-containing complex	IPR005475 (SMART); IPR011603 (TIGRFAM); G3DSA:3.40.50.11610 (GENE3D); IPR001017 (PFAM); G3DSA:1.10.287.1150 (GENE3D); G3DSA:3.40.50.12470 (GENE3D); IPR005475 (PFAM); IPR011603 (PIRSF); G3DSA:3.40.50.970 (GENE3D); IPR031717 (PFAM); IPR032106 (PFAM); PTHR23152:SF7 (PANTHER); IPR011603 (PANTHER); cd02016 (CDD); IPR029061 (SUPERFAMILY); IPR029061 (SUPERFAMILY)	F:oxoglutarate dehydrogenase (succinyl-transferring) activity; P:tricarboxylic acid cycle; P:metabolic process; F:oxidoreductase activity, acting on the aldehyde or oxo group of donors, disulfide as acceptor; F:thiamine pyrophosphate binding; P:obsolete oxidation-reduction process
Pficus_VMBCA21f_v1.0_Ps10.ver1.0.g077710	828.571	-0.301301	0.415178	0.540719	Ps	Pficus_VMBCA21f_v1.0_Ps10	Not DE	Down syndrome critical region protein 3	C:GO:0005768; P:GO:0006886; P:GO:0023052	C:endosome; P:intracellular protein transport; P:signaling	IPR014752 (G3DSA:2.60.40.GENE3D); IPR014752 (G3DSA:2.60.40.GENE3D); IPR028934 (PFAM); IPR028934 (PANTHER); PTHR12233:SF2 (PANTHER); IPR014756 (SUPERFAMILY)	P:signal transduction
Pficus_VMBCA21f_v1.0_Ps10.ver1.0.g077720	9.2422	-2.54318	0.0586534	0.115149	Ps	Pficus_VMBCA21f_v1.0_Ps10	Not DE	hypothetical protein Phum_PHUM411800	C:GO:0005634; P:GO:0006325; F:GO:0008168; P:GO:0016571; F:GO:0016740; P:GO:0032259; F:GO:0046872	C:nucleus; P:chromatin organization; F:methyltransferase activity; P:histone methylation; F:transferase activity; P:methylation; F:metal ion binding	IPR001841 (SMART); IPR001965 (SMART); IPR019787 (PFAM); IPR013083 (G3DSA:3.30.40.GENE3D); IPR013083 (G3DSA:3.30.40.GENE3D); IPR013083 (G3DSA:3.30.40.GENE3D); PF13771 (PFAM); mobidb-lite (MOBIDB_LITE); mobidb-lite (MOBIDB_LITE); PTHR22884 (PANTHER); PTHR22884:SF472 (PANTHER); PTHR22884 (PANTHER); IPR019787 (PROSITE_PROFILES); IPR019787 (PROSITE_PROFILES); IPR034732 (PROSITE_PROFILES); IPR019787 (PROSITE_PROFILES); cd15509 (CDD); IPR011011 (SUPERFAMILY); IPR011011 (SUPERFAMILY); IPR011011 (SUPERFAMILY)	no GO terms
Pficus_VMBCA21f_v1.0_Ps10.ver1.0.g077730	2123.81	0.0470067	0.883706	0.925526	Ps	Pficus_VMBCA21f_v1.0_Ps10	Not DE	mixed-lineage leukemia protein	C:GO:0005654; F:GO:0016740; C:GO:0032991; P:GO:0036211; F:GO:0140096	C:nucleoplasm; F:transferase activity; C:protein-containing complex; P:protein modification process; F:catalytic activity, acting on a protein	IPR001965 (SMART); IPR003888 (SMART); IPR001214 (SMART); IPR003889 (SMART); IPR003616 (SMART); G3DSA:2.170.270.10 (GENE3D); IPR001214 (PFAM); IPR003888 (PFAM); IPR003889 (PFAM); IPR013083 (G3DSA:3.30.40.GENE3D); G3DSA:3.30.160.360 (GENE3D); PF13771 (PFAM); PTHR22884 (PANTHER); IPR037877 (PTHR22884:PANTHER); IPR003889 (PROSITE_PROFILES); IPR034732 (PROSITE_PROFILES); IPR003888 (PROSITE_PROFILES); IPR001214 (PROSITE_PROFILES); IPR003616 (PROSITE_PROFILES); SSF82199 (SUPERFAMILY)	F:protein binding; C:nucleus; F:histone methyltransferase activity (H3-K4 specific); C:MLL3/4 complex
Pficus_VMBCA21f_v1.0_Ps10.ver1.0.g077740	889.748	-0.20089	0.524916	0.644688	Ps	Pficus_VMBCA21f_v1.0_Ps10	Not DE	programmed cell death protein 2-like	C:GO:0005737	C:cytoplasm	IPR007320 (PFAM); PTHR12298 (PANTHER); PTHR12298:SF18 (PANTHER)	C:cytoplasm
Pficus_VMBCA21f_v1.0_Ps10.ver1.0.g077750	1622.73	1.21092	0.00116035	0.00376061	Ps	Pficus_VMBCA21f_v1.0_Ps10	M-biased	Equilibrative nucleoside transporter, putative	F:GO:0005215; C:GO:0005764; P:GO:0055085	F:transporter activity; C:lysosome; P:transmembrane transport	IPR002259 (PRINTS); IPR002259 (PIRSF); IPR002259 (PFAM); IPR002259 (PANTHER); IPR030193 (PTHR10332:PANTHER); IPR036259 (SUPERFAMILY); TMhelix (TMHMM); TMhelix (TMHMM); TMhelix (TMHMM); TMhelix (TMHMM); TMhelix (TMHMM); TMhelix (TMHMM); TMhelix (TMHMM); TMhelix (TMHMM)	F:nucleoside transmembrane transporter activity; C:lysosomal membrane; P:nucleoside transport; C:integral component of membrane; P:nucleoside transmembrane transport
Pficus_VMBCA21f_v1.0_Ps10.ver1.0.g077760	423.004	-0.223565	0.530701	0.649666	Ps	Pficus_VMBCA21f_v1.0_Ps10	Not DE	conserved hypothetical protein	F:GO:0016787; F:GO:0140096	F:hydrolase activity; F:catalytic activity, acting on a protein	IPR035952 (G3DSA:1.20.1540.GENE3D); IPR002048 (PFAM); G3DSA:1.10.238.10 (GENE3D); IPR022764 (PFAM); PTHR22936:SF5 (PANTHER); IPR002610 (PANTHER); IPR002048 (PROSITE_PROFILES); IPR002048 (PROSITE_PROFILES); IPR002048 (CDD); IPR011992 (SUPERFAMILY); SSF144091 (SUPERFAMILY); TMhelix (TMHMM); TMhelix (TMHMM); TMhelix (TMHMM); TMhelix (TMHMM); TMhelix (TMHMM); TMhelix (TMHMM); TMhelix (TMHMM)	F:serine-type endopeptidase activity; F:calcium ion binding; P:proteolysis; C:integral component of membrane
Pficus_VMBCA21f_v1.0_Ps10.ver1.0.g077770	1.96248	-1.34726	0.660572	0.760969	Ps	Pficus_VMBCA21f_v1.0_Ps10	Not DE	uncharacterized protein LOC111516861, partial	NA	NA	Coil (COILS); mobidb-lite (MOBIDB_LITE)	no GO terms
Pficus_VMBCA21f_v1.0_Ps10.ver1.0.g077780	0	NA	NA	NA	Ps	Pficus_VMBCA21f_v1.0_Ps10	NA	uncharacterized protein LOC116777190	NA	NA	no IPS match	no IPS match
Pficus_VMBCA21f_v1.0_Ps10.ver1.0.g077790	389.439	-8.83784	6.14267943580681e-24	2.21136459689045e-22	Ps	Pficus_VMBCA21f_v1.0_Ps10	F-biased	fatty acid synthase, putative	C:GO:0005829; P:GO:0006629; F:GO:0016491; F:GO:0016740; F:GO:0016787; F:GO:0016829; C:GO:0032991	C:cytosol; P:lipid metabolic process; F:oxidoreductase activity; F:transferase activity; F:hydrolase activity; F:lyase activity; C:protein-containing complex	IPR020801 (SMART); IPR020843 (SMART); IPR014043 (PFAM); G3DSA:3.10.129.110 (GENE3D); IPR020807 (PFAM); G3DSA:3.90.180.10 (GENE3D); G3DSA:3.30.70.3290 (GENE3D); IPR001227 (G3DSA:3.40.366.GENE3D); PTHR43775:SF7 (PANTHER); PTHR43775 (PANTHER); cd05195 (CDD); IPR016036 (SUPERFAMILY); IPR016035 (SUPERFAMILY); IPR036291 (SUPERFAMILY)	P:metabolic process; F:oxidoreductase activity; F:transferase activity
Pficus_VMBCA21f_v1.0_Ps10.ver1.0.g077800	0	NA	NA	NA	Ps	Pficus_VMBCA21f_v1.0_Ps10	NA	hypothetical protein, conserved	NA	NA	mobidb-lite (MOBIDB_LITE)	no GO terms
Pficus_VMBCA21f_v1.0_Ps10.ver1.0.g077810	541.896	-2.17409	2.82214943122312e-08	2.17965429856962e-07	Ps	Pficus_VMBCA21f_v1.0_Ps10	F-biased	DNA double-strand break repair Rad50 ATPase, putative	F:GO:0005524	F:ATP binding	IPR003959 (PFAM); G3DSA:3.40.50.300 (GENE3D); mobidb-lite (MOBIDB_LITE); mobidb-lite (MOBIDB_LITE); mobidb-lite (MOBIDB_LITE); mobidb-lite (MOBIDB_LITE); mobidb-lite (MOBIDB_LITE); PTHR23389:SF21 (PANTHER); PTHR23389 (PANTHER); cd00009 (CDD); IPR027417 (SUPERFAMILY)	F:ATP binding
Pficus_VMBCA21f_v1.0_Ps10.ver1.0.g077820	6094.54	1.68635	8.47872906026424e-11	9.29216075741966e-10	Ps	Pficus_VMBCA21f_v1.0_Ps10	M-biased	uncharacterized protein LOC103308890	NA	NA	TMhelix (TMHMM)	no GO terms
Pficus_VMBCA21f_v1.0_Ps10.ver1.0.g077830	2011.67	-0.962025	0.0166747	0.039378	Ps	Pficus_VMBCA21f_v1.0_Ps10	Not DE	mitochondrial ribosomal protein S34	F:GO:0005198; C:GO:0005739; C:GO:0005840; C:GO:0032991; P:GO:0042254; P:GO:0140053	F:structural molecule activity; C:mitochondrion; C:ribosome; C:protein-containing complex; P:ribosome biogenesis; P:mitochondrial gene expression	IPR032053 (PFAM); PTHR28589 (PANTHER)	F:structural constituent of ribosome; C:mitochondrion
Pficus_VMBCA21f_v1.0_Ps10.ver1.0.g077840	131.565	2.3941	0.00184784	0.00568997	Ps	Pficus_VMBCA21f_v1.0_Ps10	M-biased	potassium voltage-gated channel subfamily KQT member 1 isoform X1	F:GO:0005215; C:GO:0005886; P:GO:0023052; C:GO:0032991; P:GO:0055085	F:transporter activity; C:plasma membrane; P:signaling; C:protein-containing complex; P:transmembrane transport	IPR028325 (PRINTS); IPR003937 (PRINTS); IPR005821 (PFAM); IPR013821 (PFAM); G3DSA:1.10.287.70 (GENE3D); mobidb-lite (MOBIDB_LITE); PTHR11537:SF144 (PANTHER); IPR028325 (PANTHER); SSF81324 (SUPERFAMILY); TMhelix (TMHMM); TMhelix (TMHMM); TMhelix (TMHMM); TMhelix (TMHMM); TMhelix (TMHMM); TMhelix (TMHMM)	F:ion channel activity; F:voltage-gated potassium channel activity; P:ion transport; P:potassium ion transport; C:voltage-gated potassium channel complex; C:membrane; P:transmembrane transport
Pficus_VMBCA21f_v1.0_Ps10.ver1.0.g077850	0.873555	-3.15277	0.425233	NA	Ps	Pficus_VMBCA21f_v1.0_Ps10	NA	uncharacterized protein LOC108253786	NA	NA	mobidb-lite (MOBIDB_LITE)	no GO terms
Pficus_VMBCA21f_v1.0_Ps10.ver1.0.g077860	2.24234	-4.50471	0.0707411	0.134652	Ps	Pficus_VMBCA21f_v1.0_Ps10	Not DE	NA	NA	NA	mobidb-lite (MOBIDB_LITE); mobidb-lite (MOBIDB_LITE); mobidb-lite (MOBIDB_LITE)	no GO terms
Pficus_VMBCA21f_v1.0_Ps10.ver1.0.g077870	18.6804	3.74019	0.0189225	0.0440023	Ps	Pficus_VMBCA21f_v1.0_Ps10	M-biased	AAEL009456-PA	NA	NA	mobidb-lite (MOBIDB_LITE); mobidb-lite (MOBIDB_LITE)	no GO terms
Pficus_VMBCA21f_v1.0_Ps10.ver1.0.g077880	1.55732	1.5182	0.694967	0.788302	Ps	Pficus_VMBCA21f_v1.0_Ps10	Not DE	conserved hypothetical protein, partial	NA	NA	IPR004242 (PFAM); mobidb-lite (MOBIDB_LITE); mobidb-lite (MOBIDB_LITE); PTHR33053 (PANTHER); PTHR33053 (PANTHER); PTHR33053:SF12 (PANTHER); PTHR33053:SF12 (PANTHER)	no GO terms
Pficus_VMBCA21f_v1.0_Ps10.ver1.0.g077890	0	NA	NA	NA	Ps	Pficus_VMBCA21f_v1.0_Ps10	NA	NA	NA	NA	mobidb-lite (MOBIDB_LITE)	no GO terms
Pficus_VMBCA21f_v1.0_Ps10.ver1.0.g077900	0	NA	NA	NA	Ps	Pficus_VMBCA21f_v1.0_Ps10	NA	uncharacterized protein K02A2.6-like	NA	NA	no IPS match	no IPS match
Pficus_VMBCA21f_v1.0_Ps10.ver1.0.g077910	47.1245	0.689371	0.609082	0.718186	Ps	Pficus_VMBCA21f_v1.0_Ps10	Not DE	no mechanoreceptor potential A, isoform F	P:GO:0016071; P:GO:0030154; C:GO:0031012; P:GO:0048856; P:GO:0050877	P:mRNA metabolic process; P:cell differentiation; C:extracellular matrix; P:anatomical structure development; P:nervous system process	IPR001507 (SMART); IPR003609 (SMART); IPR003609 (PFAM); G3DSA:3.50.4.10 (GENE3D); mobidb-lite (MOBIDB_LITE); PTHR22963:SF46 (PANTHER); PTHR22963 (PANTHER); IPR003609 (PROSITE_PROFILES); IPR003609 (PROSITE_PROFILES); IPR003609 (PROSITE_PROFILES); IPR003609 (PROSITE_PROFILES); IPR001507 (PROSITE_PROFILES); IPR003609 (PROSITE_PROFILES); cd01099 (CDD); cd01099 (CDD); cd01099 (CDD); cd01099 (CDD); SignalP-noTM (SIGNALP_EUK); SSF57414 (SUPERFAMILY); SSF57414 (SUPERFAMILY); SSF57414 (SUPERFAMILY); SSF57414 (SUPERFAMILY); TMhelix (TMHMM)	no GO terms
Pficus_VMBCA21f_v1.0_Ps10.ver1.0.g077920	816.838	0.91054	0.0615008	0.119828	Ps	Pficus_VMBCA21f_v1.0_Ps10	Not DE	AAEL009660-PA, partial	NA	NA	mobidb-lite (MOBIDB_LITE)	no GO terms
Pficus_VMBCA21f_v1.0_Ps10.ver1.0.g077930	0.591564	2.80901	0.48114	NA	Ps	Pficus_VMBCA21f_v1.0_Ps10	NA	unconventional myosin-VIIa isoform X2	NA	NA	no IPS match	no IPS match
Pficus_VMBCA21f_v1.0_Ps10.ver1.0.g077940	7.56953	-1.37767	0.383482	0.509865	Ps	Pficus_VMBCA21f_v1.0_Ps10	Not DE	conserved hypothetical protein	C:GO:0016020; C:GO:0016021	C:membrane; C:integral component of membrane	IPR029526 (PFAM); mobidb-lite (MOBIDB_LITE); PTHR28576 (PANTHER); PTHR28576:SF4 (PANTHER)	no GO terms
Pficus_VMBCA21f_v1.0_Ps10.ver1.0.g077950	0	NA	NA	NA	Ps	Pficus_VMBCA21f_v1.0_Ps10	NA	uncharacterized protein LOC113492342	NA	NA	PTHR33198:SF9 (PANTHER); PTHR33198 (PANTHER); PTHR33198:SF9 (PANTHER)	no GO terms
Pficus_VMBCA21f_v1.0_Ps10.ver1.0.g077960	0	NA	NA	NA	Ps	Pficus_VMBCA21f_v1.0_Ps10	NA	uncharacterized protein Dana_GF27301	NA	NA	no IPS match	no IPS match
Pficus_VMBCA21f_v1.0_Ps100.ver1.0.g077970	5661	3.15632	1.94034058029072e-09	1.75287652422651e-08	Ps	Pficus_VMBCA21f_v1.0_Ps100	M-biased	chitin deacetylase-like 5, isoform H	P:GO:0005975; F:GO:0016787	P:carbohydrate metabolic process; F:hydrolase activity	G3DSA:3.20.20.370 (GENE3D); PTHR11177 (PANTHER); PTHR11177:SF237 (PANTHER); IPR011330 (SUPERFAMILY)	F:catalytic activity; P:carbohydrate metabolic process
Pficus_VMBCA21f_v1.0_Ps100.ver1.0.g077980	1142.35	-1.86599	0.000445608	0.00159083	Ps	Pficus_VMBCA21f_v1.0_Ps100	F-biased	Williams-Beuren syndrome chromosomal region 16 protein	C:GO:0005739	C:mitochondrion	IPR000408 (PRINTS); IPR009091 (G3DSA:2.130.10.GENE3D); IPR000408 (PFAM); PF13540 (PFAM); IPR009091 (G3DSA:2.130.10.GENE3D); PTHR22870 (PANTHER); PTHR22870:SF321 (PANTHER); PTHR22870 (PANTHER); IPR000408 (PROSITE_PROFILES); IPR000408 (PROSITE_PROFILES); IPR000408 (PROSITE_PROFILES); IPR000408 (PROSITE_PROFILES); IPR000408 (PROSITE_PROFILES); IPR009091 (SUPERFAMILY)	no GO terms
Pficus_VMBCA21f_v1.0_Ps100.ver1.0.g077990	23002.9	6.68859	4.74884469403411e-32	2.71498235221778e-30	Ps	Pficus_VMBCA21f_v1.0_Ps100	M-biased	arginine kinase	P:GO:0006520; F:GO:0016740	P:cellular amino acid metabolic process; F:transferase activity	G3DSA:3.30.590.10 (GENE3D); IPR036802 (G3DSA:1.10.135.GENE3D); IPR022414 (PFAM); IPR022413 (PFAM); IPR000749 (PANTHER); PTHR11547:SF20 (PANTHER); IPR022415 (PROSITE_PATTERNS); IPR022413 (PROSITE_PROFILES); IPR022414 (PROSITE_PROFILES); cd07932 (CDD); IPR036802 (SUPERFAMILY); IPR014746 (SUPERFAMILY)	F:catalytic activity; F:kinase activity; F:transferase activity, transferring phosphorus-containing groups
Pficus_VMBCA21f_v1.0_Ps100.ver1.0.g078000	1312.8	-0.342592	0.288488	0.412287	Ps	Pficus_VMBCA21f_v1.0_Ps100	Not DE	1,2-dihydroxy-3-keto-5-methylthiopentene dioxygenase	C:GO:0005634; C:GO:0005737; C:GO:0005886; P:GO:0006520; P:GO:0006790; F:GO:0016491; P:GO:0022414	C:nucleus; C:cytoplasm; C:plasma membrane; P:cellular amino acid metabolic process; P:sulfur compound metabolic process; F:oxidoreductase activity; P:reproductive process	IPR014710 (G3DSA:2.60.120.GENE3D); IPR004313 (PFAM); IPR004313 (PANTHER); IPR027496 (HAMAP); IPR011051 (SUPERFAMILY)	F:acireductone dioxygenase [iron(II)-requiring] activity; F:oxidoreductase activity; P:L-methionine salvage from methylthioadenosine; P:obsolete oxidation-reduction process
Pficus_VMBCA21f_v1.0_Ps100.ver1.0.g078010	2535.68	3.52298	1.10157119231666e-14	1.90294442229552e-13	Ps	Pficus_VMBCA21f_v1.0_Ps100	M-biased	serine-rich adhesin for platelets	NA	NA	mobidb-lite (MOBIDB_LITE); SignalP-noTM (SIGNALP_EUK); SignalP-noTM (SIGNALP_GRAM_NEGATIVE); TMhelix (TMHMM)	no GO terms
Pficus_VMBCA21f_v1.0_Ps100.ver1.0.g078020	1266.47	-1.42056	0.000700344	0.00239519	Ps	Pficus_VMBCA21f_v1.0_Ps100	F-biased	N-alpha-acetyltransferase 40	F:GO:0016740	F:transferase activity	IPR000182 (PFAM); G3DSA:3.40.630.30 (GENE3D); PTHR20531 (PANTHER); IPR000182 (PROSITE_PROFILES); cd04301 (CDD); IPR016181 (SUPERFAMILY)	no GO terms
Pficus_VMBCA21f_v1.0_Ps100.ver1.0.g078030	146.672	4.31923	8.87540861676325e-15	1.54881040483808e-13	Ps	Pficus_VMBCA21f_v1.0_Ps100	M-biased	calcineurin subunit B, putative	F:GO:0005509	F:calcium ion binding	IPR002048 (SMART); IPR002048 (PFAM); G3DSA:1.10.238.10 (GENE3D); PTHR23055:SF75 (PANTHER); PTHR23055 (PANTHER); IPR018247 (PROSITE_PATTERNS); IPR018247 (PROSITE_PATTERNS); IPR002048 (PROSITE_PROFILES); IPR002048 (PROSITE_PROFILES); IPR002048 (PROSITE_PROFILES); SignalP-TM (SIGNALP_GRAM_POSITIVE); IPR011992 (SUPERFAMILY)	F:calcium ion binding
Pficus_VMBCA21f_v1.0_Ps100.ver1.0.g078040	19697.8	-0.592985	0.0981139	0.175801	Ps	Pficus_VMBCA21f_v1.0_Ps100	Not DE	estradiol 17-beta-dehydrogenase 11-like	F:GO:0016491	F:oxidoreductase activity	IPR002347 (PRINTS); IPR002347 (PFAM); G3DSA:3.40.50.720 (GENE3D); PTHR24322 (PANTHER); IPR036291 (SUPERFAMILY); TMhelix (TMHMM)	no GO terms
Pficus_VMBCA21f_v1.0_Ps100.ver1.0.g078050	8920.17	0.0367547	0.920442	0.949383	Ps	Pficus_VMBCA21f_v1.0_Ps100	Not DE	short-chain dehydrogenase	F:GO:0016491; P:GO:0050877	F:oxidoreductase activity; P:nervous system process	IPR002347 (PRINTS); IPR002347 (PRINTS); G3DSA:3.40.50.720 (GENE3D); IPR002347 (PFAM); PTHR24322 (PANTHER); PTHR24322:SF730 (PANTHER); IPR020904 (PROSITE_PATTERNS); cd05339 (CDD); IPR036291 (SUPERFAMILY); TMhelix (TMHMM)	F:oxidoreductase activity
Pficus_VMBCA21f_v1.0_Ps100.ver1.0.g078060	760.259	-0.248352	0.558575	0.674673	Ps	Pficus_VMBCA21f_v1.0_Ps100	Not DE	recQ-mediated genome instability protein 1-like isoform X1	NA	NA	IPR033472 (SMART); IPR013894 (PFAM); G3DSA:2.40.50.770 (GENE3D); mobidb-lite (MOBIDB_LITE); mobidb-lite (MOBIDB_LITE); PTHR14790 (PANTHER); PTHR14790:SF15 (PANTHER)	no GO terms
Pficus_VMBCA21f_v1.0_Ps100.ver1.0.g078070	5307.79	0.734783	0.0603473	0.117944	Ps	Pficus_VMBCA21f_v1.0_Ps100	Not DE	adenylate kinase 2	C:GO:0005739; C:GO:0005811; C:GO:0005829; F:GO:0016740; P:GO:0030154; P:GO:0048856; P:GO:0055086; P:GO:1901135	C:mitochondrion; C:lipid droplet; C:cytosol; F:transferase activity; P:cell differentiation; P:anatomical structure development; P:nucleobase-containing small molecule metabolic process; P:carbohydrate derivative metabolic process	Coil (COILS); IPR000850 (PRINTS); IPR006259 (TIGRFAM); G3DSA:3.40.50.300 (GENE3D); PF00406 (PFAM); IPR007862 (PFAM); IPR000850 (PANTHER); PTHR23359:SF117 (PANTHER); IPR033690 (PROSITE_PATTERNS); IPR000850 (HAMAP); IPR028587 (HAMAP); IPR000850 (CDD); IPR027417 (SUPERFAMILY)	F:adenylate kinase activity; F:ATP binding; P:nucleobase-containing compound metabolic process; P:ADP biosynthetic process; F:phosphotransferase activity, phosphate group as acceptor; F:nucleobase-containing compound kinase activity
Pficus_VMBCA21f_v1.0_Ps100.ver1.0.g078080	9884.41	1.64066	2.85687093946393e-05	0.000132533	Ps	Pficus_VMBCA21f_v1.0_Ps100	M-biased	alpha/beta hydrolase domain containing protein 1,3, putative	P:GO:0006629; F:GO:0016787	P:lipid metabolic process; F:hydrolase activity	IPR012020 (PIRSF); IPR029058 (G3DSA:3.40.50.GENE3D); IPR022742 (PFAM); PTHR10794 (PANTHER); PTHR10794:SF63 (PANTHER); IPR000952 (PROSITE_PATTERNS); IPR029058 (SUPERFAMILY)	no GO terms
Pficus_VMBCA21f_v1.0_Ps100.ver1.0.g078090	3920.52	0.594944	0.174008	0.278793	Ps	Pficus_VMBCA21f_v1.0_Ps100	Not DE	inhibitor of apoptosis 1, diap1, putative	C:GO:0005634; C:GO:0005737; P:GO:0012501; F:GO:0016740; P:GO:0023052; P:GO:0036211; F:GO:0098772; F:GO:0140096	C:nucleus; C:cytoplasm; P:programmed cell death; F:transferase activity; P:signaling; P:protein modification process; F:molecular function regulator activity; F:catalytic activity, acting on a protein	IPR001841 (SMART); IPR001370 (SMART); IPR001370 (PFAM); G3DSA:1.10.1170.10 (GENE3D); PF13920 (PFAM); IPR017066 (PIRSF); IPR013083 (G3DSA:3.30.40.GENE3D); PTHR10044:SF110 (PANTHER); PTHR10044 (PANTHER); IPR001370 (PROSITE_PROFILES); IPR001841 (PROSITE_PROFILES); IPR001370 (CDD); SSF57924 (SUPERFAMILY)	no GO terms
Pficus_VMBCA21f_v1.0_Ps100.ver1.0.g078100	4.45151	-0.191644	0.931438	0.956667	Ps	Pficus_VMBCA21f_v1.0_Ps100	Not DE	maternal protein tudor-like	NA	NA	mobidb-lite (MOBIDB_LITE); mobidb-lite (MOBIDB_LITE)	no GO terms
Pficus_VMBCA21f_v1.0_Ps100.ver1.0.g078110	1.32804	-1.67411	0.537179	NA	Ps	Pficus_VMBCA21f_v1.0_Ps100	NA	NA	NA	NA	mobidb-lite (MOBIDB_LITE)	no GO terms
Pficus_VMBCA21f_v1.0_Ps100.ver1.0.g078120	179.929	-0.132537	0.83288	0.890314	Ps	Pficus_VMBCA21f_v1.0_Ps100	Not DE	reverse transcriptase, putative	F:GO:0003676; F:GO:0003682; F:GO:0003824; F:GO:0003964; F:GO:0004519; F:GO:0004523; F:GO:0004527; C:GO:0005575; C:GO:0005739; P:GO:0006278; F:GO:0008270; F:GO:0046872; P:GO:0090305; P:GO:0090502	F:nucleic acid binding; F:chromatin binding; F:catalytic activity; F:RNA-directed DNA polymerase activity; F:endonuclease activity; F:RNA-DNA hybrid ribonuclease activity; F:exonuclease activity; C:cellular_component; C:mitochondrion; P:RNA-templated DNA biosynthetic process; F:zinc ion binding; F:metal ion binding; P:nucleic acid phosphodiester bond hydrolysis; P:RNA phosphodiester bond hydrolysis, endonucleolytic	IPR005135 (PFAM); IPR036691 (G3DSA:3.60.10.GENE3D); IPR000477 (PFAM); PTHR45030 (PANTHER); IPR000477 (PROSITE_PROFILES); cd01650 (CDD); SSF56672 (SUPERFAMILY); IPR036691 (SUPERFAMILY)	no GO terms
Pficus_VMBCA21f_v1.0_Ps100.ver1.0.g078130	52.6767	0.565198	0.501802	0.624002	Ps	Pficus_VMBCA21f_v1.0_Ps100	Not DE	copia-like retrotransposon family protein	F:GO:0003676; F:GO:0008270; P:GO:0015074	F:nucleic acid binding; F:zinc ion binding; P:DNA integration	Coil (COILS); IPR001878 (SMART); IPR036397 (G3DSA:3.30.420.GENE3D); IPR013103 (PFAM); IPR025724 (PFAM); IPR001878 (PFAM); IPR001584 (PFAM); mobidb-lite (MOBIDB_LITE); PTHR11439:SF204 (PANTHER); PTHR11439:SF204 (PANTHER); PTHR11439 (PANTHER); PTHR11439 (PANTHER); IPR001878 (PROSITE_PROFILES); IPR001878 (PROSITE_PROFILES); IPR001584 (PROSITE_PROFILES); cd09272 (CDD); IPR036875 (SUPERFAMILY); SSF56672 (SUPERFAMILY); IPR012337 (SUPERFAMILY)	F:nucleic acid binding; F:zinc ion binding; P:DNA integration
Pficus_VMBCA21f_v1.0_Ps100.ver1.0.g078140	902.378	-1.09568	0.00233241	0.00702444	Ps	Pficus_VMBCA21f_v1.0_Ps100	F-biased	DNA replication licensing factor Mcm2	C:GO:0000228; P:GO:0000278; F:GO:0003677; C:GO:0005654; P:GO:0006260; P:GO:0006281; P:GO:0006310; P:GO:0023052; P:GO:0030154; C:GO:0032991; P:GO:0048856; F:GO:0140097; F:GO:0140657	C:nuclear chromosome; P:mitotic cell cycle; F:DNA binding; C:nucleoplasm; P:DNA replication; P:DNA repair; P:DNA recombination; P:signaling; P:cell differentiation; C:protein-containing complex; P:anatomical structure development; F:catalytic activity, acting on DNA; F:ATP-dependent activity	IPR008045 (PRINTS); IPR001208 (PRINTS); IPR031327 (SMART); G3DSA:2.40.50.140 (GENE3D); IPR027925 (PFAM); G3DSA:2.20.28.10 (GENE3D); IPR001208 (PFAM); G3DSA:3.40.50.300 (GENE3D); IPR008045 (PFAM); IPR033762 (PFAM); G3DSA:3.30.1640.10 (GENE3D); mobidb-lite (MOBIDB_LITE); mobidb-lite (MOBIDB_LITE); IPR031327 (PANTHER); IPR008045 (PTHR11630:PANTHER); IPR018525 (PROSITE_PATTERNS); IPR001208 (PROSITE_PROFILES); cd00009 (CDD); IPR027417 (SUPERFAMILY); IPR012340 (SUPERFAMILY)	F:DNA binding; F:DNA helicase activity; F:ATP binding; C:nucleus; P:DNA replication; P:DNA replication initiation; C:MCM complex
Pficus_VMBCA21f_v1.0_Ps100.ver1.0.g078150	795.629	0.456638	0.214128	0.328392	Ps	Pficus_VMBCA21f_v1.0_Ps100	Not DE	RalBP1-associated Eps domain-containing protein, putative	F:GO:0005509; F:GO:0005515	F:calcium ion binding; F:protein binding	Coil (COILS); IPR000261 (SMART); G3DSA:1.10.238.10 (GENE3D); IPR000261 (PFAM); mobidb-lite (MOBIDB_LITE); mobidb-lite (MOBIDB_LITE); mobidb-lite (MOBIDB_LITE); mobidb-lite (MOBIDB_LITE); PTHR11216 (PANTHER); PTHR11216:SF87 (PANTHER); IPR000261 (PROSITE_PROFILES); IPR002048 (PROSITE_PROFILES); cd00052 (CDD); IPR011992 (SUPERFAMILY)	F:calcium ion binding; F:protein binding
Pficus_VMBCA21f_v1.0_Ps100.ver1.0.g078160	1272.59	-2.21303	0.000151482	0.00060142	Ps	Pficus_VMBCA21f_v1.0_Ps100	F-biased	retinoblastoma-binding protein, putative	C:GO:0000228; P:GO:0000278; P:GO:0000910; C:GO:0005654; P:GO:0006325; P:GO:0006355; P:GO:0006520; F:GO:0016740; P:GO:0022414; P:GO:0030154; C:GO:0032991; P:GO:0036211; F:GO:0042393; P:GO:0048856; P:GO:0065003; F:GO:0140096	C:nuclear chromosome; P:mitotic cell cycle; P:cytokinesis; C:nucleoplasm; P:chromatin organization; P:regulation of transcription, DNA-templated; P:cellular amino acid metabolic process; F:transferase activity; P:reproductive process; P:cell differentiation; C:protein-containing complex; P:protein modification process; F:histone binding; P:anatomical structure development; P:protein-containing complex assembly; F:catalytic activity, acting on a protein	IPR020472 (PRINTS); IPR001680 (SMART); IPR015943 (G3DSA:2.130.10.GENE3D); IPR001680 (PFAM); IPR022052 (PFAM); PTHR22850 (PANTHER); PTHR22850:SF90 (PANTHER); IPR019775 (PROSITE_PATTERNS); IPR019775 (PROSITE_PATTERNS); IPR019775 (PROSITE_PATTERNS); IPR001680 (PROSITE_PROFILES); IPR001680 (PROSITE_PROFILES); IPR017986 (PROSITE_PROFILES); IPR001680 (PROSITE_PROFILES); IPR001680 (PROSITE_PROFILES); IPR001680 (PROSITE_PROFILES); IPR036322 (SUPERFAMILY)	F:protein binding
Pficus_VMBCA21f_v1.0_Ps100.ver1.0.g078170	262.442	-0.414954	0.517872	0.638678	Ps	Pficus_VMBCA21f_v1.0_Ps100	Not DE	macoilin	C:GO:0005783	C:endoplasmic reticulum	Coil (COILS); Coil (COILS); Coil (COILS); IPR019130 (PFAM); mobidb-lite (MOBIDB_LITE); PTHR13289 (PANTHER); PTHR13289:SF6 (PANTHER); SSF90257 (SUPERFAMILY); TMhelix (TMHMM); TMhelix (TMHMM); TMhelix (TMHMM)	C:integral component of membrane
Pficus_VMBCA21f_v1.0_Ps100.ver1.0.g078180	3180.44	0.585574	0.0491408	0.0989907	Ps	Pficus_VMBCA21f_v1.0_Ps100	Not DE	CDK5 regulatory subunit-associated protein, putative	C:GO:0005737; P:GO:0006399; F:GO:0016491; F:GO:0016740; P:GO:0036211	C:cytoplasm; P:tRNA metabolic process; F:oxidoreductase activity; F:transferase activity; P:protein modification process	IPR006638 (SMART); IPR038135 (G3DSA:3.40.50.GENE3D); TIGR01574 (TIGRFAM); IPR013848 (PFAM); IPR005839 (TIGRFAM); IPR023404 (G3DSA:3.80.30.GENE3D); IPR007197 (PFAM); IPR002792 (PFAM); IPR006463 (SFLD); IPR005839 (SFLD); SFLDG01082 (SFLD); IPR007197 (SFLD); SFLDF00413 (SFLD); PTHR43020:SF2 (PANTHER); PTHR43020 (PANTHER); IPR020612 (PROSITE_PATTERNS); IPR002792 (PROSITE_PROFILES); IPR013848 (PROSITE_PROFILES); cd01335 (CDD); SSF102114 (SUPERFAMILY)	F:catalytic activity; C:cytoplasm; P:tRNA modification; F:transferase activity; F:iron-sulfur cluster binding; F:4 iron, 4 sulfur cluster binding
Pficus_VMBCA21f_v1.0_Ps100.ver1.0.g078190	28313.8	2.34548	0.00348557	0.00999468	Ps	Pficus_VMBCA21f_v1.0_Ps100	M-biased	hydroxyacyl-coenzyme A dehydrogenase, mitochondrial	C:GO:0005739; P:GO:0006520; P:GO:0006629; F:GO:0016491	C:mitochondrion; P:cellular amino acid metabolic process; P:lipid metabolic process; F:oxidoreductase activity	G3DSA:3.40.50.720 (GENE3D); IPR022694 (PIRSF); IPR006176 (PFAM); IPR006108 (PFAM); IPR013328 (G3DSA:1.10.1040.GENE3D); PTHR43561 (PANTHER); IPR006180 (PROSITE_PATTERNS); IPR036291 (SUPERFAMILY); IPR008927 (SUPERFAMILY)	F:3-hydroxyacyl-CoA dehydrogenase activity; P:fatty acid metabolic process; F:oxidoreductase activity; P:obsolete oxidation-reduction process; F:NAD+ binding
Pficus_VMBCA21f_v1.0_Ps100.ver1.0.g078200	183.446	-0.413881	0.325696	0.45047	Ps	Pficus_VMBCA21f_v1.0_Ps100	Not DE	meiotic nuclear division protein 1 homolog	F:GO:0003677; C:GO:0005634; P:GO:0006281; P:GO:0006310; P:GO:0140013	F:DNA binding; C:nucleus; P:DNA repair; P:DNA recombination; P:meiotic nuclear division	Coil (COILS); Coil (COILS); IPR005647 (PFAM); IPR005647 (PIRSF)	no GO terms
Pficus_VMBCA21f_v1.0_Ps100.ver1.0.g078210	9275.92	1.29399	0.000384043	0.00139532	Ps	Pficus_VMBCA21f_v1.0_Ps100	M-biased	transmembrane GTPase Marf isoform X1	F:GO:0003924; C:GO:0005739; P:GO:0007005	F:GTPase activity; C:mitochondrion; P:mitochondrion organization	Coil (COILS); Coil (COILS); Coil (COILS); IPR022812 (PFAM); G3DSA:3.40.50.300 (GENE3D); IPR027089 (PTHR10465:PANTHER); IPR027094 (PANTHER); IPR030381 (PROSITE_PROFILES); cd09912 (CDD); IPR027417 (SUPERFAMILY)	F:GTPase activity; F:GTP binding; C:mitochondrion; P:mitochondrial fusion; C:integral component of membrane; P:negative regulation of smooth muscle cell proliferation
Pficus_VMBCA21f_v1.0_Ps100.ver1.0.g078220	627.483	0.73178	0.139812	0.234504	Ps	Pficus_VMBCA21f_v1.0_Ps100	Not DE	UPF0449 protein C19orf25-like	NA	NA	no IPS match	no IPS match
Pficus_VMBCA21f_v1.0_Ps100.ver1.0.g078230	503.659	2.01717	2.21657229312653e-08	1.74277452202208e-07	Ps	Pficus_VMBCA21f_v1.0_Ps100	M-biased	serine/arginine repetitive matrix protein 2 isoform X8	NA	NA	TMhelix (TMHMM); TMhelix (TMHMM)	no GO terms
Pficus_VMBCA21f_v1.0_Ps100.ver1.0.g078240	1152.29	3.1409	0.0146375	0.0351028	Ps	Pficus_VMBCA21f_v1.0_Ps100	M-biased	cytochrome P450, family 4, subfamily V, polypeptide 8	F:GO:0016491	F:oxidoreductase activity	IPR002401 (PRINTS); IPR001128 (PRINTS); IPR001128 (PFAM); IPR036396 (G3DSA:1.10.630.GENE3D); PTHR24291 (PANTHER); PTHR24291:SF56 (PANTHER); IPR036396 (SUPERFAMILY); TMhelix (TMHMM)	F:iron ion binding; F:oxidoreductase activity, acting on paired donors, with incorporation or reduction of molecular oxygen; F:heme binding; P:obsolete oxidation-reduction process
Pficus_VMBCA21f_v1.0_Ps100.ver1.0.g078250	2074.54	-3.41176	0.000372604	0.00135683	Ps	Pficus_VMBCA21f_v1.0_Ps100	F-biased	cytochrome P450 4V2	C:GO:0005622; P:GO:0006629; F:GO:0016491; C:GO:0043226	C:intracellular anatomical structure; P:lipid metabolic process; F:oxidoreductase activity; C:organelle	IPR002401 (PRINTS); IPR001128 (PRINTS); IPR001128 (PFAM); IPR036396 (G3DSA:1.10.630.GENE3D); PTHR24291:SF56 (PANTHER); PTHR24291 (PANTHER); IPR036396 (SUPERFAMILY); TMhelix (TMHMM)	F:iron ion binding; F:oxidoreductase activity, acting on paired donors, with incorporation or reduction of molecular oxygen; F:heme binding; P:obsolete oxidation-reduction process
Pficus_VMBCA21f_v1.0_Ps100.ver1.0.g078260	36394.9	-1.76504	0.000153571	0.00060891	Ps	Pficus_VMBCA21f_v1.0_Ps100	F-biased	60S ribosomal protein L19	P:GO:0002181; F:GO:0003723; F:GO:0005198; C:GO:0005829; C:GO:0005840; P:GO:0007010; C:GO:0032991; P:GO:0042254	P:cytoplasmic translation; F:RNA binding; F:structural molecule activity; C:cytosol; C:ribosome; P:cytoskeleton organization; C:protein-containing complex; P:ribosome biogenesis	IPR000196 (SMART); IPR015972 (G3DSA:1.10.1650.GENE3D); G3DSA:1.10.1200.240 (GENE3D); IPR000196 (PFAM); mobidb-lite (MOBIDB_LITE); PTHR10722:SF0 (PANTHER); PTHR10722 (PANTHER); IPR023638 (PROSITE_PATTERNS); IPR000196 (HAMAP); IPR033935 (CDD); IPR035970 (SUPERFAMILY)	F:structural constituent of ribosome; C:intracellular anatomical structure; C:ribosome; P:translation; C:cytosolic large ribosomal subunit
Pficus_VMBCA21f_v1.0_Ps100.ver1.0.g078270	1783.85	0.558792	0.0244374	0.0547635	Ps	Pficus_VMBCA21f_v1.0_Ps100	Not DE	translation initiation factor eIF-2B subunit delta, putative	C:GO:0005840; F:GO:0045182	C:ribosome; F:translation regulator activity	Coil (COILS); G3DSA:3.40.50.10470 (GENE3D); IPR000649 (PFAM); mobidb-lite (MOBIDB_LITE); mobidb-lite (MOBIDB_LITE); PTHR10233:SF14 (PANTHER); PTHR10233:SF14 (PANTHER); PTHR10233 (PANTHER); PTHR10233 (PANTHER); IPR037171 (SUPERFAMILY)	P:cellular metabolic process
Pficus_VMBCA21f_v1.0_Ps100.ver1.0.g078280	2077.72	-0.585093	0.0295992	0.0643782	Ps	Pficus_VMBCA21f_v1.0_Ps100	Not DE	glycylpeptide N-tetradecanoyltransferase 1	C:GO:0005737; F:GO:0016740; P:GO:0030154; P:GO:0036211; P:GO:0048856	C:cytoplasm; F:transferase activity; P:cell differentiation; P:protein modification process; P:anatomical structure development	IPR022677 (PFAM); IPR000903 (PIRSF); G3DSA:3.40.630.170 (GENE3D); IPR022676 (PFAM); mobidb-lite (MOBIDB_LITE); IPR000903 (PANTHER); PTHR11377:SF7 (PANTHER); IPR022678 (PROSITE_PATTERNS); IPR022678 (PROSITE_PATTERNS); cd04301 (CDD); IPR016181 (SUPERFAMILY); IPR016181 (SUPERFAMILY)	F:glycylpeptide N-tetradecanoyltransferase activity; P:N-terminal protein myristoylation
Pficus_VMBCA21f_v1.0_Ps100.ver1.0.g078290	703.982	0.542804	0.143858	0.239866	Ps	Pficus_VMBCA21f_v1.0_Ps100	Not DE	zinc finger protein 853-like	C:GO:0005634	C:nucleus	IPR012934 (SMART); G3DSA:3.40.1800.20 (GENE3D); IPR012934 (PFAM); mobidb-lite (MOBIDB_LITE); mobidb-lite (MOBIDB_LITE); SSF57716 (SUPERFAMILY)	C:nucleus; F:zinc ion binding
Pficus_VMBCA21f_v1.0_Ps100.ver1.0.g078300	720.878	3.27322	3.55027838489435e-14	5.83499552211384e-13	Ps	Pficus_VMBCA21f_v1.0_Ps100	M-biased	protein dpy-19, putative	C:GO:0005794; F:GO:0016740; C:GO:0032991	C:Golgi apparatus; F:transferase activity; C:protein-containing complex	IPR018732 (PFAM); mobidb-lite (MOBIDB_LITE); IPR030038 (PTHR31488:PANTHER); IPR018732 (PANTHER); TMhelix (TMHMM); TMhelix (TMHMM); TMhelix (TMHMM); TMhelix (TMHMM); TMhelix (TMHMM); TMhelix (TMHMM); TMhelix (TMHMM); TMhelix (TMHMM); TMhelix (TMHMM)	F:mannosyltransferase activity; C:integral component of membrane
Pficus_VMBCA21f_v1.0_Ps100.ver1.0.g078310	1820.87	2.6825	4.44999943605811e-09	3.82575676543599e-08	Ps	Pficus_VMBCA21f_v1.0_Ps100	M-biased	centrosomal protein of 162 kDa isoform X1	NA	NA	Coil (COILS); Coil (COILS); Coil (COILS); Coil (COILS); Coil (COILS); Coil (COILS); Coil (COILS); Coil (COILS); Coil (COILS); mobidb-lite (MOBIDB_LITE)	no GO terms
Pficus_VMBCA21f_v1.0_Ps100.ver1.0.g078320	1638.27	-0.728447	0.0275812	0.060665	Ps	Pficus_VMBCA21f_v1.0_Ps100	Not DE	U2-associated SR140 protein	F:GO:0003723; C:GO:0005654	F:RNA binding; C:nucleoplasm	Coil (COILS); IPR000504 (SMART); IPR006569 (SMART); IPR000061 (SMART); IPR013170 (SMART); IPR000061 (PFAM); IPR013170 (PFAM); IPR035967 (G3DSA:1.10.10.GENE3D); IPR000504 (PFAM); IPR008942 (G3DSA:1.25.40.GENE3D); IPR012677 (G3DSA:3.30.70.GENE3D); mobidb-lite (MOBIDB_LITE); mobidb-lite (MOBIDB_LITE); mobidb-lite (MOBIDB_LITE); mobidb-lite (MOBIDB_LITE); mobidb-lite (MOBIDB_LITE); PTHR23140 (PANTHER); IPR006569 (PROSITE_PROFILES); IPR000504 (PROSITE_PROFILES); IPR000061 (PROSITE_PROFILES); IPR035009 (CDD); IPR035979 (SUPERFAMILY); IPR008942 (SUPERFAMILY); IPR035967 (SUPERFAMILY)	F:nucleic acid binding; F:RNA binding; P:RNA processing
Pficus_VMBCA21f_v1.0_Ps100.ver1.0.g078330	218.841	0.609159	0.178041	0.283873	Ps	Pficus_VMBCA21f_v1.0_Ps100	Not DE	MATH and LRR domain-containing protein PFE0570w-like	F:GO:0003676; F:GO:0008270	F:nucleic acid binding; F:zinc ion binding	IPR001878 (SMART); G3DSA:4.10.60.10 (GENE3D); IPR001878 (PFAM); mobidb-lite (MOBIDB_LITE); mobidb-lite (MOBIDB_LITE); IPR001878 (PROSITE_PROFILES); IPR001878 (PROSITE_PROFILES); IPR036875 (SUPERFAMILY)	F:nucleic acid binding; F:zinc ion binding
Pficus_VMBCA21f_v1.0_Ps100.ver1.0.g078340	26.9077	0.227249	0.877246	0.921373	Ps	Pficus_VMBCA21f_v1.0_Ps100	Not DE	HAUS augmin-like complex subunit 5	NA	NA	Coil (COILS); TMhelix (TMHMM)	no GO terms
Pficus_VMBCA21f_v1.0_Ps100.ver1.0.g078350	680.497	-0.468281	0.408396	0.534351	Ps	Pficus_VMBCA21f_v1.0_Ps100	Not DE	set and mynd domain-containing protein, putative	F:GO:0005515	F:protein binding	IPR001214 (PFAM); IPR002893 (PFAM); G3DSA:2.170.270.10 (GENE3D); PTHR12197:SF246 (PANTHER); PTHR12197 (PANTHER); PTHR12197:SF246 (PANTHER); PTHR12197 (PANTHER); IPR001214 (PROSITE_PROFILES); SSF82199 (SUPERFAMILY)	F:protein binding
Pficus_VMBCA21f_v1.0_Ps100.ver1.0.g078360	322.25	1.05832	0.00962698	0.0245006	Ps	Pficus_VMBCA21f_v1.0_Ps100	M-biased	Meckel syndrome type 1 protein	P:GO:0009987	P:cellular process	IPR010796 (PFAM); IPR010796 (PANTHER); PTHR12968:SF4 (PANTHER); IPR010796 (PROSITE_PROFILES)	no GO terms
Pficus_VMBCA21f_v1.0_Ps1000.ver1.0.g078370	37.5062	0.26115	0.760332	0.837443	Ps	Pficus_VMBCA21f_v1.0_Ps1000	Not DE	Aspartic peptidase domain-containing protein	NA	NA	Coil (COILS); Coil (COILS); IPR021109 (G3DSA:2.40.70.GENE3D); mobidb-lite (MOBIDB_LITE); mobidb-lite (MOBIDB_LITE); mobidb-lite (MOBIDB_LITE); cd00303 (CDD); SignalP-noTM (SIGNALP_EUK); SignalP-noTM (SIGNALP_GRAM_NEGATIVE)	no GO terms
Pficus_VMBCA21f_v1.0_Ps1000.ver1.0.g078380	52.0779	-4.07364	0.00758614	0.0199429	Ps	Pficus_VMBCA21f_v1.0_Ps1000	F-biased	phospholipase B1, membrane-associated-like	NA	NA	PS51257 (PROSITE_PROFILES)	no GO terms
Pficus_VMBCA21f_v1.0_Ps1000.ver1.0.g078390	88.6579	1.44909	0.307659	0.432018	Ps	Pficus_VMBCA21f_v1.0_Ps1000	Not DE	class A rhodopsin-like G-protein coupled receptor GPRoar2, putative	F:GO:0016740; P:GO:0023052; F:GO:0060089; F:GO:0140096	F:transferase activity; P:signaling; F:molecular transducer activity; F:catalytic activity, acting on a protein	IPR000276 (PRINTS); IPR000276 (PFAM); G3DSA:1.20.1070.10 (GENE3D); PTHR43893:SF14 (PANTHER); PTHR43893 (PANTHER); IPR017452 (PROSITE_PROFILES); SSF81321 (SUPERFAMILY); TMhelix (TMHMM); TMhelix (TMHMM)	F:G protein-coupled receptor activity; P:G protein-coupled receptor signaling pathway; C:integral component of membrane
Pficus_VMBCA21f_v1.0_Ps1000.ver1.0.g078400	0	NA	NA	NA	Ps	Pficus_VMBCA21f_v1.0_Ps1000	NA	ER lumen protein-retaining receptor 1-like	NA	NA	TMhelix (TMHMM)	no GO terms
Pficus_VMBCA21f_v1.0_Ps1000.ver1.0.g078410	4246.65	0.321686	0.413884	0.539391	Ps	Pficus_VMBCA21f_v1.0_Ps1000	Not DE	26S proteasome non-ATPase regulatory subunit 9	C:GO:0005634; P:GO:0006355; P:GO:0012501; P:GO:0023052; C:GO:0032991; P:GO:0065003	C:nucleus; P:regulation of transcription, DNA-templated; P:programmed cell death; P:signaling; C:protein-containing complex; P:protein-containing complex assembly	Coil (COILS); IPR001478 (SMART); IPR001478 (PFAM); G3DSA:2.30.42.10 (GENE3D); IPR035269 (PANTHER); cd00136 (CDD); IPR036034 (SUPERFAMILY)	F:protein binding; P:proteasome regulatory particle assembly
Pficus_VMBCA21f_v1.0_Ps1000.ver1.0.g078420	7656.77	0.488991	0.0233107	0.0525624	Ps	Pficus_VMBCA21f_v1.0_Ps1000	Not DE	oligopeptidase A	F:GO:0016787; F:GO:0140096	F:hydrolase activity; F:catalytic activity, acting on a protein	IPR024077 (G3DSA:1.10.1370.GENE3D); IPR001567 (PFAM); G3DSA:1.10.1370.40 (GENE3D); PTHR11804 (PANTHER); PTHR11804:SF49 (PANTHER); SSF55486 (SUPERFAMILY)	F:metalloendopeptidase activity; P:proteolysis
Pficus_VMBCA21f_v1.0_Ps1000.ver1.0.g078430	20.7828	-3.88013	3.25232435031702e-05	0.000148922	Ps	Pficus_VMBCA21f_v1.0_Ps1000	F-biased	GH16854	F:GO:0005515	F:protein binding	Coil (COILS); Coil (COILS); IPR019734 (SMART); IPR019734 (PFAM); IPR011990 (G3DSA:1.25.40.GENE3D); PTHR24139:SF31 (PANTHER); PTHR24139 (PANTHER); IPR013026 (PROSITE_PROFILES); IPR011990 (SUPERFAMILY)	F:protein binding
Pficus_VMBCA21f_v1.0_Ps1001.ver1.0.g078440	21.1682	-6.80391	3.01713238760491e-06	1.67508399748368e-05	Ps	Pficus_VMBCA21f_v1.0_Ps1001	F-biased	fatty acid synthase-like	NA	NA	no IPS match	no IPS match
Pficus_VMBCA21f_v1.0_Ps1001.ver1.0.g078450	5060.56	-8.45303	4.56147089768148e-91	2.22947977904031e-88	Ps	Pficus_VMBCA21f_v1.0_Ps1001	F-biased	fatty acid synthase, putative	C:GO:0005829; P:GO:0006629; F:GO:0016491; F:GO:0016740; F:GO:0016787; F:GO:0016829; C:GO:0032991	C:cytosol; P:lipid metabolic process; F:oxidoreductase activity; F:transferase activity; F:hydrolase activity; F:lyase activity; C:protein-containing complex	Coil (COILS); IPR020843 (SMART); IPR020841 (SMART); IPR020801 (SMART); IPR016039 (G3DSA:3.40.47.GENE3D); G3DSA:3.90.180.10 (GENE3D); IPR014030 (PFAM); IPR020807 (PFAM); IPR014031 (PFAM); IPR001227 (G3DSA:3.40.366.GENE3D); IPR032821 (PFAM); IPR014043 (PFAM); G3DSA:3.30.70.3290 (GENE3D); G3DSA:3.10.129.110 (GENE3D); PTHR43775 (PANTHER); PTHR43775:SF7 (PANTHER); PTHR43775:SF7 (PANTHER); PTHR43775 (PANTHER); cd00833 (CDD); IPR016035 (SUPERFAMILY); IPR016036 (SUPERFAMILY); IPR016039 (SUPERFAMILY); IPR016039 (SUPERFAMILY)	F:catalytic activity; P:metabolic process; F:oxidoreductase activity; F:transferase activity
Pficus_VMBCA21f_v1.0_Ps1001.ver1.0.g078460	9.52254	1.47052	0.452654	0.577311	Ps	Pficus_VMBCA21f_v1.0_Ps1001	Not DE	dedicator of cytokinesis protein 3 isoform X14	NA	NA	mobidb-lite (MOBIDB_LITE); mobidb-lite (MOBIDB_LITE); mobidb-lite (MOBIDB_LITE)	no GO terms
Pficus_VMBCA21f_v1.0_Ps1001.ver1.0.g078470	2.91963	-1.28952	0.649497	0.752435	Ps	Pficus_VMBCA21f_v1.0_Ps1001	Not DE	KRAB-A domain-containing protein	F:GO:0016787; F:GO:0140098	F:hydrolase activity; F:catalytic activity, acting on RNA	G3DSA:3.10.20.370 (GENE3D); IPR001584 (PFAM); G3DSA:3.10.10.10 (GENE3D); G3DSA:3.30.70.270 (GENE3D); IPR000477 (PFAM); IPR036397 (G3DSA:3.30.420.GENE3D); IPR036397 (G3DSA:3.30.420.GENE3D); G3DSA:3.30.70.270 (GENE3D); IPR002156 (PFAM); mobidb-lite (MOBIDB_LITE); mobidb-lite (MOBIDB_LITE); PTHR24559 (PANTHER); IPR002156 (PROSITE_PROFILES); IPR001584 (PROSITE_PROFILES); IPR000477 (PROSITE_PROFILES); cd01647 (CDD); cd09280 (CDD); SSF56672 (SUPERFAMILY); IPR012337 (SUPERFAMILY); IPR012337 (SUPERFAMILY)	F:nucleic acid binding; F:RNA-DNA hybrid ribonuclease activity; P:DNA integration
Pficus_VMBCA21f_v1.0_Ps1001.ver1.0.g078480	0	NA	NA	NA	Ps	Pficus_VMBCA21f_v1.0_Ps1001	NA	regulator of nonsense transcripts 2-like isoform X1	NA	NA	Coil (COILS); mobidb-lite (MOBIDB_LITE)	no GO terms
Pficus_VMBCA21f_v1.0_Ps1002.ver1.0.g078490	1.31904	1.03531	0.757084	NA	Ps	Pficus_VMBCA21f_v1.0_Ps1002	NA	conserved hypothetical protein	NA	NA	no IPS match	no IPS match
Pficus_VMBCA21f_v1.0_Ps1002.ver1.0.g078500	26.7692	-0.57313	0.542327	0.659953	Ps	Pficus_VMBCA21f_v1.0_Ps1002	Not DE	Chromodomain helicase-DNA-binding protein, putative	C:GO:0005622; C:GO:0043226; F:GO:0140097; F:GO:0140657	C:intracellular anatomical structure; C:organelle; F:catalytic activity, acting on DNA; F:ATP-dependent activity	Coil (COILS); IPR012958 (PFAM); mobidb-lite (MOBIDB_LITE); mobidb-lite (MOBIDB_LITE); mobidb-lite (MOBIDB_LITE); PTHR10799 (PANTHER); PTHR10799:SF554 (PANTHER); IPR036910 (SUPERFAMILY); IPR036910 (SUPERFAMILY); SSF144266 (SUPERFAMILY)	no GO terms
Pficus_VMBCA21f_v1.0_Ps1002.ver1.0.g078510	12.0727	0.381621	0.786133	0.855889	Ps	Pficus_VMBCA21f_v1.0_Ps1002	Not DE	spermatogenesis-associated protein 5	F:GO:0000166; F:GO:0005524; C:GO:0005737; C:GO:0005739; C:GO:0005819; C:GO:0005856; P:GO:0007283; P:GO:0007420; F:GO:0016787; F:GO:0016887; P:GO:0030154	F:nucleotide binding; F:ATP binding; C:cytoplasm; C:mitochondrion; C:spindle; C:cytoskeleton; P:spermatogenesis; P:brain development; F:hydrolase activity; F:ATP hydrolysis activity; P:cell differentiation	G3DSA:1.10.8.60 (GENE3D)	no GO terms
Pficus_VMBCA21f_v1.0_Ps1002.ver1.0.g078520	8.53322	-3.29579	0.0115403	0.0286324	Ps	Pficus_VMBCA21f_v1.0_Ps1002	F-biased	ubiquitin carboxyl-terminal hydrolase 45	F:GO:0008270	F:zinc ion binding	IPR001607 (PFAM); IPR013083 (G3DSA:3.30.40.GENE3D); PTHR44182 (PANTHER); IPR001607 (PROSITE_PROFILES); SSF57850 (SUPERFAMILY)	F:zinc ion binding
Pficus_VMBCA21f_v1.0_Ps1002.ver1.0.g078530	16.2301	4.5657	0.000196911	0.000763109	Ps	Pficus_VMBCA21f_v1.0_Ps1002	M-biased	double-stranded RNA-specific editase 1	NA	NA	Coil (COILS); G3DSA:3.30.160.20 (GENE3D); mobidb-lite (MOBIDB_LITE); mobidb-lite (MOBIDB_LITE); mobidb-lite (MOBIDB_LITE); mobidb-lite (MOBIDB_LITE)	no GO terms
Pficus_VMBCA21f_v1.0_Ps1002.ver1.0.g078540	16.9046	4.73811	0.00125437	0.00403156	Ps	Pficus_VMBCA21f_v1.0_Ps1002	M-biased	ciliary dynein heavy chain, putative	F:GO:0003774; C:GO:0005737; C:GO:0005856; C:GO:0005929; P:GO:0007018; F:GO:0016787; C:GO:0032991; P:GO:0050877; F:GO:0140657	F:cytoskeletal motor activity; C:cytoplasm; C:cytoskeleton; C:cilium; P:microtubule-based movement; F:hydrolase activity; C:protein-containing complex; P:nervous system process; F:ATP-dependent activity	Coil (COILS); Coil (COILS); Coil (COILS); Coil (COILS); Coil (COILS); Coil (COILS); Coil (COILS); Coil (COILS); Coil (COILS); IPR003593 (SMART); IPR024317 (PFAM); G3DSA:3.40.50.300 (GENE3D); IPR035706 (PFAM); G3DSA:1.10.8.1220 (GENE3D); IPR035699 (PFAM); IPR013594 (PFAM); G3DSA:3.20.180.20 (GENE3D); IPR013602 (PFAM); G3DSA:1.20.1270.280 (GENE3D); G3DSA:3.40.50.300 (GENE3D); G3DSA:3.40.50.300 (GENE3D); G3DSA:3.10.490.20 (GENE3D); G3DSA:1.10.8.720 (GENE3D); PF12775 (PFAM); IPR004273 (PFAM); IPR011704 (PFAM); G3DSA:1.20.920.30 (GENE3D); G3DSA:1.10.8.710 (GENE3D); IPR024743 (PFAM); G3DSA:1.20.920.20 (GENE3D); G3DSA:1.20.140.100 (GENE3D); G3DSA:3.40.50.300 (GENE3D); G3DSA:3.40.50.11510 (GENE3D); G3DSA:1.20.58.1120 (GENE3D); mobidb-lite (MOBIDB_LITE); IPR026983 (PANTHER); PTHR10676:SF347 (PANTHER); IPR027417 (SUPERFAMILY); IPR027417 (SUPERFAMILY); IPR027417 (SUPERFAMILY); IPR027417 (SUPERFAMILY)	F:microtubule motor activity; F:ATP binding; P:microtubule-based movement; F:ATP hydrolysis activity; C:dynein complex
Pficus_VMBCA21f_v1.0_Ps1002.ver1.0.g078550	564.323	0.791035	0.11762	0.204052	Ps	Pficus_VMBCA21f_v1.0_Ps1002	Not DE	Rap GTPase activating protein 1, isoform E	P:GO:0023052; F:GO:0098772	P:signaling; F:molecular function regulator activity	Coil (COILS); IPR035974 (G3DSA:3.40.50.GENE3D); IPR000331 (PFAM); mobidb-lite (MOBIDB_LITE); mobidb-lite (MOBIDB_LITE); mobidb-lite (MOBIDB_LITE); mobidb-lite (MOBIDB_LITE); PTHR15711 (PANTHER); PTHR15711:SF32 (PANTHER); PTHR15711:SF32 (PANTHER); IPR000331 (PROSITE_PROFILES); IPR035974 (SUPERFAMILY); IPR035974 (SUPERFAMILY)	F:GTPase activator activity; P:regulation of small GTPase mediated signal transduction
Pficus_VMBCA21f_v1.0_Ps1003.ver1.0.g078560	1.76319	2.32185	0.47215	0.595414	Ps	Pficus_VMBCA21f_v1.0_Ps1003	Not DE	NA	NA	NA	Coil (COILS); mobidb-lite (MOBIDB_LITE)	no GO terms
Pficus_VMBCA21f_v1.0_Ps1003.ver1.0.g078570	1.16611	0.0701353	0.983335	NA	Ps	Pficus_VMBCA21f_v1.0_Ps1003	NA	scavenger receptor class B member 1	NA	NA	no IPS match	no IPS match
Pficus_VMBCA21f_v1.0_Ps1003.ver1.0.g078580	260.177	0.452768	0.41426	0.539779	Ps	Pficus_VMBCA21f_v1.0_Ps1003	Not DE	conserved hypothetical protein	F:GO:0003676; F:GO:0008270	F:nucleic acid binding; F:zinc ion binding	IPR001878 (SMART); IPR001878 (PFAM); PF14223 (PFAM); G3DSA:4.10.60.10 (GENE3D); mobidb-lite (MOBIDB_LITE); IPR001878 (PROSITE_PROFILES); IPR001878 (PROSITE_PROFILES); IPR036875 (SUPERFAMILY)	F:nucleic acid binding; F:zinc ion binding
Pficus_VMBCA21f_v1.0_Ps1003.ver1.0.g078590	1316.41	0.894859	0.0140238	0.0338601	Ps	Pficus_VMBCA21f_v1.0_Ps1003	Not DE	carnitine O-palmitoyltransferase 2, mitochondrial	C:GO:0005739; P:GO:0006091; P:GO:0006629; F:GO:0016740	C:mitochondrion; P:generation of precursor metabolites and energy; P:lipid metabolic process; F:transferase activity	G3DSA:1.20.1280.180 (GENE3D); G3DSA:3.30.559.40 (GENE3D); IPR000542 (PFAM); G3DSA:3.30.559.70 (GENE3D); PTHR22589:SF16 (PANTHER); IPR000542 (PANTHER); IPR000542 (PROSITE_PATTERNS); SSF52777 (SUPERFAMILY); SSF52777 (SUPERFAMILY)	F:acyltransferase activity
Pficus_VMBCA21f_v1.0_Ps1003.ver1.0.g078600	38.4652	1.41945	0.308088	0.43252	Ps	Pficus_VMBCA21f_v1.0_Ps1003	Not DE	gem-associated protein 5-like	NA	NA	mobidb-lite (MOBIDB_LITE)	no GO terms
Pficus_VMBCA21f_v1.0_Ps1003.ver1.0.g078610	0	NA	NA	NA	Ps	Pficus_VMBCA21f_v1.0_Ps1003	NA	synaptic vesicle glycoprotein 2B-like	NA	NA	mobidb-lite (MOBIDB_LITE)	no GO terms
Pficus_VMBCA21f_v1.0_Ps1003.ver1.0.g078620	2.13566	1.93733	0.531691	0.65042	Ps	Pficus_VMBCA21f_v1.0_Ps1003	Not DE	hypothetical protein CRE_19532	F:GO:0003676; F:GO:0008270	F:nucleic acid binding; F:zinc ion binding	IPR001878 (SMART); G3DSA:4.10.60.10 (GENE3D); IPR001878 (PFAM); IPR021109 (G3DSA:2.40.70.GENE3D); mobidb-lite (MOBIDB_LITE); PTHR33198 (PANTHER); PTHR33198:SF9 (PANTHER); IPR001878 (PROSITE_PROFILES); IPR036875 (SUPERFAMILY); IPR021109 (SUPERFAMILY)	F:nucleic acid binding; F:zinc ion binding
Pficus_VMBCA21f_v1.0_Ps1003.ver1.0.g078630	9.23596	-0.826108	0.590134	0.701813	Ps	Pficus_VMBCA21f_v1.0_Ps1003	Not DE	guanine nucleotide-exchange, putative	P:GO:0015031	P:protein transport	IPR032629 (PFAM); IPR032691 (PFAM); IPR026829 (PANTHER)	P:protein transport
Pficus_VMBCA21f_v1.0_Ps1003.ver1.0.g078640	7.06943	-0.668676	0.628724	0.734465	Ps	Pficus_VMBCA21f_v1.0_Ps1003	Not DE	U3 small nucleolar RNA-associated protein 15 homolog	NA	NA	Coil (COILS); mobidb-lite (MOBIDB_LITE); SignalP-TM (SIGNALP_GRAM_POSITIVE); TMhelix (TMHMM)	no GO terms
Pficus_VMBCA21f_v1.0_Ps1003.ver1.0.g078650	9159.18	-2.54118	8.34731377905277e-07	5.07175350360868e-06	Ps	Pficus_VMBCA21f_v1.0_Ps1003	F-biased	zinc-containing alcohol dehydrogenase	F:GO:0016491	F:oxidoreductase activity	IPR020843 (SMART); IPR013149 (PFAM); G3DSA:3.40.50.720 (GENE3D); IPR013154 (PFAM); G3DSA:3.90.180.10 (GENE3D); PTHR43161 (PANTHER); PTHR43161:SF7 (PANTHER); IPR036291 (SUPERFAMILY); IPR011032 (SUPERFAMILY)	F:oxidoreductase activity; P:obsolete oxidation-reduction process
Pficus_VMBCA21f_v1.0_Ps1003.ver1.0.g078660	7.56326	1.63555	0.139657	0.234294	Ps	Pficus_VMBCA21f_v1.0_Ps1003	Not DE	hypothetical protein HELRODRAFT_91026, partial	NA	NA	Coil (COILS); TMhelix (TMHMM)	no GO terms
Pficus_VMBCA21f_v1.0_Ps1003.ver1.0.g078670	201.73	-0.393439	0.754669	0.833346	Ps	Pficus_VMBCA21f_v1.0_Ps1003	Not DE	protein MON2 homolog	C:GO:0005768; C:GO:0005794; P:GO:0007010; F:GO:0008092; P:GO:0022414; P:GO:0030154; P:GO:0048856	C:endosome; C:Golgi apparatus; P:cytoskeleton organization; F:cytoskeletal protein binding; P:reproductive process; P:cell differentiation; P:anatomical structure development	IPR015403 (PFAM); IPR032629 (PFAM); IPR032691 (PFAM); mobidb-lite (MOBIDB_LITE); IPR026829 (PANTHER); IPR016024 (SUPERFAMILY)	F:binding; P:protein transport
Pficus_VMBCA21f_v1.0_Ps1003.ver1.0.g078680	26.8155	-0.687499	0.592939	0.704033	Ps	Pficus_VMBCA21f_v1.0_Ps1003	Not DE	monensin sensitivity 2, isoform B	C:GO:0005768; C:GO:0005794; P:GO:0007010; F:GO:0008092; P:GO:0022414; P:GO:0030154; P:GO:0048856	C:endosome; C:Golgi apparatus; P:cytoskeleton organization; F:cytoskeletal protein binding; P:reproductive process; P:cell differentiation; P:anatomical structure development	IPR032817 (PFAM); IPR026829 (PANTHER)	P:protein transport
Pficus_VMBCA21f_v1.0_Ps1004.ver1.0.g078690	694.977	-0.144126	0.784332	0.854846	Ps	Pficus_VMBCA21f_v1.0_Ps1004	Not DE	AGAP005635-PB	P:GO:0023052	P:signaling	IPR029325 (SMART); IPR029325 (PFAM); PTHR17469 (PANTHER); PTHR17469:SF15 (PANTHER)	F:signaling receptor binding
Pficus_VMBCA21f_v1.0_Ps1004.ver1.0.g078700	1068.67	-1.99903	0.000192227	0.000746886	Ps	Pficus_VMBCA21f_v1.0_Ps1004	F-biased	nucleosomal histone kinase 1	F:GO:0016740; P:GO:0036211; F:GO:0140096	F:transferase activity; P:protein modification process; F:catalytic activity, acting on a protein	IPR000719 (SMART); IPR000719 (PFAM); G3DSA:1.10.510.10 (GENE3D); mobidb-lite (MOBIDB_LITE); mobidb-lite (MOBIDB_LITE); PTHR11909:SF100 (PANTHER); PTHR11909 (PANTHER); IPR017441 (PROSITE_PATTERNS); IPR008271 (PROSITE_PATTERNS); IPR000719 (PROSITE_PROFILES); cd14015 (CDD); IPR011009 (SUPERFAMILY)	F:protein kinase activity; F:ATP binding; P:protein phosphorylation
Pficus_VMBCA21f_v1.0_Ps1004.ver1.0.g078710	1721.5	-0.082015	0.756847	0.835004	Ps	Pficus_VMBCA21f_v1.0_Ps1004	Not DE	ribosomal RNA-processing protein 7 homolog A	F:GO:0003676	F:nucleic acid binding	IPR024326 (PFAM); IPR012677 (G3DSA:3.30.70.GENE3D); IPR000504 (PFAM); IPR024326 (PANTHER); IPR000504 (PROSITE_PROFILES); cd12951 (CDD); IPR035979 (SUPERFAMILY)	F:nucleic acid binding
Pficus_VMBCA21f_v1.0_Ps1004.ver1.0.g078720	453.005	3.95616	3.11611660953436e-19	7.96002042852542e-18	Ps	Pficus_VMBCA21f_v1.0_Ps1004	M-biased	Fas apoptotic inhibitory molecule, putative	P:GO:0012501; P:GO:0023052; P:GO:0030154; P:GO:0048856	P:programmed cell death; P:signaling; P:cell differentiation; P:anatomical structure development	IPR010695 (PFAM); IPR038513 (G3DSA:2.40.128.GENE3D); IPR038513 (G3DSA:2.40.128.GENE3D); IPR010695 (PANTHER); PTHR13088:SF3 (PANTHER)	P:negative regulation of apoptotic process
Pficus_VMBCA21f_v1.0_Ps1004.ver1.0.g078730	2271.63	1.03622	0.00146594	0.00462978	Ps	Pficus_VMBCA21f_v1.0_Ps1004	M-biased	hydroxysteroid dehydrogenase like 1	C:GO:0005622; C:GO:0043226	C:intracellular anatomical structure; C:organelle	IPR002347 (PRINTS); G3DSA:3.40.50.720 (GENE3D); IPR002347 (PFAM); PIRSF000126 (PIRSF); PTHR43899 (PANTHER); PTHR43899:SF2 (PANTHER); cd05356 (CDD); IPR036291 (SUPERFAMILY)	no GO terms
Pficus_VMBCA21f_v1.0_Ps1004.ver1.0.g078740	1256.97	0.175198	0.770152	0.844964	Ps	Pficus_VMBCA21f_v1.0_Ps1004	Not DE	N-acetyltransferase 9	F:GO:0016740	F:transferase activity	G3DSA:3.40.630.30 (GENE3D); IPR000182 (PFAM); PTHR13256:SF16 (PANTHER); PTHR13256 (PANTHER); IPR016181 (SUPERFAMILY)	no GO terms
Pficus_VMBCA21f_v1.0_Ps1004.ver1.0.g078750	14.6433	0.784922	0.68846	0.783549	Ps	Pficus_VMBCA21f_v1.0_Ps1004	Not DE	T-cell immunomodulatory protein-like isoform X5	NA	NA	no IPS match	no IPS match
Pficus_VMBCA21f_v1.0_Ps1004.ver1.0.g078760	4.84813	-0.562823	0.730889	0.81622	Ps	Pficus_VMBCA21f_v1.0_Ps1004	Not DE	uncharacterized protein LOC107446311	NA	NA	no IPS match	no IPS match
Pficus_VMBCA21f_v1.0_Ps1004.ver1.0.g078770	109.497	1.29325	0.164526	0.2665	Ps	Pficus_VMBCA21f_v1.0_Ps1004	Not DE	lute, isoform A	P:GO:0030154; P:GO:0048856	P:cell differentiation; P:anatomical structure development	IPR000210 (PFAM); G3DSA:3.30.710.10 (GENE3D); PTHR24413 (PANTHER); PTHR24413:SF214 (PANTHER); IPR000210 (PROSITE_PROFILES); IPR011333 (SUPERFAMILY)	F:protein binding
Pficus_VMBCA21f_v1.0_Ps1005.ver1.0.g078780	408.166	-7.37432	8.31433645064779e-17	1.7466653267975e-15	Ps	Pficus_VMBCA21f_v1.0_Ps1005	F-biased	hypothetical protein TRIADDRAFT_53589	F:GO:0016787; P:GO:0036211; F:GO:0140096	F:hydrolase activity; P:protein modification process; F:catalytic activity, acting on a protein	IPR001714 (PRINTS); G3DSA:3.90.230.10 (GENE3D); IPR000994 (PFAM); IPR002467 (TIGRFAM); PTHR43330 (PANTHER); PTHR43330:SF8 (PANTHER); IPR002467 (HAMAP); IPR002467 (CDD); SignalP-noTM (SIGNALP_EUK); IPR036005 (SUPERFAMILY)	F:aminopeptidase activity; P:proteolysis; F:metalloexopeptidase activity
Pficus_VMBCA21f_v1.0_Ps1005.ver1.0.g078790	324	-8.59025	8.00364549607518e-20	2.15211126149784e-18	Ps	Pficus_VMBCA21f_v1.0_Ps1005	F-biased	methionine aminopeptidase, type I	F:GO:0016787; P:GO:0036211; F:GO:0140096	F:hydrolase activity; P:protein modification process; F:catalytic activity, acting on a protein	IPR001714 (PRINTS); IPR002467 (TIGRFAM); G3DSA:3.90.230.10 (GENE3D); IPR000994 (PFAM); PTHR43330 (PANTHER); IPR002467 (HAMAP); IPR002467 (CDD); IPR036005 (SUPERFAMILY)	F:aminopeptidase activity; P:proteolysis; F:metalloexopeptidase activity
Pficus_VMBCA21f_v1.0_Ps1006.ver1.0.g078800	2675.77	-1.26545	0.000797529	0.00268564	Ps	Pficus_VMBCA21f_v1.0_Ps1006	F-biased	S-methyl-5'-thioadenosine phosphorylase	C:GO:0005615; C:GO:0005654; C:GO:0005829; P:GO:0006520; P:GO:0006790; F:GO:0016740; P:GO:0055086; P:GO:1901135	C:extracellular space; C:nucleoplasm; C:cytosol; P:cellular amino acid metabolic process; P:sulfur compound metabolic process; F:transferase activity; P:nucleobase-containing small molecule metabolic process; P:carbohydrate derivative metabolic process	G3DSA:3.40.50.1580 (GENE3D); IPR000845 (PFAM); IPR010044 (TIGRFAM); IPR010044 (PANTHER); IPR018099 (PROSITE_PATTERNS); IPR010044 (HAMAP); IPR035994 (SUPERFAMILY)	F:catalytic activity; P:nucleoside metabolic process; F:pentosyltransferase activity; F:S-methyl-5-thioadenosine phosphorylase activity
Pficus_VMBCA21f_v1.0_Ps1006.ver1.0.g078810	166.985	4.09756	5.68365130757075e-08	4.18380855908611e-07	Ps	Pficus_VMBCA21f_v1.0_Ps1006	M-biased	voltage-dependent calcium channel subunit alpha-2/delta-3 isoform X1	NA	NA	IPR002035 (SMART); IPR036465 (G3DSA:3.40.50.GENE3D); IPR013608 (PFAM); IPR002035 (PFAM); G3DSA:3.30.450.20 (GENE3D); IPR013680 (PFAM); PTHR10166:SF37 (PANTHER); PTHR10166 (PANTHER); IPR002035 (PROSITE_PROFILES); SignalP-noTM (SIGNALP_EUK); IPR036465 (SUPERFAMILY)	no GO terms
Pficus_VMBCA21f_v1.0_Ps1006.ver1.0.g078820	3157.16	0.542776	0.26861	0.390475	Ps	Pficus_VMBCA21f_v1.0_Ps1006	Not DE	dihydropyridine-sensitive l-type calcium channel	C:GO:0005886	C:plasma membrane	IPR013680 (PFAM); G3DSA:3.30.450.20 (GENE3D); mobidb-lite (MOBIDB_LITE); PTHR10166 (PANTHER); PTHR10166:SF31 (PANTHER); TMhelix (TMHMM)	no GO terms
Pficus_VMBCA21f_v1.0_Ps1006.ver1.0.g078830	649.56	0.0197972	0.941228	0.9626	Ps	Pficus_VMBCA21f_v1.0_Ps1006	Not DE	protein farnesyltransferase subunit beta	C:GO:0005737; F:GO:0016740; C:GO:0032991; P:GO:0036211; P:GO:0048856; F:GO:0140096	C:cytoplasm; F:transferase activity; C:protein-containing complex; P:protein modification process; P:anatomical structure development; F:catalytic activity, acting on a protein	G3DSA:1.50.10.20 (GENE3D); IPR001330 (PFAM); PTHR11774 (PANTHER); IPR026872 (PTHR11774:PANTHER); IPR026872 (CDD); IPR008930 (SUPERFAMILY)	F:catalytic activity; C:protein farnesyltransferase complex; P:protein farnesylation
Pficus_VMBCA21f_v1.0_Ps1006.ver1.0.g078840	4310.79	-0.527114	0.141548	0.236871	Ps	Pficus_VMBCA21f_v1.0_Ps1006	Not DE	Valyl-tRNA synthetase, isoform C	C:GO:0005737; P:GO:0006399; P:GO:0006520; F:GO:0016787; F:GO:0016874; P:GO:0023052; P:GO:0030154; C:GO:0032991; P:GO:0048856; F:GO:0140098	C:cytoplasm; P:tRNA metabolic process; P:cellular amino acid metabolic process; F:hydrolase activity; F:ligase activity; P:signaling; P:cell differentiation; C:protein-containing complex; P:anatomical structure development; F:catalytic activity, acting on RNA	Coil (COILS); Coil (COILS); Coil (COILS); IPR002303 (PRINTS); IPR002303 (TIGRFAM); IPR013155 (PFAM); IPR037118 (G3DSA:1.10.287.GENE3D); IPR014729 (G3DSA:3.40.50.GENE3D); IPR002300 (PFAM); IPR009008 (G3DSA:3.90.740.GENE3D); IPR004046 (PFAM); G3DSA:1.10.730.10 (GENE3D); IPR014729 (G3DSA:3.40.50.GENE3D); mobidb-lite (MOBIDB_LITE); PTHR11946 (PANTHER); PTHR11946:SF54 (PANTHER); IPR001412 (PROSITE_PATTERNS); IPR002303 (HAMAP); IPR033705 (CDD); cd00817 (CDD); SSF52374 (SUPERFAMILY); IPR009008 (SUPERFAMILY); IPR036282 (SUPERFAMILY); IPR009080 (SUPERFAMILY)	F:nucleotide binding; F:aminoacyl-tRNA editing activity; F:aminoacyl-tRNA ligase activity; F:valine-tRNA ligase activity; F:ATP binding; C:cytoplasm; P:tRNA aminoacylation for protein translation; P:valyl-tRNA aminoacylation
Pficus_VMBCA21f_v1.0_Ps1007.ver1.0.g078850	0	NA	NA	NA	Ps	Pficus_VMBCA21f_v1.0_Ps1007	NA	uncharacterized protein LOC105343682	NA	NA	G3DSA:3.10.20.370 (GENE3D); SSF56672 (SUPERFAMILY)	no GO terms
Pficus_VMBCA21f_v1.0_Ps1007.ver1.0.g078860	0	NA	NA	NA	Ps	Pficus_VMBCA21f_v1.0_Ps1007	NA	coiled-coil domain-containing protein 33-like	NA	NA	Coil (COILS); TMhelix (TMHMM)	no GO terms
Pficus_VMBCA21f_v1.0_Ps1007.ver1.0.g078870	0	NA	NA	NA	Ps	Pficus_VMBCA21f_v1.0_Ps1007	NA	uncharacterized protein LOC110458707 isoform X4	NA	NA	no IPS match	no IPS match
Pficus_VMBCA21f_v1.0_Ps1007.ver1.0.g078880	7.25007	-1.46552	0.348221	0.473337	Ps	Pficus_VMBCA21f_v1.0_Ps1007	Not DE	E3 ubiquitin-protein ligase TRIM71-like	NA	NA	Coil (COILS); mobidb-lite (MOBIDB_LITE); mobidb-lite (MOBIDB_LITE); mobidb-lite (MOBIDB_LITE)	no GO terms
Pficus_VMBCA21f_v1.0_Ps1007.ver1.0.g078890	9.39063	-1.10975	0.269221	0.391221	Ps	Pficus_VMBCA21f_v1.0_Ps1007	Not DE	retrovirus polyprotein, putative	F:GO:0016787; F:GO:0140098	F:hydrolase activity; F:catalytic activity, acting on RNA	Coil (COILS); G3DSA:3.30.70.270 (GENE3D); IPR002156 (PFAM); IPR036397 (G3DSA:3.30.420.GENE3D); G3DSA:3.10.20.370 (GENE3D); IPR021109 (G3DSA:2.40.70.GENE3D); IPR000477 (PFAM); IPR036397 (G3DSA:3.30.420.GENE3D); G3DSA:3.30.70.270 (GENE3D); IPR001584 (PFAM); G3DSA:3.10.10.10 (GENE3D); mobidb-lite (MOBIDB_LITE); mobidb-lite (MOBIDB_LITE); PTHR24559 (PANTHER); IPR000477 (PROSITE_PROFILES); IPR001584 (PROSITE_PROFILES); IPR002156 (PROSITE_PROFILES); cd09280 (CDD); cd00303 (CDD); cd01647 (CDD); IPR012337 (SUPERFAMILY); SSF56672 (SUPERFAMILY); IPR012337 (SUPERFAMILY)	F:nucleic acid binding; F:RNA-DNA hybrid ribonuclease activity; P:DNA integration
Pficus_VMBCA21f_v1.0_Ps1008.ver1.0.g078900	2474.96	1.30362	0.0876191	0.160298	Ps	Pficus_VMBCA21f_v1.0_Ps1008	Not DE	hypothetical protein Phum_PHUM260570	NA	NA	mobidb-lite (MOBIDB_LITE); mobidb-lite (MOBIDB_LITE); mobidb-lite (MOBIDB_LITE); mobidb-lite (MOBIDB_LITE); mobidb-lite (MOBIDB_LITE)	no GO terms
Pficus_VMBCA21f_v1.0_Ps1008.ver1.0.g078910	0	NA	NA	NA	Ps	Pficus_VMBCA21f_v1.0_Ps1008	NA	solute carrier family 41 member 1-like	NA	NA	TMhelix (TMHMM)	no GO terms
Pficus_VMBCA21f_v1.0_Ps1008.ver1.0.g078920	84.0965	5.44975	NA	NA	Ps	Pficus_VMBCA21f_v1.0_Ps1008	NA	WD repeat and HMG-box DNA-binding protein 1	NA	NA	SignalP-noTM (SIGNALP_EUK)	no GO terms
Pficus_VMBCA21f_v1.0_Ps1008.ver1.0.g078930	8.41316	-0.966043	0.421052	0.546356	Ps	Pficus_VMBCA21f_v1.0_Ps1008	Not DE	uncharacterized protein LOC112691584	F:GO:0016787	F:hydrolase activity	IPR001604 (PFAM); G3DSA:3.40.570.10 (GENE3D); PTHR13966 (PANTHER); SSF54060 (SUPERFAMILY)	F:nucleic acid binding; F:hydrolase activity; F:metal ion binding
Pficus_VMBCA21f_v1.0_Ps1008.ver1.0.g078940	14.0464	-7.1539	2.37551847997192e-05	0.000111867	Ps	Pficus_VMBCA21f_v1.0_Ps1008	F-biased	uncharacterized protein LOC116163985	F:GO:0016787	F:hydrolase activity	IPR001604 (PFAM); mobidb-lite (MOBIDB_LITE); mobidb-lite (MOBIDB_LITE); PTHR13966:SF11 (PANTHER); PTHR13966 (PANTHER); SSF54060 (SUPERFAMILY)	F:nucleic acid binding; F:hydrolase activity; F:metal ion binding
Pficus_VMBCA21f_v1.0_Ps1009.ver1.0.g078950	3149.08	3.17194	3.0344383836721e-18	7.19278721310311e-17	Ps	Pficus_VMBCA21f_v1.0_Ps1009	M-biased	AAEL009269-PA	F:GO:0005515	F:protein binding	Coil (COILS); Coil (COILS); IPR001680 (SMART); PF05729 (PFAM); G3DSA:3.40.50.300 (GENE3D); IPR015943 (G3DSA:2.130.10.GENE3D); IPR015943 (G3DSA:2.130.10.GENE3D); mobidb-lite (MOBIDB_LITE); PTHR19871 (PANTHER); PTHR19871:SF21 (PANTHER); IPR019775 (PROSITE_PATTERNS); IPR001680 (PROSITE_PROFILES); IPR017986 (PROSITE_PROFILES); IPR011047 (SUPERFAMILY); IPR027417 (SUPERFAMILY)	F:protein binding
Pficus_VMBCA21f_v1.0_Ps101.ver1.0.g078960	197.057	1.63983	0.00327833	0.00946145	Ps	Pficus_VMBCA21f_v1.0_Ps101	M-biased	conserved hypothetical protein	F:GO:0016740; P:GO:0036211; F:GO:0140096	F:transferase activity; P:protein modification process; F:catalytic activity, acting on a protein	IPR000569 (SMART); G3DSA:3.30.2410.10 (GENE3D); IPR000569 (PFAM); IPR037197 (G3DSA:3.30.720.GENE3D); PTHR11254:SF73 (PANTHER); PTHR11254 (PANTHER); IPR000569 (PROSITE_PROFILES); IPR037197 (SUPERFAMILY); IPR035983 (SUPERFAMILY)	F:ubiquitin-protein transferase activity
Pficus_VMBCA21f_v1.0_Ps101.ver1.0.g078970	0.28637	-1.55546	0.700769	NA	Ps	Pficus_VMBCA21f_v1.0_Ps101	NA	chondroitin sulfate N-acetylgalactosaminyltransferase 1	NA	NA	Coil (COILS); mobidb-lite (MOBIDB_LITE); mobidb-lite (MOBIDB_LITE)	no GO terms
Pficus_VMBCA21f_v1.0_Ps101.ver1.0.g078980	0.783703	-2.9899	0.450186	NA	Ps	Pficus_VMBCA21f_v1.0_Ps101	NA	hypothetical protein CRE_31516	NA	NA	Coil (COILS); IPR018289 (PFAM); PTHR20956 (PANTHER); PTHR20956:SF3 (PANTHER)	no GO terms
Pficus_VMBCA21f_v1.0_Ps101.ver1.0.g078990	2836.62	0.0691249	0.86179	0.911018	Ps	Pficus_VMBCA21f_v1.0_Ps101	Not DE	intersectin-1 isoform X9	F:GO:0005509; F:GO:0005515	F:calcium ion binding; F:protein binding	Coil (COILS); Coil (COILS); Coil (COILS); Coil (COILS); PR01887 (PRINTS); IPR001452 (PRINTS); IPR001452 (SMART); IPR002048 (SMART); IPR000261 (SMART); G3DSA:2.30.30.40 (GENE3D); G3DSA:2.30.30.40 (GENE3D); G3DSA:1.10.238.10 (GENE3D); G3DSA:2.30.30.40 (GENE3D); G3DSA:2.30.30.40 (GENE3D); G3DSA:1.10.238.10 (GENE3D); G3DSA:2.30.30.40 (GENE3D); IPR000261 (PFAM); IPR001452 (PFAM); mobidb-lite (MOBIDB_LITE); mobidb-lite (MOBIDB_LITE); mobidb-lite (MOBIDB_LITE); PTHR11216 (PANTHER); PTHR11216 (PANTHER); PTHR11216:SF70 (PANTHER); PTHR11216:SF70 (PANTHER); PTHR11216:SF70 (PANTHER); IPR018247 (PROSITE_PATTERNS); IPR001452 (PROSITE_PROFILES); IPR002048 (PROSITE_PROFILES); IPR001452 (PROSITE_PROFILES); IPR001452 (PROSITE_PROFILES); IPR000261 (PROSITE_PROFILES); IPR001452 (PROSITE_PROFILES); IPR002048 (PROSITE_PROFILES); IPR001452 (PROSITE_PROFILES); IPR000261 (PROSITE_PROFILES); cd11839 (CDD); cd00052 (CDD); cd00052 (CDD); cd11836 (CDD); IPR011992 (SUPERFAMILY); IPR036028 (SUPERFAMILY); IPR011992 (SUPERFAMILY); IPR036028 (SUPERFAMILY); IPR036028 (SUPERFAMILY); IPR036028 (SUPERFAMILY); IPR036028 (SUPERFAMILY)	F:calcium ion binding; F:protein binding
Pficus_VMBCA21f_v1.0_Ps101.ver1.0.g079000	553.148	-0.919488	0.0538858	0.107156	Ps	Pficus_VMBCA21f_v1.0_Ps101	Not DE	conserved hypothetical protein	F:GO:0016740	F:transferase activity	IPR007757 (PFAM); PTHR12829:SF4 (PANTHER); PTHR12829 (PANTHER); IPR002052 (PROSITE_PATTERNS); IPR007757 (PROSITE_PROFILES); IPR029063 (SUPERFAMILY)	F:nucleic acid binding; F:methyltransferase activity; P:methylation
Pficus_VMBCA21f_v1.0_Ps101.ver1.0.g079010	1765.92	0.231575	0.567946	0.683003	Ps	Pficus_VMBCA21f_v1.0_Ps101	Not DE	zinc finger protein 484-like	F:GO:0003676	F:nucleic acid binding	Coil (COILS); Coil (COILS); Coil (COILS); IPR013087 (SMART); G3DSA:3.30.160.60 (GENE3D); PF00096 (PFAM); G3DSA:3.30.160.60 (GENE3D); G3DSA:3.30.160.60 (GENE3D); G3DSA:3.30.160.60 (GENE3D); G3DSA:3.30.160.60 (GENE3D); mobidb-lite (MOBIDB_LITE); mobidb-lite (MOBIDB_LITE); mobidb-lite (MOBIDB_LITE); mobidb-lite (MOBIDB_LITE); PTHR43950:SF1 (PANTHER); PTHR43950 (PANTHER); PTHR43950 (PANTHER); PTHR43950:SF1 (PANTHER); PTHR43950:SF1 (PANTHER); IPR013087 (PROSITE_PATTERNS); IPR013087 (PROSITE_PATTERNS); IPR013087 (PROSITE_PATTERNS); IPR013087 (PROSITE_PATTERNS); IPR013087 (PROSITE_PATTERNS); IPR013087 (PROSITE_PATTERNS); IPR013087 (PROSITE_PATTERNS); IPR013087 (PROSITE_PROFILES); IPR013087 (PROSITE_PROFILES); IPR013087 (PROSITE_PROFILES); IPR013087 (PROSITE_PROFILES); IPR013087 (PROSITE_PROFILES); IPR013087 (PROSITE_PROFILES); IPR013087 (PROSITE_PROFILES); IPR036236 (SUPERFAMILY); IPR036236 (SUPERFAMILY); IPR036236 (SUPERFAMILY); IPR036236 (SUPERFAMILY)	F:nucleic acid binding
Pficus_VMBCA21f_v1.0_Ps101.ver1.0.g079020	285.323	-0.788983	0.249583	0.369413	Ps	Pficus_VMBCA21f_v1.0_Ps101	Not DE	Hermansky-Pudlak syndrome 5 protein homolog	NA	NA	no IPS match	no IPS match
Pficus_VMBCA21f_v1.0_Ps101.ver1.0.g079030	911.579	0.232193	0.527137	0.646324	Ps	Pficus_VMBCA21f_v1.0_Ps101	Not DE	kxDL motif-containing protein CG10681	C:GO:0005829; C:GO:0032991	C:cytosol; C:protein-containing complex	IPR019371 (PFAM); mobidb-lite (MOBIDB_LITE); PTHR13511 (PANTHER)	no GO terms
Pficus_VMBCA21f_v1.0_Ps101.ver1.0.g079040	4054.92	-0.166535	0.473829	0.597155	Ps	Pficus_VMBCA21f_v1.0_Ps101	Not DE	ubiquitin-conjugating enzyme E2 C	C:GO:0005654; C:GO:0005815; C:GO:0005829; C:GO:0005886; P:GO:0007059; F:GO:0016740; F:GO:0016874; P:GO:0030163; C:GO:0032991; P:GO:0036211; P:GO:0065003; P:GO:0140014; F:GO:0140096	C:nucleoplasm; C:microtubule organizing center; C:cytosol; C:plasma membrane; P:chromosome segregation; F:transferase activity; F:ligase activity; P:protein catabolic process; C:protein-containing complex; P:protein modification process; P:protein-containing complex assembly; P:mitotic nuclear division; F:catalytic activity, acting on a protein	SM00212 (SMART); IPR016135 (G3DSA:3.10.110.GENE3D); IPR000608 (PFAM); PTHR44189 (PANTHER); IPR023313 (PROSITE_PATTERNS); IPR000608 (PROSITE_PROFILES); IPR000608 (CDD); IPR016135 (SUPERFAMILY)	no GO terms
Pficus_VMBCA21f_v1.0_Ps101.ver1.0.g079050	4584.75	1.2808	7.27120842389311e-06	3.7644729770272e-05	Ps	Pficus_VMBCA21f_v1.0_Ps101	M-biased	rhythmically expressed gene 5, isoform A	P:GO:0048511	P:rhythmic process	mobidb-lite (MOBIDB_LITE); mobidb-lite (MOBIDB_LITE); mobidb-lite (MOBIDB_LITE); SignalP-TM (SIGNALP_GRAM_POSITIVE)	no GO terms
Pficus_VMBCA21f_v1.0_Ps101.ver1.0.g079060	2711.2	-0.38139	0.374834	0.501142	Ps	Pficus_VMBCA21f_v1.0_Ps101	Not DE	ptm1, putative	C:GO:0005794; P:GO:0016192	C:Golgi apparatus; P:vesicle-mediated transport	IPR009637 (PFAM); mobidb-lite (MOBIDB_LITE); PTHR21229:SF16 (PANTHER); IPR009637 (PANTHER); SignalP-noTM (SIGNALP_GRAM_NEGATIVE); SignalP-noTM (SIGNALP_EUK); SignalP-TM (SIGNALP_GRAM_POSITIVE); TMhelix (TMHMM); TMhelix (TMHMM); TMhelix (TMHMM); TMhelix (TMHMM); TMhelix (TMHMM); TMhelix (TMHMM); TMhelix (TMHMM)	C:integral component of membrane
Pficus_VMBCA21f_v1.0_Ps101.ver1.0.g079070	288.288	-3.05957	0.0104821	0.026386	Ps	Pficus_VMBCA21f_v1.0_Ps101	F-biased	WD repeat protein 3	F:GO:0003723; C:GO:0005730; C:GO:0032991; P:GO:0042254	F:RNA binding; C:nucleolus; C:protein-containing complex; P:ribosome biogenesis	IPR020472 (PRINTS); IPR001680 (SMART); IPR015943 (G3DSA:2.130.10.GENE3D); IPR015943 (G3DSA:2.130.10.GENE3D); IPR015943 (G3DSA:2.130.10.GENE3D); IPR001680 (PFAM); IPR007148 (PFAM); PTHR19853 (PANTHER); PTHR19853:SF0 (PANTHER); IPR019775 (PROSITE_PATTERNS); IPR019775 (PROSITE_PATTERNS); IPR019775 (PROSITE_PATTERNS); IPR001680 (PROSITE_PROFILES); IPR001680 (PROSITE_PROFILES); IPR001680 (PROSITE_PROFILES); IPR001680 (PROSITE_PROFILES); IPR001680 (PROSITE_PROFILES); IPR001680 (PROSITE_PROFILES); IPR001680 (PROSITE_PROFILES); IPR017986 (PROSITE_PROFILES); cd00200 (CDD); cd00200 (CDD); IPR036322 (SUPERFAMILY); IPR036322 (SUPERFAMILY)	F:protein binding
Pficus_VMBCA21f_v1.0_Ps101.ver1.0.g079080	1951.64	1.49431	3.57396510733962e-08	2.71662077104904e-07	Ps	Pficus_VMBCA21f_v1.0_Ps101	M-biased	palmitoyltransferase ZDHHC23	NA	NA	IPR001594 (PFAM); TMhelix (TMHMM); TMhelix (TMHMM); TMhelix (TMHMM); TMhelix (TMHMM); TMhelix (TMHMM); TMhelix (TMHMM)	no GO terms
Pficus_VMBCA21f_v1.0_Ps101.ver1.0.g079090	2319.54	0.789423	0.00309499	0.00900158	Ps	Pficus_VMBCA21f_v1.0_Ps101	Not DE	CG4658, isoform B	NA	NA	IPR006571 (SMART); IPR006571 (PFAM); mobidb-lite (MOBIDB_LITE); PTHR23354:SF94 (PANTHER); PTHR23354 (PANTHER)	no GO terms
Pficus_VMBCA21f_v1.0_Ps101.ver1.0.g079100	42.2804	0.973569	0.446722	0.571816	Ps	Pficus_VMBCA21f_v1.0_Ps101	Not DE	hypothetical protein Phum_PHUM455550	NA	NA	IPR036770 (G3DSA:1.25.40.GENE3D); IPR001496 (PFAM); IPR001496 (PROSITE_PROFILES); IPR020683 (PROSITE_PROFILES); IPR020683 (CDD); IPR036770 (SUPERFAMILY)	no GO terms
Pficus_VMBCA21f_v1.0_Ps101.ver1.0.g079110	1805.77	0.553237	0.362495	0.488353	Ps	Pficus_VMBCA21f_v1.0_Ps101	Not DE	phytanoyl-CoA dioxygenase domain containing protein, putative	C:GO:0005777; P:GO:0006629; F:GO:0016491	C:peroxisome; P:lipid metabolic process; F:oxidoreductase activity	G3DSA:2.60.120.620 (GENE3D); IPR008775 (PFAM); PTHR20883:SF15 (PANTHER); PTHR20883 (PANTHER); SSF51197 (SUPERFAMILY)	no GO terms
Pficus_VMBCA21f_v1.0_Ps101.ver1.0.g079120	109.524	-2.60873	1.15143598816899e-06	6.82000023382185e-06	Ps	Pficus_VMBCA21f_v1.0_Ps101	F-biased	asparagine synthetase, putative	P:GO:0006520; F:GO:0016874	P:cellular amino acid metabolic process; F:ligase activity	IPR017932 (PFAM); IPR029055 (G3DSA:3.60.20.GENE3D); IPR001962 (PFAM); IPR014729 (G3DSA:3.40.50.GENE3D); PTHR11772 (PANTHER); PTHR11772:SF3 (PANTHER); IPR017932 (PROSITE_PROFILES); IPR001962 (CDD); IPR029055 (SUPERFAMILY); SSF52402 (SUPERFAMILY)	F:asparagine synthase (glutamine-hydrolyzing) activity; P:asparagine biosynthetic process
Pficus_VMBCA21f_v1.0_Ps101.ver1.0.g079130	326.569	-0.126908	0.769959	0.844926	Ps	Pficus_VMBCA21f_v1.0_Ps101	Not DE	protein TSSC1	C:GO:0005654; F:GO:0016740; C:GO:0032991; F:GO:0140096	C:nucleoplasm; F:transferase activity; C:protein-containing complex; F:catalytic activity, acting on a protein	IPR001680 (SMART); IPR001680 (PFAM); IPR015943 (G3DSA:2.130.10.GENE3D); PTHR14205 (PANTHER); IPR019775 (PROSITE_PATTERNS); IPR017986 (PROSITE_PROFILES); IPR001680 (PROSITE_PROFILES); IPR036322 (SUPERFAMILY)	F:protein binding
Pficus_VMBCA21f_v1.0_Ps101.ver1.0.g079140	1690	-8.60603	3.1545752229227e-52	4.61875977151341e-50	Ps	Pficus_VMBCA21f_v1.0_Ps101	F-biased	NA	NA	NA	SignalP-TM (SIGNALP_GRAM_POSITIVE); SignalP-noTM (SIGNALP_EUK)	no GO terms
Pficus_VMBCA21f_v1.0_Ps101.ver1.0.g079150	9445.98	-1.19431	0.000365809	0.00133492	Ps	Pficus_VMBCA21f_v1.0_Ps101	F-biased	Inorganic pyrophosphatase, putative	P:GO:0002376; C:GO:0005634; C:GO:0005694; C:GO:0005829; P:GO:0006091; P:GO:0006325; P:GO:0006355; F:GO:0016787; P:GO:0023052; C:GO:0032991	P:immune system process; C:nucleus; C:chromosome; C:cytosol; P:generation of precursor metabolites and energy; P:chromatin organization; P:regulation of transcription, DNA-templated; F:hydrolase activity; P:signaling; C:protein-containing complex	IPR036649 (G3DSA:3.90.80.GENE3D); IPR008162 (PFAM); IPR008162 (PANTHER); PTHR10286:SF3 (PANTHER); IPR008162 (PROSITE_PATTERNS); IPR008162 (CDD); IPR036649 (SUPERFAMILY)	F:magnesium ion binding; F:inorganic diphosphatase activity; C:cytoplasm; P:phosphate-containing compound metabolic process
Pficus_VMBCA21f_v1.0_Ps101.ver1.0.g079160	353.065	0.358591	0.410799	0.536384	Ps	Pficus_VMBCA21f_v1.0_Ps101	Not DE	conserved hypothetical protein	C:GO:0016021	C:integral component of membrane	Coil (COILS); IPR018629 (PFAM); mobidb-lite (MOBIDB_LITE); mobidb-lite (MOBIDB_LITE); PTHR16024:SF4 (PANTHER); PTHR16024 (PANTHER); PTHR16024:SF4 (PANTHER); PTHR16024 (PANTHER); TMhelix (TMHMM); TMhelix (TMHMM); TMhelix (TMHMM); TMhelix (TMHMM); TMhelix (TMHMM); TMhelix (TMHMM); TMhelix (TMHMM); TMhelix (TMHMM); TMhelix (TMHMM); TMhelix (TMHMM)	C:integral component of membrane
Pficus_VMBCA21f_v1.0_Ps101.ver1.0.g079170	7023.07	-1.30932	0.00595279	0.0160641	Ps	Pficus_VMBCA21f_v1.0_Ps101	F-biased	mesencephalic astrocyte-derived neurotrophic factor homolog precursor	C:GO:0005615; C:GO:0005783; P:GO:0023052; P:GO:0030154; P:GO:0048856	C:extracellular space; C:endoplasmic reticulum; P:signaling; P:cell differentiation; P:anatomical structure development	G3DSA:1.10.225.10 (GENE3D); IPR036361 (G3DSA:1.10.720.GENE3D); IPR019345 (PFAM); IPR019345 (PANTHER); PTHR12990:SF10 (PANTHER); SignalP-noTM (SIGNALP_EUK); IPR036361 (SUPERFAMILY)	no GO terms
Pficus_VMBCA21f_v1.0_Ps101.ver1.0.g079180	1561.12	-2.67079	3.37064107867837e-13	4.92910070531212e-12	Ps	Pficus_VMBCA21f_v1.0_Ps101	F-biased	Probable dolichol-phosphate mannosyltransferase subunit 3, putative	P:GO:0006486	P:protein glycosylation	IPR013174 (PFAM); IPR013174 (PANTHER); TMhelix (TMHMM); TMhelix (TMHMM)	P:protein glycosylation
Pficus_VMBCA21f_v1.0_Ps101.ver1.0.g079190	5809.06	-0.387269	0.112952	0.197179	Ps	Pficus_VMBCA21f_v1.0_Ps101	Not DE	cathepsin L precursor	C:GO:0005615; C:GO:0005764; C:GO:0005811; C:GO:0005856; F:GO:0016787; P:GO:0023052; P:GO:0030163; C:GO:0032991; P:GO:0051604; F:GO:0140096	C:extracellular space; C:lysosome; C:lipid droplet; C:cytoskeleton; F:hydrolase activity; P:signaling; P:protein catabolic process; C:protein-containing complex; P:protein maturation; F:catalytic activity, acting on a protein	IPR000668 (PRINTS); IPR013201 (SMART); IPR000668 (SMART); IPR013201 (PFAM); G3DSA:3.90.70.10 (GENE3D); IPR000668 (PFAM); IPR013128 (PANTHER); PTHR12411:SF374 (PANTHER); IPR000169 (PROSITE_PATTERNS); IPR025660 (PROSITE_PATTERNS); IPR025661 (PROSITE_PATTERNS); cd02248 (CDD); SignalP-noTM (SIGNALP_EUK); SSF54001 (SUPERFAMILY)	P:proteolysis; F:cysteine-type peptidase activity
Pficus_VMBCA21f_v1.0_Ps101.ver1.0.g079200	83.2139	0.376708	0.376945	0.503292	Ps	Pficus_VMBCA21f_v1.0_Ps101	Not DE	intraflagellar transport protein 56	C:GO:0005815; C:GO:0005929; P:GO:0007010; P:GO:0007018; P:GO:0022414; P:GO:0023052; P:GO:0030154; C:GO:0032991; P:GO:0044782; P:GO:0048856	C:microtubule organizing center; C:cilium; P:cytoskeleton organization; P:microtubule-based movement; P:reproductive process; P:signaling; P:cell differentiation; C:protein-containing complex; P:cilium organization; P:anatomical structure development	IPR011990 (G3DSA:1.25.40.GENE3D); IPR011990 (G3DSA:1.25.40.GENE3D); IPR030511 (PANTHER); IPR011990 (SUPERFAMILY); IPR011990 (SUPERFAMILY)	F:protein binding
Pficus_VMBCA21f_v1.0_Ps101.ver1.0.g079210	6838.64	-0.10513	0.850615	0.9034	Ps	Pficus_VMBCA21f_v1.0_Ps101	Not DE	conserved hypothetical protein	P:GO:0006629; F:GO:0016491	P:lipid metabolic process; F:oxidoreductase activity	IPR033640 (PFAM); G3DSA:3.40.50.720 (GENE3D); IPR013120 (PFAM); IPR026055 (PANTHER); PTHR11011:SF59 (PANTHER); IPR033640 (CDD); cd05236 (CDD); IPR036291 (SUPERFAMILY); TMhelix (TMHMM)	F:fatty-acyl-CoA reductase (alcohol-forming) activity
Pficus_VMBCA21f_v1.0_Ps101.ver1.0.g079220	1339	2.78163	7.62467141676182e-06	3.93474339263453e-05	Ps	Pficus_VMBCA21f_v1.0_Ps101	M-biased	transient receptor potential channel pyrexia	F:GO:0005215; P:GO:0055085	F:transporter activity; P:transmembrane transport	Coil (COILS); IPR002110 (PRINTS); IPR002110 (SMART); IPR020683 (PFAM); IPR005821 (PFAM); IPR002110 (PFAM); IPR036770 (G3DSA:1.25.40.GENE3D); PTHR24197:SF41 (PANTHER); PTHR24197 (PANTHER); IPR002110 (PROSITE_PROFILES); IPR002110 (PROSITE_PROFILES); IPR020683 (PROSITE_PROFILES); IPR002110 (PROSITE_PROFILES); IPR002110 (PROSITE_PROFILES); IPR002110 (PROSITE_PROFILES); IPR020683 (CDD); IPR020683 (CDD); IPR036770 (SUPERFAMILY); TMhelix (TMHMM); TMhelix (TMHMM); TMhelix (TMHMM); TMhelix (TMHMM); TMhelix (TMHMM); TMhelix (TMHMM)	F:ion channel activity; F:protein binding; P:ion transport; C:membrane; P:transmembrane transport
Pficus_VMBCA21f_v1.0_Ps101.ver1.0.g079230	8.63611	0.0981422	0.933679	0.957964	Ps	Pficus_VMBCA21f_v1.0_Ps101	Not DE	tubulin alpha chain	P:GO:0000910; P:GO:0002376; F:GO:0003924; F:GO:0005198; C:GO:0005634; C:GO:0005737; C:GO:0005815; P:GO:0007010; P:GO:0007059; P:GO:0007163; P:GO:0023052; P:GO:0048856; P:GO:0140014	P:cytokinesis; P:immune system process; F:GTPase activity; F:structural molecule activity; C:nucleus; C:cytoplasm; C:microtubule organizing center; P:cytoskeleton organization; P:chromosome segregation; P:establishment or maintenance of cell polarity; P:signaling; P:anatomical structure development; P:mitotic nuclear division	Coil (COILS); IPR000217 (PRINTS); IPR002452 (PRINTS); IPR003008 (SMART); IPR018316 (SMART); IPR036525 (G3DSA:3.40.50.GENE3D); IPR003008 (PFAM); IPR018316 (PFAM); IPR023123 (G3DSA:1.10.287.GENE3D); IPR037103 (G3DSA:3.30.1330.GENE3D); mobidb-lite (MOBIDB_LITE); IPR000217 (PANTHER); PTHR11588:SF265 (PANTHER); IPR017975 (PROSITE_PATTERNS); cd02186 (CDD); IPR008280 (SUPERFAMILY); IPR036525 (SUPERFAMILY)	F:GTPase activity; F:structural constituent of cytoskeleton; F:GTP binding; C:microtubule; P:microtubule-based process
Pficus_VMBCA21f_v1.0_Ps101.ver1.0.g079240	2528.86	1.01481	0.00332042	0.00957257	Ps	Pficus_VMBCA21f_v1.0_Ps101	M-biased	pickel, isoform C	C:GO:0016021	C:integral component of membrane	IPR004031 (PFAM); PTHR21284 (PANTHER); PTHR21284:SF7 (PANTHER); TMhelix (TMHMM); TMhelix (TMHMM); TMhelix (TMHMM); TMhelix (TMHMM)	C:integral component of membrane
Pficus_VMBCA21f_v1.0_Ps101.ver1.0.g079250	865.009	-1.12026	0.0331769	0.0709832	Ps	Pficus_VMBCA21f_v1.0_Ps101	Not DE	quinone oxidoreductase-like protein 1	F:GO:0016491	F:oxidoreductase activity	IPR020843 (SMART); IPR013154 (PFAM); G3DSA:3.90.180.10 (GENE3D); PTHR44461 (PANTHER); cd05195 (CDD); IPR011032 (SUPERFAMILY); IPR036291 (SUPERFAMILY)	F:oxidoreductase activity; P:obsolete oxidation-reduction process
Pficus_VMBCA21f_v1.0_Ps101.ver1.0.g079260	186.562	2.11094	0.0926702	0.167838	Ps	Pficus_VMBCA21f_v1.0_Ps101	Not DE	dormancy-associated protein 2-like	NA	NA	mobidb-lite (MOBIDB_LITE); SignalP-TM (SIGNALP_GRAM_POSITIVE); SignalP-noTM (SIGNALP_GRAM_NEGATIVE); SignalP-noTM (SIGNALP_EUK); TMhelix (TMHMM); TMhelix (TMHMM)	no GO terms
Pficus_VMBCA21f_v1.0_Ps101.ver1.0.g079270	365.671	-1.86399	0.0305325	0.0661266	Ps	Pficus_VMBCA21f_v1.0_Ps101	Not DE	Elongation of very long chain fatty acids protein 7	P:GO:0006629	P:lipid metabolic process	IPR002076 (PFAM); PTHR11157:SF21 (PANTHER); IPR002076 (PANTHER); TMhelix (TMHMM); TMhelix (TMHMM); TMhelix (TMHMM); TMhelix (TMHMM)	C:integral component of membrane
Pficus_VMBCA21f_v1.0_Ps101.ver1.0.g079280	5038.15	-1.65196	9.32572568918998e-05	0.000387824	Ps	Pficus_VMBCA21f_v1.0_Ps101	F-biased	UDP-glucose 4-epimerase	P:GO:0002376; P:GO:0005975; F:GO:0016853; P:GO:0048856; P:GO:0055086; P:GO:1901135	P:immune system process; P:carbohydrate metabolic process; F:isomerase activity; P:anatomical structure development; P:nucleobase-containing small molecule metabolic process; P:carbohydrate derivative metabolic process	IPR005886 (TIGRFAM); IPR016040 (PFAM); G3DSA:3.90.25.10 (GENE3D); G3DSA:3.40.50.720 (GENE3D); PTHR43725:SF7 (PANTHER); PTHR43725 (PANTHER); IPR005886 (CDD); IPR036291 (SUPERFAMILY)	F:UDP-glucose 4-epimerase activity; P:galactose metabolic process
Pficus_VMBCA21f_v1.0_Ps101.ver1.0.g079290	2484.94	-1.77959	0.000740586	0.00251562	Ps	Pficus_VMBCA21f_v1.0_Ps101	F-biased	arrestin domain-containing protein, putative	P:GO:0023052	P:signaling	IPR011022 (SMART); IPR011021 (PFAM); IPR014752 (G3DSA:2.60.40.GENE3D); IPR014752 (G3DSA:2.60.40.GENE3D); IPR011022 (PFAM); PTHR11188 (PANTHER); PTHR11188:SF17 (PANTHER); IPR014756 (SUPERFAMILY); IPR014756 (SUPERFAMILY)	P:signal transduction
Pficus_VMBCA21f_v1.0_Ps101.ver1.0.g079300	314.364	-1.64743	0.00688389	0.0182971	Ps	Pficus_VMBCA21f_v1.0_Ps101	F-biased	ARRestin Domain protein	P:GO:0023052	P:signaling	IPR011022 (SMART); IPR014752 (G3DSA:2.60.40.GENE3D); IPR011021 (PFAM); IPR014752 (G3DSA:2.60.40.GENE3D); IPR011022 (PFAM); PTHR11188 (PANTHER); PTHR11188:SF126 (PANTHER); IPR014756 (SUPERFAMILY); IPR014756 (SUPERFAMILY)	P:signal transduction
Pficus_VMBCA21f_v1.0_Ps101.ver1.0.g079310	1007.32	0.41719	0.150525	0.248549	Ps	Pficus_VMBCA21f_v1.0_Ps101	Not DE	Integral membrane protein GPR180 precursor, putative	P:GO:0023052	P:signaling	IPR019336 (PFAM); PTHR23252:SF36 (PANTHER); PTHR23252 (PANTHER); SignalP-noTM (SIGNALP_EUK); TMhelix (TMHMM); TMhelix (TMHMM); TMhelix (TMHMM); TMhelix (TMHMM); TMhelix (TMHMM); TMhelix (TMHMM)	P:G protein-coupled receptor signaling pathway; P:response to pheromone
Pficus_VMBCA21f_v1.0_Ps101.ver1.0.g079320	3910.18	1.02	2.04587399207539e-05	9.76844825963695e-05	Ps	Pficus_VMBCA21f_v1.0_Ps101	M-biased	ring canal kelch protein	F:GO:0008092; P:GO:0030154; C:GO:0032991; P:GO:0034330; P:GO:0036211; P:GO:0048856	F:cytoskeletal protein binding; P:cell differentiation; C:protein-containing complex; P:cell junction organization; P:protein modification process; P:anatomical structure development	IPR006652 (SMART); IPR011705 (SMART); IPR000210 (SMART); IPR006652 (PFAM); IPR000210 (PFAM); IPR017096 (PIRSF); IPR011705 (PFAM); G3DSA:3.30.710.10 (GENE3D); IPR015915 (G3DSA:2.120.10.GENE3D); G3DSA:1.25.40.420 (GENE3D); mobidb-lite (MOBIDB_LITE); PTHR24412 (PANTHER); PTHR24412:SF212 (PANTHER); IPR000210 (PROSITE_PROFILES); cd14735 (CDD); IPR015915 (SUPERFAMILY); IPR011333 (SUPERFAMILY); IPR011043 (SUPERFAMILY)	F:protein binding
Pficus_VMBCA21f_v1.0_Ps101.ver1.0.g079330	2972.86	1.22424	2.11204723095691e-05	0.000100558	Ps	Pficus_VMBCA21f_v1.0_Ps101	M-biased	phospholipase c beta	P:GO:0002376; C:GO:0005622; C:GO:0005886; P:GO:0006629; P:GO:0012501; P:GO:0016192; F:GO:0016787; P:GO:0023052; P:GO:0030154; C:GO:0032991; P:GO:0048856; P:GO:0050877	P:immune system process; C:intracellular anatomical structure; C:plasma membrane; P:lipid metabolic process; P:programmed cell death; P:vesicle-mediated transport; F:hydrolase activity; P:signaling; P:cell differentiation; C:protein-containing complex; P:anatomical structure development; P:nervous system process	Coil (COILS); Coil (COILS); Coil (COILS); IPR001192 (PRINTS); IPR001711 (SMART); IPR000909 (SMART); IPR000008 (SMART); IPR035892 (G3DSA:2.60.40.GENE3D); G3DSA:1.10.238.10 (GENE3D); IPR016280 (PIRSF); IPR015359 (PFAM); G3DSA:2.30.29.240 (GENE3D); IPR017946 (G3DSA:3.20.20.GENE3D); IPR009535 (PFAM); IPR000909 (PFAM); IPR001711 (PFAM); mobidb-lite (MOBIDB_LITE); PTHR10336:SF106 (PANTHER); IPR001192 (PANTHER); IPR001711 (PROSITE_PROFILES); IPR000909 (PROSITE_PROFILES); IPR000008 (PROSITE_PROFILES); cd00275 (CDD); IPR037862 (CDD); cd08591 (CDD); SSF49562 (SUPERFAMILY); SSF69989 (SUPERFAMILY); SSF50729 (SUPERFAMILY); IPR017946 (SUPERFAMILY); IPR011992 (SUPERFAMILY)	F:phosphatidylinositol phospholipase C activity; F:calcium ion binding; P:lipid metabolic process; P:signal transduction; F:phosphoric diester hydrolase activity; P:intracellular signal transduction
Pficus_VMBCA21f_v1.0_Ps101.ver1.0.g079340	5733.8	0.115604	0.696076	0.789149	Ps	Pficus_VMBCA21f_v1.0_Ps101	Not DE	thioredoxin domain-containing protein 11	P:GO:0045454	P:cell redox homeostasis	G3DSA:3.40.30.10 (GENE3D); IPR013766 (PFAM); G3DSA:3.40.30.10 (GENE3D); PTHR18929 (PANTHER); PTHR18929:SF114 (PANTHER); cd02981 (CDD); IPR036249 (SUPERFAMILY); IPR036249 (SUPERFAMILY); TMhelix (TMHMM)	P:cell redox homeostasis
Pficus_VMBCA21f_v1.0_Ps101.ver1.0.g079350	4545.65	-0.894799	0.0579724	0.114079	Ps	Pficus_VMBCA21f_v1.0_Ps101	Not DE	alpha glucosidase II alpha subunit-like precursor	P:GO:0005975; F:GO:0016787	P:carbohydrate metabolic process; F:hydrolase activity	IPR025887 (PFAM); G3DSA:3.20.20.80 (GENE3D); IPR000322 (PFAM); IPR013780 (G3DSA:2.60.40.GENE3D); IPR013780 (G3DSA:2.60.40.GENE3D); PTHR22762:SF118 (PANTHER); PTHR22762 (PANTHER); PTHR22762 (PANTHER); cd14752 (CDD); cd06603 (CDD); SignalP-noTM (SIGNALP_EUK); IPR017853 (SUPERFAMILY); IPR011013 (SUPERFAMILY); SSF51011 (SUPERFAMILY); TMhelix (TMHMM)	F:catalytic activity; F:hydrolase activity, hydrolyzing O-glycosyl compounds; P:carbohydrate metabolic process; F:carbohydrate binding
Pficus_VMBCA21f_v1.0_Ps101.ver1.0.g079360	5738.01	8.45856	NA	NA	Ps	Pficus_VMBCA21f_v1.0_Ps101	NA	tripsin, putative	F:GO:0016787; F:GO:0140096	F:hydrolase activity; F:catalytic activity, acting on a protein	IPR001314 (PRINTS); IPR001254 (SMART); IPR001254 (PFAM); G3DSA:2.40.10.10 (GENE3D); PTHR24253 (PANTHER); IPR018114 (PROSITE_PATTERNS); IPR033116 (PROSITE_PATTERNS); IPR001254 (PROSITE_PROFILES); IPR001254 (CDD); IPR009003 (SUPERFAMILY)	F:serine-type endopeptidase activity; P:proteolysis
Pficus_VMBCA21f_v1.0_Ps101.ver1.0.g079370	0.296056	-1.59691	0.692912	NA	Ps	Pficus_VMBCA21f_v1.0_Ps101	NA	glutamate receptor U1 precursor, putative	F:GO:0005215; P:GO:0023052; F:GO:0060089	F:transporter activity; P:signaling; F:molecular transducer activity	IPR019594 (PFAM); G3DSA:1.10.287.70 (GENE3D); G3DSA:3.40.190.10 (GENE3D); G3DSA:3.40.190.10 (GENE3D); PTHR18966 (PANTHER); PTHR18966 (PANTHER); PTHR18966:SF354 (PANTHER); PTHR18966:SF354 (PANTHER); PTHR18966:SF354 (PANTHER); PTHR18966 (PANTHER); SSF53850 (SUPERFAMILY); TMhelix (TMHMM); TMhelix (TMHMM); TMhelix (TMHMM)	F:ionotropic glutamate receptor activity; F:extracellularly glutamate-gated ion channel activity; C:membrane
Pficus_VMBCA21f_v1.0_Ps101.ver1.0.g079380	1.95243	-4.30348	0.273269	0.395309	Ps	Pficus_VMBCA21f_v1.0_Ps101	Not DE	NA	NA	NA	no IPS match	no IPS match
Pficus_VMBCA21f_v1.0_Ps101.ver1.0.g079390	2.91089	-1.38496	0.53668	0.655108	Ps	Pficus_VMBCA21f_v1.0_Ps101	Not DE	conserved hypothetical protein	C:GO:0005768; C:GO:0005829; C:GO:0005856; C:GO:0005886; P:GO:0023052; P:GO:0048856	C:endosome; C:cytosol; C:cytoskeleton; C:plasma membrane; P:signaling; P:anatomical structure development	mobidb-lite (MOBIDB_LITE); TMhelix (TMHMM); TMhelix (TMHMM); TMhelix (TMHMM); TMhelix (TMHMM)	no GO terms
Pficus_VMBCA21f_v1.0_Ps101.ver1.0.g079400	4414.39	-3.64597	9.46802759049969e-05	0.000393265	Ps	Pficus_VMBCA21f_v1.0_Ps101	F-biased	NA	NA	NA	mobidb-lite (MOBIDB_LITE); SignalP-noTM (SIGNALP_EUK); SignalP-TM (SIGNALP_GRAM_POSITIVE)	no GO terms
Pficus_VMBCA21f_v1.0_Ps101.ver1.0.g079410	2259.81	-3.89198	1.09867846284078e-16	2.28016138718521e-15	Ps	Pficus_VMBCA21f_v1.0_Ps101	F-biased	disintegrin and metalloproteinase domain-containing protein 19	NA	NA	no IPS match	no IPS match
Pficus_VMBCA21f_v1.0_Ps101.ver1.0.g079420	0	NA	NA	NA	Ps	Pficus_VMBCA21f_v1.0_Ps101	NA	protein Malvolio-like isoform X2	NA	NA	mobidb-lite (MOBIDB_LITE); SSF57850 (SUPERFAMILY)	no GO terms
Pficus_VMBCA21f_v1.0_Ps101.ver1.0.g079430	1.00229	-3.3515	0.395919	NA	Ps	Pficus_VMBCA21f_v1.0_Ps101	NA	NA	NA	NA	mobidb-lite (MOBIDB_LITE)	no GO terms
Pficus_VMBCA21f_v1.0_Ps101.ver1.0.g079440	0	NA	NA	NA	Ps	Pficus_VMBCA21f_v1.0_Ps101	NA	heterogeneous nuclear ribonucleoprotein U isoform X4	NA	NA	mobidb-lite (MOBIDB_LITE); mobidb-lite (MOBIDB_LITE)	no GO terms
Pficus_VMBCA21f_v1.0_Ps101.ver1.0.g079450	83.1338	0.162884	0.733238	0.818109	Ps	Pficus_VMBCA21f_v1.0_Ps101	Not DE	uncharacterized protein Dmel_CG42675, isoform D	F:GO:0003674; C:GO:0005575; P:GO:0008150	F:molecular_function; C:cellular_component; P:biological_process	Coil (COILS); G3DSA:3.30.160.60 (GENE3D); PF13913 (PFAM); mobidb-lite (MOBIDB_LITE); mobidb-lite (MOBIDB_LITE); mobidb-lite (MOBIDB_LITE); mobidb-lite (MOBIDB_LITE); PTHR13555:SF25 (PANTHER); PTHR13555:SF25 (PANTHER); IPR026319 (PANTHER); IPR026319 (PANTHER)	no GO terms
Pficus_VMBCA21f_v1.0_Ps101.ver1.0.g079460	721.581	3.47738	1.04556820950202e-14	1.8088028707898e-13	Ps	Pficus_VMBCA21f_v1.0_Ps101	M-biased	coiled-coil domain-containing protein AGAP005037 isoform X1	NA	NA	Coil (COILS); Coil (COILS); Coil (COILS); Coil (COILS); G3DSA:1.20.58.1540 (GENE3D); IPR022782 (PFAM); mobidb-lite (MOBIDB_LITE); mobidb-lite (MOBIDB_LITE); mobidb-lite (MOBIDB_LITE); mobidb-lite (MOBIDB_LITE); mobidb-lite (MOBIDB_LITE); PTHR22741:SF10 (PANTHER); PTHR22741:SF10 (PANTHER); PTHR22741 (PANTHER)	no GO terms
Pficus_VMBCA21f_v1.0_Ps101.ver1.0.g079470	1.16971	0.0736756	0.984858	NA	Ps	Pficus_VMBCA21f_v1.0_Ps101	NA	activity-regulated cytoskeleton-associated protein-like	NA	NA	no IPS match	no IPS match
Pficus_VMBCA21f_v1.0_Ps101.ver1.0.g079480	0	NA	NA	NA	Ps	Pficus_VMBCA21f_v1.0_Ps101	NA	hypothetical protein CRE_13111	NA	NA	PTHR31524:SF1 (PANTHER); PTHR31524 (PANTHER)	no GO terms
Pficus_VMBCA21f_v1.0_Ps101.ver1.0.g079490	1593.97	0.50056	0.44511	0.570208	Ps	Pficus_VMBCA21f_v1.0_Ps101	Not DE	amino acid transporter	P:GO:0003333; F:GO:0015171; C:GO:0016020; C:GO:0016021	P:amino acid transmembrane transport; F:amino acid transmembrane transporter activity; C:membrane; C:integral component of membrane	IPR013057 (PFAM); mobidb-lite (MOBIDB_LITE); PTHR22950:SF150 (PANTHER); PTHR22950 (PANTHER); TMhelix (TMHMM); TMhelix (TMHMM); TMhelix (TMHMM); TMhelix (TMHMM); TMhelix (TMHMM); TMhelix (TMHMM); TMhelix (TMHMM); TMhelix (TMHMM); TMhelix (TMHMM); TMhelix (TMHMM)	no GO terms
Pficus_VMBCA21f_v1.0_Ps101.ver1.0.g079500	0	NA	NA	NA	Ps	Pficus_VMBCA21f_v1.0_Ps101	NA	ATP-binding cassette sub-family A member 12 isoform X1	NA	NA	no IPS match	no IPS match
Pficus_VMBCA21f_v1.0_Ps101.ver1.0.g079510	0.143185	-0.762212	0.851821	NA	Ps	Pficus_VMBCA21f_v1.0_Ps101	NA	hypothetical protein IscW_ISCW003985	F:GO:0046983	F:protein dimerization activity	IPR008906 (PFAM); PTHR11697 (PANTHER); PTHR11697 (PANTHER); PTHR11697:SF187 (PANTHER); PTHR11697 (PANTHER); PTHR11697:SF187 (PANTHER); IPR012337 (SUPERFAMILY)	F:protein dimerization activity
Pficus_VMBCA21f_v1.0_Ps101.ver1.0.g079520	0	NA	NA	NA	Ps	Pficus_VMBCA21f_v1.0_Ps101	NA	conserved hypothetical protein	C:GO:0016020; C:GO:0016021	C:membrane; C:integral component of membrane	PTHR33053 (PANTHER); PTHR33053:SF13 (PANTHER)	no GO terms
Pficus_VMBCA21f_v1.0_Ps101.ver1.0.g079530	365.007	3.29181	1.58121262339354e-13	2.42762643944538e-12	Ps	Pficus_VMBCA21f_v1.0_Ps101	M-biased	ribonuclease Oy-like	F:GO:0003723; F:GO:0016787; F:GO:0016829; F:GO:0140098	F:RNA binding; F:hydrolase activity; F:lyase activity; F:catalytic activity, acting on RNA	IPR036430 (G3DSA:3.90.730.GENE3D); IPR001568 (PFAM); PTHR11240:SF22 (PANTHER); IPR001568 (PANTHER); IPR036430 (SUPERFAMILY); TMhelix (TMHMM)	F:RNA binding; F:ribonuclease T2 activity
Pficus_VMBCA21f_v1.0_Ps101.ver1.0.g079540	30.5774	1.79529	0.0988094	0.176915	Ps	Pficus_VMBCA21f_v1.0_Ps101	Not DE	Orphan nuclear receptor NR6A1, putative	P:GO:0002376; F:GO:0003677; C:GO:0005634; P:GO:0006355; P:GO:0022414; P:GO:0023052; P:GO:0030154; P:GO:0048856; F:GO:0060089	P:immune system process; F:DNA binding; C:nucleus; P:regulation of transcription, DNA-templated; P:reproductive process; P:signaling; P:cell differentiation; P:anatomical structure development; F:molecular transducer activity	IPR001723 (PRINTS); IPR000536 (SMART); G3DSA:1.10.565.10 (GENE3D); IPR000536 (PFAM); PTHR24083 (PANTHER); IPR035500 (SUPERFAMILY)	F:DNA binding; F:nuclear steroid receptor activity; C:nucleus; P:regulation of transcription, DNA-templated; P:steroid hormone mediated signaling pathway
Pficus_VMBCA21f_v1.0_Ps101.ver1.0.g079550	19.158	2.32674	0.121224	0.209022	Ps	Pficus_VMBCA21f_v1.0_Ps101	Not DE	dissatisfaction, isoform B	P:GO:0002376; F:GO:0003677; C:GO:0005634; P:GO:0006355; P:GO:0022414; P:GO:0023052; P:GO:0030154; P:GO:0048856; F:GO:0060089	P:immune system process; F:DNA binding; C:nucleus; P:regulation of transcription, DNA-templated; P:reproductive process; P:signaling; P:cell differentiation; P:anatomical structure development; F:molecular transducer activity	IPR001628 (PRINTS); IPR001628 (SMART); IPR013088 (G3DSA:3.30.50.GENE3D); IPR001628 (PFAM); mobidb-lite (MOBIDB_LITE); PTHR24083:SF148 (PANTHER); PTHR24083 (PANTHER); IPR001628 (PROSITE_PATTERNS); IPR001628 (PROSITE_PROFILES); SSF57716 (SUPERFAMILY)	F:DNA-binding transcription factor activity; C:nucleus; P:regulation of transcription, DNA-templated; F:zinc ion binding; F:sequence-specific DNA binding
Pficus_VMBCA21f_v1.0_Ps1010.ver1.0.g079560	0.85911	-3.12995	0.428679	NA	Ps	Pficus_VMBCA21f_v1.0_Ps1010	NA	ADP-ribose glycohydrolase OARD1-like	NA	NA	no IPS match	no IPS match
Pficus_VMBCA21f_v1.0_Ps1011.ver1.0.g079570	2427.83	-2.54354	1.12417776901608e-07	7.88342861586203e-07	Ps	Pficus_VMBCA21f_v1.0_Ps1011	F-biased	membrane-bound alkaline phosphatase precursor, putative	P:GO:0006575; P:GO:0006629; P:GO:0006766; F:GO:0016787	P:cellular modified amino acid metabolic process; P:lipid metabolic process; P:vitamin metabolic process; F:hydrolase activity	IPR001952 (SMART); IPR001952 (PFAM); IPR017849 (G3DSA:3.40.720.GENE3D); PTHR11596:SF70 (PANTHER); IPR001952 (PANTHER); IPR017850 (SUPERFAMILY); TMhelix (TMHMM)	F:catalytic activity; P:metabolic process; F:phosphatase activity
Pficus_VMBCA21f_v1.0_Ps1011.ver1.0.g079580	8700.26	2.30273	1.78048123132094e-07	1.20600607408966e-06	Ps	Pficus_VMBCA21f_v1.0_Ps1011	M-biased	membrane-bound alkaline phosphatase precursor, putative	P:GO:0006575; P:GO:0006629; P:GO:0006766; F:GO:0016787	P:cellular modified amino acid metabolic process; P:lipid metabolic process; P:vitamin metabolic process; F:hydrolase activity	Coil (COILS); IPR001952 (PRINTS); IPR001952 (SMART); IPR017849 (G3DSA:3.40.720.GENE3D); IPR001952 (PFAM); PTHR11596:SF70 (PANTHER); IPR001952 (PANTHER); IPR018299 (PROSITE_PATTERNS); IPR001952 (CDD); SignalP-noTM (SIGNALP_EUK); SignalP-noTM (SIGNALP_GRAM_NEGATIVE); SignalP-TM (SIGNALP_GRAM_POSITIVE); IPR017850 (SUPERFAMILY); TMhelix (TMHMM)	F:catalytic activity; P:metabolic process; F:phosphatase activity
Pficus_VMBCA21f_v1.0_Ps1011.ver1.0.g079590	4401.01	-0.710326	0.274504	0.396642	Ps	Pficus_VMBCA21f_v1.0_Ps1011	Not DE	membrane-bound alkaline phosphatase precursor, putative	P:GO:0006575; P:GO:0006629; P:GO:0006766; F:GO:0016787	P:cellular modified amino acid metabolic process; P:lipid metabolic process; P:vitamin metabolic process; F:hydrolase activity	IPR001952 (PRINTS); IPR001952 (SMART); IPR017849 (G3DSA:3.40.720.GENE3D); IPR001952 (PFAM); mobidb-lite (MOBIDB_LITE); IPR001952 (PANTHER); PTHR11596:SF70 (PANTHER); IPR018299 (PROSITE_PATTERNS); IPR001952 (CDD); SignalP-TM (SIGNALP_GRAM_NEGATIVE); SignalP-TM (SIGNALP_GRAM_POSITIVE); SignalP-noTM (SIGNALP_EUK); IPR017850 (SUPERFAMILY); TMhelix (TMHMM)	F:catalytic activity; P:metabolic process; F:phosphatase activity
Pficus_VMBCA21f_v1.0_Ps1011.ver1.0.g079600	1770.95	-0.643436	0.0676171	0.129579	Ps	Pficus_VMBCA21f_v1.0_Ps1011	Not DE	membrane-bound alkaline phosphatase precursor, putative	P:GO:0006575; P:GO:0006629; P:GO:0006766; F:GO:0016787	P:cellular modified amino acid metabolic process; P:lipid metabolic process; P:vitamin metabolic process; F:hydrolase activity	IPR001952 (PRINTS); IPR001952 (SMART); IPR001952 (PFAM); IPR017849 (G3DSA:3.40.720.GENE3D); IPR001952 (PANTHER); PTHR11596:SF70 (PANTHER); IPR001952 (CDD); SignalP-noTM (SIGNALP_GRAM_NEGATIVE); SignalP-TM (SIGNALP_GRAM_POSITIVE); SignalP-noTM (SIGNALP_EUK); IPR017850 (SUPERFAMILY); TMhelix (TMHMM)	F:catalytic activity; P:metabolic process; F:phosphatase activity
Pficus_VMBCA21f_v1.0_Ps1011.ver1.0.g079610	463.32	-1.42234	0.0433739	0.089164	Ps	Pficus_VMBCA21f_v1.0_Ps1011	Not DE	melanoma-associated antigen F1	C:GO:0005737; C:GO:0043226	C:cytoplasm; C:organelle	IPR002190 (SMART); IPR002190 (PFAM); G3DSA:1.10.10.1200 (GENE3D); G3DSA:1.10.10.1210 (GENE3D); IPR037445 (PANTHER); IPR002190 (PROSITE_PROFILES)	no GO terms
Pficus_VMBCA21f_v1.0_Ps1011.ver1.0.g079620	844.786	-0.32242	0.382284	0.508583	Ps	Pficus_VMBCA21f_v1.0_Ps1011	Not DE	actin binding protein	F:GO:0005515	F:protein binding	IPR000210 (SMART); G3DSA:3.30.710.10 (GENE3D); IPR011705 (PFAM); G3DSA:1.25.40.420 (GENE3D); IPR015915 (G3DSA:2.120.10.GENE3D); IPR000210 (PFAM); PTHR24412 (PANTHER); PTHR24412:SF272 (PANTHER); IPR000210 (PROSITE_PROFILES); IPR015915 (SUPERFAMILY); IPR011333 (SUPERFAMILY)	F:protein binding
Pficus_VMBCA21f_v1.0_Ps1011.ver1.0.g079630	752.428	-0.624061	0.119898	0.207212	Ps	Pficus_VMBCA21f_v1.0_Ps1011	Not DE	ER degradation-enhancing alpha-mannosidase-like protein 2 precursor	F:GO:0003924; C:GO:0005783; P:GO:0005975; F:GO:0016740; P:GO:0023052; P:GO:0030163; P:GO:1901135	F:GTPase activity; C:endoplasmic reticulum; P:carbohydrate metabolic process; F:transferase activity; P:signaling; P:protein catabolic process; P:carbohydrate derivative metabolic process	Coil (COILS); IPR001382 (PRINTS); IPR001382 (PFAM); IPR012341 (G3DSA:1.50.10.GENE3D); PTHR11742 (PANTHER); PTHR11742:SF41 (PANTHER); SignalP-noTM (SIGNALP_EUK); IPR036026 (SUPERFAMILY)	F:catalytic activity; F:mannosyl-oligosaccharide 1,2-alpha-mannosidase activity; F:calcium ion binding; C:membrane
Pficus_VMBCA21f_v1.0_Ps1011.ver1.0.g079640	1364.68	-1.90986	2.25412097620796e-05	0.000106484	Ps	Pficus_VMBCA21f_v1.0_Ps1011	F-biased	tRNA methyltransferase	C:GO:0005634; C:GO:0005739; P:GO:0006399; F:GO:0016740; C:GO:0032991; P:GO:0140053	C:nucleus; C:mitochondrion; P:tRNA metabolic process; F:transferase activity; C:protein-containing complex; P:mitochondrial gene expression	Coil (COILS); IPR038459 (G3DSA:3.40.1280.GENE3D); IPR016009 (PFAM); IPR007356 (PANTHER); IPR025812 (PTHR13563:PANTHER); IPR028564 (PROSITE_PROFILES)	C:mitochondrion; P:tRNA processing
Pficus_VMBCA21f_v1.0_Ps1011.ver1.0.g079650	879.875	-0.424474	0.331497	0.456051	Ps	Pficus_VMBCA21f_v1.0_Ps1011	Not DE	zinc finger CCCH domain-containing protein 13	NA	NA	Coil (COILS); mobidb-lite (MOBIDB_LITE); mobidb-lite (MOBIDB_LITE); mobidb-lite (MOBIDB_LITE); mobidb-lite (MOBIDB_LITE)	no GO terms
Pficus_VMBCA21f_v1.0_Ps1011.ver1.0.g079660	1917.32	-0.101393	0.727519	0.813921	Ps	Pficus_VMBCA21f_v1.0_Ps1011	Not DE	PEST proteolytic signal-containing nuclear protein	P:GO:0036211	P:protein modification process	IPR029169 (PFAM); mobidb-lite (MOBIDB_LITE); IPR029169 (PANTHER)	P:protein ubiquitination
Pficus_VMBCA21f_v1.0_Ps1011.ver1.0.g079670	3.17152	-5.01007	0.0247394	0.0553009	Ps	Pficus_VMBCA21f_v1.0_Ps1011	Not DE	insulin-like growth factor-binding protein complex acid labile subunit isoform X4	NA	NA	IPR032675 (G3DSA:3.80.10.GENE3D); mobidb-lite (MOBIDB_LITE); SSF52047 (SUPERFAMILY); TMhelix (TMHMM)	no GO terms
Pficus_VMBCA21f_v1.0_Ps1011.ver1.0.g079680	1897.66	0.926321	0.0451107	0.0920696	Ps	Pficus_VMBCA21f_v1.0_Ps1011	Not DE	conserved hypothetical protein	C:GO:0016021	C:integral component of membrane	IPR005178 (PFAM); IPR005178 (PANTHER); PTHR23423:SF21 (PANTHER); SignalP-noTM (SIGNALP_EUK); TMhelix (TMHMM); TMhelix (TMHMM); TMhelix (TMHMM); TMhelix (TMHMM); TMhelix (TMHMM)	no GO terms
Pficus_VMBCA21f_v1.0_Ps1012.ver1.0.g079690	35.1203	-5.62761	1.43301943357223e-07	9.88499357625293e-07	Ps	Pficus_VMBCA21f_v1.0_Ps1012	F-biased	Krueppel homolog 1-like	F:GO:0003676	F:nucleic acid binding	Coil (COILS); Coil (COILS); IPR013087 (SMART); G3DSA:3.30.160.60 (GENE3D); PF12874 (PFAM); G3DSA:3.30.160.60 (GENE3D); G3DSA:3.30.160.60 (GENE3D); mobidb-lite (MOBIDB_LITE); mobidb-lite (MOBIDB_LITE); PTHR43964 (PANTHER); IPR013087 (PROSITE_PATTERNS); IPR013087 (PROSITE_PATTERNS); IPR013087 (PROSITE_PATTERNS); IPR013087 (PROSITE_PROFILES); IPR013087 (PROSITE_PROFILES); IPR013087 (PROSITE_PROFILES); IPR036236 (SUPERFAMILY); IPR036236 (SUPERFAMILY); IPR036236 (SUPERFAMILY)	F:nucleic acid binding
Pficus_VMBCA21f_v1.0_Ps1012.ver1.0.g079700	42.0801	-7.79102	1.09634006681773e-07	7.7042193984277e-07	Ps	Pficus_VMBCA21f_v1.0_Ps1012	F-biased	zinc finger protein OZF-like	F:GO:0003676	F:nucleic acid binding	Coil (COILS); IPR006612 (SMART); IPR006612 (SMART); IPR013087 (SMART); G3DSA:3.30.160.60 (GENE3D); G3DSA:3.30.160.60 (GENE3D); G3DSA:3.30.160.60 (GENE3D); G3DSA:3.30.160.60 (GENE3D); IPR006612 (PFAM); PF00096 (PFAM); mobidb-lite (MOBIDB_LITE); mobidb-lite (MOBIDB_LITE); IPR013087 (PROSITE_PATTERNS); IPR013087 (PROSITE_PATTERNS); IPR013087 (PROSITE_PATTERNS); IPR013087 (PROSITE_PATTERNS); IPR013087 (PROSITE_PATTERNS); IPR013087 (PROSITE_PATTERNS); IPR006612 (PROSITE_PROFILES); IPR013087 (PROSITE_PROFILES); IPR013087 (PROSITE_PROFILES); IPR013087 (PROSITE_PROFILES); IPR013087 (PROSITE_PROFILES); IPR013087 (PROSITE_PROFILES); IPR013087 (PROSITE_PROFILES); IPR013087 (PROSITE_PROFILES); IPR036236 (SUPERFAMILY); IPR036236 (SUPERFAMILY); IPR036236 (SUPERFAMILY); IPR036236 (SUPERFAMILY); SSF57716 (SUPERFAMILY)	F:nucleic acid binding
Pficus_VMBCA21f_v1.0_Ps1012.ver1.0.g079710	35.316	-4.93125	0.000394156	0.00142795	Ps	Pficus_VMBCA21f_v1.0_Ps1012	F-biased	zinc finger protein OZF-like	F:GO:0003676	F:nucleic acid binding	Coil (COILS); IPR006612 (SMART); IPR013087 (SMART); G3DSA:3.30.160.60 (GENE3D); G3DSA:3.30.160.60 (GENE3D); G3DSA:3.30.160.60 (GENE3D); G3DSA:3.30.160.60 (GENE3D); G3DSA:3.30.160.60 (GENE3D); G3DSA:3.30.160.60 (GENE3D); G3DSA:3.30.160.60 (GENE3D); PF00096 (PFAM); G3DSA:3.30.160.60 (GENE3D); mobidb-lite (MOBIDB_LITE); mobidb-lite (MOBIDB_LITE); mobidb-lite (MOBIDB_LITE); PTHR24409 (PANTHER); PTHR24409:SF293 (PANTHER); IPR013087 (PROSITE_PATTERNS); IPR013087 (PROSITE_PATTERNS); IPR013087 (PROSITE_PATTERNS); IPR013087 (PROSITE_PATTERNS); IPR013087 (PROSITE_PATTERNS); IPR013087 (PROSITE_PATTERNS); IPR013087 (PROSITE_PATTERNS); IPR013087 (PROSITE_PROFILES); IPR013087 (PROSITE_PROFILES); IPR013087 (PROSITE_PROFILES); IPR013087 (PROSITE_PROFILES); IPR013087 (PROSITE_PROFILES); IPR013087 (PROSITE_PROFILES); IPR006612 (PROSITE_PROFILES); IPR013087 (PROSITE_PROFILES); IPR013087 (PROSITE_PROFILES); IPR013087 (PROSITE_PROFILES); IPR036236 (SUPERFAMILY); SSF57716 (SUPERFAMILY); IPR036236 (SUPERFAMILY); IPR036236 (SUPERFAMILY); IPR036236 (SUPERFAMILY); IPR036236 (SUPERFAMILY); IPR036236 (SUPERFAMILY)	F:nucleic acid binding
Pficus_VMBCA21f_v1.0_Ps1013.ver1.0.g079720	3376.05	0.49603	0.0351017	0.074438	Ps	Pficus_VMBCA21f_v1.0_Ps1013	Not DE	sperm-specific antigen 2 isoform X3	NA	NA	no IPS match	no IPS match
Pficus_VMBCA21f_v1.0_Ps1013.ver1.0.g079730	1042.28	0.38659	0.159297	0.259818	Ps	Pficus_VMBCA21f_v1.0_Ps1013	Not DE	Islet cell autoantigen, putative	C:GO:0016021; F:GO:0019904	C:integral component of membrane; F:protein domain specific binding	IPR010504 (SMART); IPR006723 (SMART); IPR006723 (PFAM); IPR027267 (G3DSA:1.20.1270.GENE3D); IPR010504 (PFAM); mobidb-lite (MOBIDB_LITE); IPR024114 (PANTHER); IPR010504 (PROSITE_PROFILES); IPR027267 (SUPERFAMILY)	F:protein domain specific binding
Pficus_VMBCA21f_v1.0_Ps1013.ver1.0.g079740	342.216	0.237946	0.575035	0.689147	Ps	Pficus_VMBCA21f_v1.0_Ps1013	Not DE	nuclear RNA export factor 2	C:GO:0005654; C:GO:0005829; P:GO:0006913; C:GO:0032991	C:nucleoplasm; C:cytosol; P:nucleocytoplasmic transport; C:protein-containing complex	IPR005637 (SMART); IPR005637 (PFAM); G3DSA:1.10.8.10 (GENE3D); mobidb-lite (MOBIDB_LITE); IPR030217 (PANTHER); IPR005637 (PROSITE_PROFILES); IPR005637 (CDD); IPR009060 (SUPERFAMILY)	F:protein binding; C:nucleus; P:mRNA transport
Pficus_VMBCA21f_v1.0_Ps1013.ver1.0.g079750	442.232	-0.862678	0.140802	0.235869	Ps	Pficus_VMBCA21f_v1.0_Ps1013	Not DE	mismatch repair endonuclease PMS2	F:GO:0003677; P:GO:0006281	F:DNA binding; P:DNA repair	IPR013507 (SMART); IPR014790 (SMART); PF13589 (PFAM); IPR002099 (TIGRFAM); IPR014721 (G3DSA:3.30.230.GENE3D); IPR036890 (G3DSA:3.30.565.GENE3D); IPR014790 (PFAM); G3DSA:3.30.1370.100 (GENE3D); IPR013507 (PFAM); G3DSA:2.30.42.20 (GENE3D); PTHR10073 (PANTHER); PTHR10073:SF12 (PANTHER); IPR014762 (PROSITE_PATTERNS); IPR003594 (CDD); cd03484 (CDD); IPR037198 (SUPERFAMILY); IPR036890 (SUPERFAMILY); IPR020568 (SUPERFAMILY)	F:ATP binding; P:mismatch repair; F:mismatched DNA binding
Pficus_VMBCA21f_v1.0_Ps1013.ver1.0.g079760	349.394	-0.163908	0.849595	0.902675	Ps	Pficus_VMBCA21f_v1.0_Ps1013	Not DE	conserved hypothetical protein	P:GO:0006479; F:GO:0008276	P:protein methylation; F:protein methyltransferase activity	G3DSA:3.40.50.150 (GENE3D); IPR019410 (PFAM); PTHR23108 (PANTHER); cd02440 (CDD); IPR029063 (SUPERFAMILY)	no GO terms
Pficus_VMBCA21f_v1.0_Ps1013.ver1.0.g079770	24.1706	-1.30658	0.475313	0.598616	Ps	Pficus_VMBCA21f_v1.0_Ps1013	Not DE	Polycomb protein Su, putative	P:GO:0008152	P:metabolic process	IPR019135 (PFAM); PTHR22597:SF0 (PANTHER); PTHR22597 (PANTHER)	no GO terms
Pficus_VMBCA21f_v1.0_Ps1013.ver1.0.g079780	19566.7	-0.647948	0.0565205	0.111619	Ps	Pficus_VMBCA21f_v1.0_Ps1013	Not DE	disulfide isomerase	C:GO:0005615; C:GO:0005635; C:GO:0005783; C:GO:0005811; P:GO:0006457; P:GO:0012501; F:GO:0016491; F:GO:0016740; F:GO:0016853; P:GO:0023052; C:GO:0032991; P:GO:0036211; F:GO:0140096	C:extracellular space; C:nuclear envelope; C:endoplasmic reticulum; C:lipid droplet; P:protein folding; P:programmed cell death; F:oxidoreductase activity; F:transferase activity; F:isomerase activity; P:signaling; C:protein-containing complex; P:protein modification process; F:catalytic activity, acting on a protein	PR00421 (PRINTS); G3DSA:3.40.30.10 (GENE3D); G3DSA:3.40.30.10 (GENE3D); G3DSA:3.40.30.10 (GENE3D); G3DSA:3.40.30.10 (GENE3D); IPR005792 (TIGRFAM); IPR013766 (PFAM); IPR005788 (TIGRFAM); PF13848 (PFAM); mobidb-lite (MOBIDB_LITE); PTHR18929:SF101 (PANTHER); PTHR18929 (PANTHER); IPR017937 (PROSITE_PATTERNS); IPR017937 (PROSITE_PATTERNS); IPR013766 (PROSITE_PROFILES); IPR013766 (PROSITE_PROFILES); cd02982 (CDD); cd02995 (CDD); cd02981 (CDD); cd02961 (CDD); SignalP-noTM (SIGNALP_EUK); IPR036249 (SUPERFAMILY); IPR036249 (SUPERFAMILY); IPR036249 (SUPERFAMILY); IPR036249 (SUPERFAMILY)	C:endoplasmic reticulum; F:isomerase activity; P:cell redox homeostasis
Pficus_VMBCA21f_v1.0_Ps1014.ver1.0.g079790	0	NA	NA	NA	Ps	Pficus_VMBCA21f_v1.0_Ps1014	NA	zinc finger protein 883-like	F:GO:0003676	F:nucleic acid binding	Coil (COILS); IPR013087 (SMART); G3DSA:3.30.160.60 (GENE3D); G3DSA:3.30.160.60 (GENE3D); PF00096 (PFAM); G3DSA:3.30.160.60 (GENE3D); G3DSA:3.30.160.60 (GENE3D); PF13894 (PFAM); G3DSA:3.30.160.60 (GENE3D); PTHR43960:SF4 (PANTHER); PTHR43960 (PANTHER); PTHR43960 (PANTHER); PTHR43960:SF4 (PANTHER); IPR013087 (PROSITE_PATTERNS); IPR013087 (PROSITE_PATTERNS); IPR013087 (PROSITE_PATTERNS); IPR013087 (PROSITE_PATTERNS); IPR013087 (PROSITE_PATTERNS); IPR013087 (PROSITE_PATTERNS); IPR013087 (PROSITE_PATTERNS); IPR013087 (PROSITE_PATTERNS); IPR013087 (PROSITE_PROFILES); IPR013087 (PROSITE_PROFILES); IPR013087 (PROSITE_PROFILES); IPR013087 (PROSITE_PROFILES); IPR013087 (PROSITE_PROFILES); IPR013087 (PROSITE_PROFILES); IPR013087 (PROSITE_PROFILES); IPR013087 (PROSITE_PROFILES); IPR036236 (SUPERFAMILY); IPR036236 (SUPERFAMILY); IPR036236 (SUPERFAMILY); IPR036236 (SUPERFAMILY)	F:nucleic acid binding
Pficus_VMBCA21f_v1.0_Ps1014.ver1.0.g079800	5.82241	-1.23566	0.377709	0.504032	Ps	Pficus_VMBCA21f_v1.0_Ps1014	Not DE	retrovirus-related Pol polyprotein from transposon TNT 1-94	P:GO:0009987	P:cellular process	PTHR44381 (PANTHER); cd09272 (CDD)	no GO terms
Pficus_VMBCA21f_v1.0_Ps1014.ver1.0.g079810	14.0766	-2.92018	0.0163681	0.0387386	Ps	Pficus_VMBCA21f_v1.0_Ps1014	F-biased	retrovirus-related Pol polyprotein from transposon TNT 1-94	F:GO:0016740	F:transferase activity	IPR013103 (PFAM); PTHR11439:SF204 (PANTHER); PTHR11439 (PANTHER); SSF56672 (SUPERFAMILY)	no GO terms
Pficus_VMBCA21f_v1.0_Ps1014.ver1.0.g079820	49.5166	-1.87727	0.102684	0.182532	Ps	Pficus_VMBCA21f_v1.0_Ps1014	Not DE	retrovirus-related Pol polyprotein from transposon TNT 1-94	F:GO:0016740	F:transferase activity	IPR036397 (G3DSA:3.30.420.GENE3D); PF14223 (PFAM); IPR001584 (PFAM); PTHR11439 (PANTHER); PTHR11439:SF234 (PANTHER); IPR001584 (PROSITE_PROFILES); IPR036875 (SUPERFAMILY); IPR012337 (SUPERFAMILY)	F:nucleic acid binding; F:zinc ion binding; P:DNA integration
Pficus_VMBCA21f_v1.0_Ps1014.ver1.0.g079830	0	NA	NA	NA	Ps	Pficus_VMBCA21f_v1.0_Ps1014	NA	reverse transcriptase, putative	F:GO:0003964; P:GO:0006278	F:RNA-directed DNA polymerase activity; P:RNA-templated DNA biosynthetic process	IPR000477 (PFAM); IPR000477 (PROSITE_PROFILES)	no GO terms
Pficus_VMBCA21f_v1.0_Ps1014.ver1.0.g079840	0	NA	NA	NA	Ps	Pficus_VMBCA21f_v1.0_Ps1014	NA	craniofacial development protein 2-like	NA	NA	no IPS match	no IPS match
Pficus_VMBCA21f_v1.0_Ps1014.ver1.0.g079850	6169.68	2.80187	5.74220082425096e-08	4.22431759166403e-07	Ps	Pficus_VMBCA21f_v1.0_Ps1014	M-biased	monocarboxylate transporter 9-like isoform X1	P:GO:0055085	P:transmembrane transport	IPR011701 (PFAM); G3DSA:1.20.1250.20 (GENE3D); mobidb-lite (MOBIDB_LITE); mobidb-lite (MOBIDB_LITE); mobidb-lite (MOBIDB_LITE); mobidb-lite (MOBIDB_LITE); PTHR11360 (PANTHER); PTHR11360:SF232 (PANTHER); IPR020846 (CDD); IPR036259 (SUPERFAMILY); TMhelix (TMHMM); TMhelix (TMHMM); TMhelix (TMHMM); TMhelix (TMHMM); TMhelix (TMHMM); TMhelix (TMHMM); TMhelix (TMHMM)	C:integral component of membrane; P:transmembrane transport
Pficus_VMBCA21f_v1.0_Ps1015.ver1.0.g079860	496.189	-0.194021	0.712574	0.802059	Ps	Pficus_VMBCA21f_v1.0_Ps1015	Not DE	transcription factor GATA-4, putative	F:GO:0003677; P:GO:0006355; C:GO:0032991	F:DNA binding; P:regulation of transcription, DNA-templated; C:protein-containing complex	IPR000679 (PRINTS); IPR000679 (SMART); IPR013088 (G3DSA:3.30.50.GENE3D); IPR013088 (G3DSA:3.30.50.GENE3D); IPR000679 (PFAM); mobidb-lite (MOBIDB_LITE); PTHR10071:SF289 (PANTHER); PTHR10071 (PANTHER); IPR000679 (PROSITE_PATTERNS); IPR000679 (PROSITE_PATTERNS); IPR000679 (PROSITE_PROFILES); IPR000679 (PROSITE_PROFILES); cd00202 (CDD); cd00202 (CDD); SSF57716 (SUPERFAMILY); SSF57716 (SUPERFAMILY)	F:DNA-binding transcription factor activity; P:regulation of transcription, DNA-templated; F:zinc ion binding; F:sequence-specific DNA binding
Pficus_VMBCA21f_v1.0_Ps1015.ver1.0.g079870	86.0059	2.87173	1.66611508632659e-06	9.61469729701372e-06	Ps	Pficus_VMBCA21f_v1.0_Ps1015	M-biased	putative retrotransposon protein	F:GO:0016787; F:GO:0140098	F:hydrolase activity; F:catalytic activity, acting on RNA	Coil (COILS); IPR036397 (G3DSA:3.30.420.GENE3D); IPR021109 (G3DSA:2.40.70.GENE3D); G3DSA:3.30.70.270 (GENE3D); G3DSA:3.30.70.270 (GENE3D); IPR000477 (PFAM); G3DSA:3.10.10.10 (GENE3D); IPR002156 (PFAM); IPR036397 (G3DSA:3.30.420.GENE3D); IPR001584 (PFAM); G3DSA:3.10.20.370 (GENE3D); mobidb-lite (MOBIDB_LITE); mobidb-lite (MOBIDB_LITE); mobidb-lite (MOBIDB_LITE); PTHR24559 (PANTHER); IPR001584 (PROSITE_PROFILES); IPR000477 (PROSITE_PROFILES); IPR002156 (PROSITE_PROFILES); cd09280 (CDD); cd00303 (CDD); cd01647 (CDD); IPR012337 (SUPERFAMILY); SSF56672 (SUPERFAMILY); IPR012337 (SUPERFAMILY)	F:nucleic acid binding; F:RNA-DNA hybrid ribonuclease activity; P:DNA integration
Pficus_VMBCA21f_v1.0_Ps1015.ver1.0.g079880	35.2507	3.01137	0.000277849	0.0010418	Ps	Pficus_VMBCA21f_v1.0_Ps1015	M-biased	serine/arginine repetitive matrix protein 2 isoform X2	NA	NA	Coil (COILS); Coil (COILS); Coil (COILS); Coil (COILS); mobidb-lite (MOBIDB_LITE)	no GO terms
Pficus_VMBCA21f_v1.0_Ps1016.ver1.0.g079890	0	NA	NA	NA	Ps	Pficus_VMBCA21f_v1.0_Ps1016	NA	calcium-independent phospholipase A2-gamma-like	NA	NA	Coil (COILS); mobidb-lite (MOBIDB_LITE)	no GO terms
Pficus_VMBCA21f_v1.0_Ps1016.ver1.0.g079900	0.14744	1.16134	0.775943	NA	Ps	Pficus_VMBCA21f_v1.0_Ps1016	NA	conserved hypothetical protein	F:GO:0001883; C:GO:0005575; F:GO:0016787; P:GO:0042278; P:GO:0140291; F:GO:0140293	F:purine nucleoside binding; C:cellular_component; F:hydrolase activity; P:purine nucleoside metabolic process; P:peptidyl-glutamate ADP-deribosylation; F:ADP-ribosylglutamate hydrolase activity	G3DSA:3.40.220.10 (GENE3D); PTHR12521 (PANTHER); SSF52949 (SUPERFAMILY)	no GO terms
Pficus_VMBCA21f_v1.0_Ps1016.ver1.0.g079910	0.148028	-0.762212	0.851821	NA	Ps	Pficus_VMBCA21f_v1.0_Ps1016	NA	uncharacterized protein LOC111056792	NA	NA	mobidb-lite (MOBIDB_LITE)	no GO terms
Pficus_VMBCA21f_v1.0_Ps1016.ver1.0.g079920	2.08211	0.435257	0.909181	0.942363	Ps	Pficus_VMBCA21f_v1.0_Ps1016	Not DE	NA	NA	NA	SignalP-noTM (SIGNALP_EUK); TMhelix (TMHMM)	no GO terms
Pficus_VMBCA21f_v1.0_Ps1016.ver1.0.g079930	1.14378	-2.36906	0.480665	NA	Ps	Pficus_VMBCA21f_v1.0_Ps1016	NA	NA	NA	NA	no IPS match	no IPS match
Pficus_VMBCA21f_v1.0_Ps1016.ver1.0.g079940	0	NA	NA	NA	Ps	Pficus_VMBCA21f_v1.0_Ps1016	NA	conserved hypothetical protein	NA	NA	IPR036691 (G3DSA:3.60.10.GENE3D); IPR027124 (PANTHER); PTHR23227:SF45 (PANTHER)	no GO terms
Pficus_VMBCA21f_v1.0_Ps1016.ver1.0.g079950	1697.32	2.47066	NA	NA	Ps	Pficus_VMBCA21f_v1.0_Ps1016	NA	conserved hypothetical protein	C:GO:0005777; P:GO:0006629; P:GO:0006790; F:GO:0016491; P:GO:0055086; P:GO:1901135	C:peroxisome; P:lipid metabolic process; P:sulfur compound metabolic process; F:oxidoreductase activity; P:nucleobase-containing small molecule metabolic process; P:carbohydrate derivative metabolic process	IPR013120 (PFAM); G3DSA:3.40.50.720 (GENE3D); IPR033640 (PFAM); PTHR11011:SF12 (PANTHER); IPR026055 (PANTHER); IPR033640 (CDD); cd05236 (CDD); IPR036291 (SUPERFAMILY); TMhelix (TMHMM); TMhelix (TMHMM)	F:fatty-acyl-CoA reductase (alcohol-forming) activity
Pficus_VMBCA21f_v1.0_Ps1016.ver1.0.g079960	74.3916	1.4355	0.019147	0.0444555	Ps	Pficus_VMBCA21f_v1.0_Ps1016	M-biased	O-acetyl-ADP-ribose deacetylase 1	C:GO:0005622; C:GO:0043226	C:intracellular anatomical structure; C:organelle	IPR002589 (SMART); IPR002589 (PFAM); G3DSA:3.40.220.10 (GENE3D); mobidb-lite (MOBIDB_LITE); PTHR12521 (PANTHER); IPR002589 (PROSITE_PROFILES); SSF52949 (SUPERFAMILY)	no GO terms
Pficus_VMBCA21f_v1.0_Ps1017.ver1.0.g079970	0	NA	NA	NA	Ps	Pficus_VMBCA21f_v1.0_Ps1017	NA	paired amphipathic helix protein Sin3a-like	P:GO:0006355	P:regulation of transcription, DNA-templated	IPR003822 (PROSITE_PROFILES)	P:regulation of transcription, DNA-templated
Pficus_VMBCA21f_v1.0_Ps1017.ver1.0.g079980	0	NA	NA	NA	Ps	Pficus_VMBCA21f_v1.0_Ps1017	NA	cytoplasmic dynein 1 intermediate chain 2 isoform X11	NA	NA	mobidb-lite (MOBIDB_LITE); mobidb-lite (MOBIDB_LITE)	no GO terms
Pficus_VMBCA21f_v1.0_Ps1017.ver1.0.g079990	0.740141	-2.91318	0.462212	NA	Ps	Pficus_VMBCA21f_v1.0_Ps1017	NA	HEAT repeat-containing protein 5B isoform X4	NA	NA	mobidb-lite (MOBIDB_LITE)	no GO terms
Pficus_VMBCA21f_v1.0_Ps1017.ver1.0.g080000	32.1318	0.849238	0.506161	0.627818	Ps	Pficus_VMBCA21f_v1.0_Ps1017	Not DE	uncharacterized protein LOC115878923	F:GO:0003676; P:GO:0015074	F:nucleic acid binding; P:DNA integration	Coil (COILS); IPR021109 (G3DSA:2.40.70.GENE3D); IPR008737 (PFAM); IPR008042 (PFAM); IPR036397 (G3DSA:3.30.420.GENE3D); IPR001584 (PFAM); IPR005312 (PFAM); mobidb-lite (MOBIDB_LITE); mobidb-lite (MOBIDB_LITE); PTHR22955 (PANTHER); IPR001584 (PROSITE_PROFILES); cd00303 (CDD); SSF56672 (SUPERFAMILY); IPR012337 (SUPERFAMILY)	F:nucleic acid binding; P:DNA integration
Pficus_VMBCA21f_v1.0_Ps1018.ver1.0.g080010	282.483	1.63832	0.00378391	0.0107513	Ps	Pficus_VMBCA21f_v1.0_Ps1018	M-biased	knirps related protein, putative	F:GO:0003677; C:GO:0005634; P:GO:0006355; C:GO:0032991	F:DNA binding; C:nucleus; P:regulation of transcription, DNA-templated; C:protein-containing complex	IPR001628 (PRINTS); IPR001628 (SMART); IPR001628 (PFAM); IPR013088 (G3DSA:3.30.50.GENE3D); mobidb-lite (MOBIDB_LITE); mobidb-lite (MOBIDB_LITE); PTHR24082 (PANTHER); PTHR24082:SF324 (PANTHER); IPR001628 (PROSITE_PATTERNS); IPR001628 (PROSITE_PROFILES); SSF57716 (SUPERFAMILY)	F:DNA-binding transcription factor activity; C:nucleus; P:regulation of transcription, DNA-templated; F:zinc ion binding; F:sequence-specific DNA binding
Pficus_VMBCA21f_v1.0_Ps1018.ver1.0.g080020	0.715925	-2.86807	0.469371	NA	Ps	Pficus_VMBCA21f_v1.0_Ps1018	NA	uncharacterized protein LOC117180236	NA	NA	Coil (COILS); mobidb-lite (MOBIDB_LITE); mobidb-lite (MOBIDB_LITE); mobidb-lite (MOBIDB_LITE)	no GO terms
Pficus_VMBCA21f_v1.0_Ps1018.ver1.0.g080030	3.07213	-3.0285	0.147937	0.245305	Ps	Pficus_VMBCA21f_v1.0_Ps1018	Not DE	DNA/RNA polymerase	F:GO:0003676; P:GO:0015074	F:nucleic acid binding; P:DNA integration	IPR001584 (PFAM); G3DSA:3.10.20.370 (GENE3D); IPR021109 (G3DSA:2.40.70.GENE3D); G3DSA:3.30.70.270 (GENE3D); G3DSA:3.30.70.270 (GENE3D); IPR036397 (G3DSA:3.30.420.GENE3D); IPR000477 (PFAM); G3DSA:3.10.10.10 (GENE3D); mobidb-lite (MOBIDB_LITE); PTHR24559 (PANTHER); IPR001584 (PROSITE_PROFILES); cd01647 (CDD); cd00303 (CDD); IPR012337 (SUPERFAMILY); SSF56672 (SUPERFAMILY)	F:nucleic acid binding; P:DNA integration
Pficus_VMBCA21f_v1.0_Ps1018.ver1.0.g080040	0	NA	NA	NA	Ps	Pficus_VMBCA21f_v1.0_Ps1018	NA	proteasome activator complex subunit 3	NA	NA	no IPS match	no IPS match
Pficus_VMBCA21f_v1.0_Ps1018.ver1.0.g080050	1.21868	-3.62883	0.357143	NA	Ps	Pficus_VMBCA21f_v1.0_Ps1018	NA	NA	NA	NA	mobidb-lite (MOBIDB_LITE)	no GO terms
Pficus_VMBCA21f_v1.0_Ps1019.ver1.0.g080060	4173.03	-1.70866	6.54407896226732e-05	0.000281304	Ps	Pficus_VMBCA21f_v1.0_Ps1019	F-biased	T-complex protein 1 subunit alpha, putative	C:GO:0005634; C:GO:0005829; C:GO:0005856; P:GO:0016192; F:GO:0016787; P:GO:0022414; P:GO:0030154; C:GO:0032991; F:GO:0044183; P:GO:0048856; F:GO:0140657	C:nucleus; C:cytosol; C:cytoskeleton; P:vesicle-mediated transport; F:hydrolase activity; P:reproductive process; P:cell differentiation; C:protein-containing complex; F:protein folding chaperone; P:anatomical structure development; F:ATP-dependent activity	IPR017998 (PRINTS); IPR002423 (PFAM); IPR027409 (G3DSA:3.50.7.GENE3D); IPR012715 (TIGRFAM); IPR027413 (G3DSA:1.10.560.GENE3D); PTHR11353:SF170 (PANTHER); IPR002423 (PANTHER); IPR002194 (PROSITE_PATTERNS); IPR002194 (PROSITE_PATTERNS); IPR002194 (PROSITE_PATTERNS); IPR012715 (CDD); SignalP-TM (SIGNALP_GRAM_POSITIVE); IPR027409 (SUPERFAMILY); IPR027413 (SUPERFAMILY); IPR027410 (SUPERFAMILY)	F:ATP binding; P:protein folding; F:unfolded protein binding
Pficus_VMBCA21f_v1.0_Ps1019.ver1.0.g080070	13818.1	-2.19181	2.96063192972863e-07	1.93128752775452e-06	Ps	Pficus_VMBCA21f_v1.0_Ps1019	F-biased	60S ribosomal protein L7	P:GO:0002181; F:GO:0003723; F:GO:0005198; C:GO:0005829; C:GO:0005840; P:GO:0007010; C:GO:0032991; P:GO:0042254; F:GO:0045182; P:GO:0048856	P:cytoplasmic translation; F:RNA binding; F:structural molecule activity; C:cytosol; C:ribosome; P:cytoskeleton organization; C:protein-containing complex; P:ribosome biogenesis; F:translation regulator activity; P:anatomical structure development	Coil (COILS); IPR005998 (TIGRFAM); IPR023106 (G3DSA:1.10.15.GENE3D); IPR016082 (PFAM); IPR036919 (G3DSA:3.30.1390.GENE3D); IPR012988 (PFAM); PTHR11524 (PANTHER); IPR035808 (CDD); IPR036919 (SUPERFAMILY)	no GO terms
Pficus_VMBCA21f_v1.0_Ps1019.ver1.0.g080080	1546.73	0.573568	0.0268059	0.0592691	Ps	Pficus_VMBCA21f_v1.0_Ps1019	Not DE	zinc finger protein 43	F:GO:0003676	F:nucleic acid binding	IPR013087 (SMART); G3DSA:3.30.160.60 (GENE3D); PF00096 (PFAM); G3DSA:3.30.160.60 (GENE3D); G3DSA:3.30.160.60 (GENE3D); G3DSA:3.30.160.60 (GENE3D); G3DSA:3.30.160.60 (GENE3D); G3DSA:3.30.160.60 (GENE3D); G3DSA:3.30.160.60 (GENE3D); G3DSA:3.30.160.60 (GENE3D); mobidb-lite (MOBIDB_LITE); mobidb-lite (MOBIDB_LITE); PTHR24383:SF19 (PANTHER); PTHR24383 (PANTHER); PTHR24383:SF19 (PANTHER); PTHR24383 (PANTHER); IPR013087 (PROSITE_PATTERNS); IPR013087 (PROSITE_PATTERNS); IPR013087 (PROSITE_PATTERNS); IPR013087 (PROSITE_PATTERNS); IPR013087 (PROSITE_PATTERNS); IPR013087 (PROSITE_PATTERNS); IPR013087 (PROSITE_PATTERNS); IPR013087 (PROSITE_PATTERNS); IPR013087 (PROSITE_PATTERNS); IPR013087 (PROSITE_PATTERNS); IPR013087 (PROSITE_PATTERNS); IPR013087 (PROSITE_PATTERNS); IPR013087 (PROSITE_PROFILES); IPR013087 (PROSITE_PROFILES); IPR013087 (PROSITE_PROFILES); IPR013087 (PROSITE_PROFILES); IPR013087 (PROSITE_PROFILES); IPR013087 (PROSITE_PROFILES); IPR013087 (PROSITE_PROFILES); IPR013087 (PROSITE_PROFILES); IPR013087 (PROSITE_PROFILES); IPR036236 (SUPERFAMILY); IPR036236 (SUPERFAMILY); IPR036236 (SUPERFAMILY); IPR036236 (SUPERFAMILY); IPR036236 (SUPERFAMILY); IPR036236 (SUPERFAMILY)	F:nucleic acid binding
Pficus_VMBCA21f_v1.0_Ps1019.ver1.0.g080090	193.224	-1.15563	0.206581	0.319142	Ps	Pficus_VMBCA21f_v1.0_Ps1019	Not DE	protein OS-9-like isoform X1	NA	NA	mobidb-lite (MOBIDB_LITE); SignalP-noTM (SIGNALP_EUK)	no GO terms
Pficus_VMBCA21f_v1.0_Ps1019.ver1.0.g080100	6652.81	2.13512	3.45834995870024e-08	2.63876387697204e-07	Ps	Pficus_VMBCA21f_v1.0_Ps1019	M-biased	malic enzyme	C:GO:0005739; P:GO:0005975; P:GO:0006091; F:GO:0016491	C:mitochondrion; P:carbohydrate metabolic process; P:generation of precursor metabolites and energy; F:oxidoreductase activity	IPR001891 (PRINTS); IPR012301 (SMART); IPR012302 (SMART); IPR037062 (G3DSA:3.40.50.GENE3D); G3DSA:3.40.50.720 (GENE3D); IPR001891 (PIRSF); IPR012301 (PFAM); G3DSA:1.20.1370.30 (GENE3D); G3DSA:3.30.2330.30 (GENE3D); IPR012302 (PFAM); PTHR23406 (PANTHER); IPR015884 (PROSITE_PATTERNS); cd05312 (CDD); SSF53223 (SUPERFAMILY); IPR036291 (SUPERFAMILY)	F:malic enzyme activity; F:malate dehydrogenase (decarboxylating) (NAD+) activity; F:NAD binding; P:obsolete oxidation-reduction process
Pficus_VMBCA21f_v1.0_Ps1019.ver1.0.g080110	138.54	-7.35079	6.84155013682366e-16	1.32804609446572e-14	Ps	Pficus_VMBCA21f_v1.0_Ps1019	F-biased	protein mono-ADP-ribosyltransferase TIPARP-like	F:GO:0016740	F:transferase activity	G3DSA:3.90.228.10 (GENE3D); IPR012317 (PFAM); mobidb-lite (MOBIDB_LITE); PTHR14453 (PANTHER); IPR012317 (PROSITE_PROFILES); SSF56399 (SUPERFAMILY)	F:NAD+ ADP-ribosyltransferase activity
Pficus_VMBCA21f_v1.0_Ps1019.ver1.0.g080120	158.781	-1.915	0.00276472	0.0081644	Ps	Pficus_VMBCA21f_v1.0_Ps1019	F-biased	protein mono-ADP-ribosyltransferase TIPARP-like	F:GO:0016740	F:transferase activity	IPR012317 (PFAM); G3DSA:3.90.228.10 (GENE3D); PTHR14453 (PANTHER); PTHR14453:SF58 (PANTHER); SSF56399 (SUPERFAMILY)	F:NAD+ ADP-ribosyltransferase activity
Pficus_VMBCA21f_v1.0_Ps1019.ver1.0.g080130	6.57617	0.668882	0.763194	0.83975	Ps	Pficus_VMBCA21f_v1.0_Ps1019	Not DE	ribonuclease H, putative	F:GO:0016787; F:GO:0140098	F:hydrolase activity; F:catalytic activity, acting on RNA	Coil (COILS); Coil (COILS); IPR036397 (G3DSA:3.30.420.GENE3D); IPR036397 (G3DSA:3.30.420.GENE3D); IPR002156 (PFAM); IPR001584 (PFAM); mobidb-lite (MOBIDB_LITE); mobidb-lite (MOBIDB_LITE); PTHR10642 (PANTHER); PTHR10642:SF0 (PANTHER); PTHR10642:SF0 (PANTHER); IPR001584 (PROSITE_PROFILES); IPR002156 (PROSITE_PROFILES); cd09280 (CDD); IPR012337 (SUPERFAMILY); IPR012337 (SUPERFAMILY)	F:nucleic acid binding; F:RNA-DNA hybrid ribonuclease activity; P:DNA integration
Pficus_VMBCA21f_v1.0_Ps102.ver1.0.g080140	46.4106	2.8703	0.030865	0.0667744	Ps	Pficus_VMBCA21f_v1.0_Ps102	Not DE	envelope protein	C:GO:0016020; C:GO:0016021; C:GO:0019031	C:membrane; C:integral component of membrane; C:viral envelope	IPR022048 (PFAM); mobidb-lite (MOBIDB_LITE); TMhelix (TMHMM)	no GO terms
Pficus_VMBCA21f_v1.0_Ps102.ver1.0.g080150	15.875	0.683365	0.530653	0.649649	Ps	Pficus_VMBCA21f_v1.0_Ps102	Not DE	rho guanine nucleotide exchange factor 18 isoform X6	NA	NA	Coil (COILS); mobidb-lite (MOBIDB_LITE)	no GO terms
Pficus_VMBCA21f_v1.0_Ps102.ver1.0.g080160	0.498306	-0.826791	0.837262	NA	Ps	Pficus_VMBCA21f_v1.0_Ps102	NA	conserved hypothetical protein, partial	F:GO:0003676	F:nucleic acid binding	IPR013087 (SMART); IPR018289 (PFAM); G3DSA:3.30.160.60 (GENE3D); PTHR33936:SF1 (PANTHER); PTHR33936 (PANTHER); PTHR33936:SF1 (PANTHER); PTHR33936 (PANTHER); IPR013087 (PROSITE_PATTERNS); IPR013087 (PROSITE_PATTERNS); IPR013087 (PROSITE_PROFILES); IPR036236 (SUPERFAMILY)	F:nucleic acid binding
Pficus_VMBCA21f_v1.0_Ps102.ver1.0.g080170	2.79922	0.795685	0.786177	0.855898	Ps	Pficus_VMBCA21f_v1.0_Ps102	Not DE	reverse transcriptase	F:GO:0005215; F:GO:0016787; F:GO:0140098	F:transporter activity; F:hydrolase activity; F:catalytic activity, acting on RNA	IPR036397 (G3DSA:3.30.420.GENE3D); PTHR42675 (PANTHER); PTHR42675:SF2 (PANTHER); IPR002156 (PROSITE_PROFILES); IPR012337 (SUPERFAMILY)	F:nucleic acid binding; F:RNA-DNA hybrid ribonuclease activity
Pficus_VMBCA21f_v1.0_Ps102.ver1.0.g080180	0	NA	NA	NA	Ps	Pficus_VMBCA21f_v1.0_Ps102	NA	uncharacterized protein LOC113517858	NA	NA	no IPS match	no IPS match
Pficus_VMBCA21f_v1.0_Ps102.ver1.0.g080190	0.148028	-0.762212	0.851821	NA	Ps	Pficus_VMBCA21f_v1.0_Ps102	NA	NF-X1-type zinc finger protein NFXL1	NA	NA	Coil (COILS); SignalP-noTM (SIGNALP_EUK)	no GO terms
Pficus_VMBCA21f_v1.0_Ps102.ver1.0.g080200	36.2125	-0.112683	0.870873	0.917108	Ps	Pficus_VMBCA21f_v1.0_Ps102	Not DE	protogenin-like isoform X1	F:GO:0005515	F:protein binding	IPR003961 (SMART); IPR013783 (G3DSA:2.60.40.GENE3D); mobidb-lite (MOBIDB_LITE); IPR003961 (CDD); IPR036116 (SUPERFAMILY); TMhelix (TMHMM)	F:protein binding
Pficus_VMBCA21f_v1.0_Ps102.ver1.0.g080210	563.135	-2.02649	1.81376182213157e-05	8.72961492744502e-05	Ps	Pficus_VMBCA21f_v1.0_Ps102	F-biased	uncharacterized protein LOC117124199	NA	NA	SignalP-noTM (SIGNALP_EUK); SignalP-noTM (SIGNALP_GRAM_NEGATIVE); SignalP-TM (SIGNALP_GRAM_POSITIVE)	no GO terms
Pficus_VMBCA21f_v1.0_Ps102.ver1.0.g080220	2483.23	2.67267	6.21763229261114e-09	5.25696431725982e-08	Ps	Pficus_VMBCA21f_v1.0_Ps102	M-biased	adenylate cyclase	P:GO:0055085	P:transmembrane transport	IPR011701 (PFAM); G3DSA:1.20.1250.20 (GENE3D); PTHR23507 (PANTHER); PTHR23507:SF28 (PANTHER); IPR020846 (CDD); IPR036259 (SUPERFAMILY); TMhelix (TMHMM); TMhelix (TMHMM); TMhelix (TMHMM); TMhelix (TMHMM); TMhelix (TMHMM); TMhelix (TMHMM); TMhelix (TMHMM); TMhelix (TMHMM); TMhelix (TMHMM); TMhelix (TMHMM)	C:integral component of membrane; P:transmembrane transport
Pficus_VMBCA21f_v1.0_Ps102.ver1.0.g080230	882.042	4.00867	4.81877247654003e-20	1.31636364854015e-18	Ps	Pficus_VMBCA21f_v1.0_Ps102	M-biased	uncharacterized protein Dvir_GJ21087	C:GO:0016020	C:membrane	mobidb-lite (MOBIDB_LITE); mobidb-lite (MOBIDB_LITE); TMhelix (TMHMM)	no GO terms
Pficus_VMBCA21f_v1.0_Ps102.ver1.0.g080240	6224.81	2.09851	4.16114970188519e-06	2.25483479588416e-05	Ps	Pficus_VMBCA21f_v1.0_Ps102	M-biased	protein C10orf118, putative	NA	NA	Coil (COILS); Coil (COILS); Coil (COILS); Coil (COILS); mobidb-lite (MOBIDB_LITE); mobidb-lite (MOBIDB_LITE); mobidb-lite (MOBIDB_LITE); mobidb-lite (MOBIDB_LITE); mobidb-lite (MOBIDB_LITE); mobidb-lite (MOBIDB_LITE)	no GO terms
Pficus_VMBCA21f_v1.0_Ps102.ver1.0.g080250	99.9041	3.89518	4.8103537758407e-06	2.57481531131268e-05	Ps	Pficus_VMBCA21f_v1.0_Ps102	M-biased	sarcoplasmic calcium-binding protein 2	F:GO:0003924	F:GTPase activity	IPR002048 (SMART); IPR002048 (PFAM); G3DSA:1.10.238.10 (GENE3D); PTHR10827:SF46 (PANTHER); PTHR10827 (PANTHER); IPR018247 (PROSITE_PATTERNS); IPR018247 (PROSITE_PATTERNS); IPR002048 (PROSITE_PROFILES); IPR002048 (PROSITE_PROFILES); IPR011992 (SUPERFAMILY)	F:calcium ion binding
Pficus_VMBCA21f_v1.0_Ps102.ver1.0.g080260	1.18287	1.83188	0.641947	NA	Ps	Pficus_VMBCA21f_v1.0_Ps102	NA	reverse transcriptase	F:GO:0003676; F:GO:0003824; F:GO:0003964; F:GO:0004523; C:GO:0005739; P:GO:0006278; F:GO:0046872; P:GO:0090502	F:nucleic acid binding; F:catalytic activity; F:RNA-directed DNA polymerase activity; F:RNA-DNA hybrid ribonuclease activity; C:mitochondrion; P:RNA-templated DNA biosynthetic process; F:metal ion binding; P:RNA phosphodiester bond hydrolysis, endonucleolytic	Coil (COILS); IPR006579 (SMART); IPR000477 (PFAM); IPR036691 (G3DSA:3.60.10.GENE3D); IPR005135 (PFAM); IPR006579 (PFAM); PTHR45030 (PANTHER); IPR000477 (PROSITE_PROFILES); cd01650 (CDD); IPR036691 (SUPERFAMILY); SSF56672 (SUPERFAMILY)	no GO terms
Pficus_VMBCA21f_v1.0_Ps102.ver1.0.g080270	1.27124	-3.68773	0.349214	NA	Ps	Pficus_VMBCA21f_v1.0_Ps102	NA	polyprotein of L1-like non-LTR retrotransposon Zorro 3	F:GO:0003824	F:catalytic activity	IPR000477 (PFAM); PTHR45030 (PANTHER); IPR000477 (PROSITE_PROFILES); SSF56672 (SUPERFAMILY)	no GO terms
Pficus_VMBCA21f_v1.0_Ps102.ver1.0.g080280	2514.76	0.839731	0.000489264	0.00172793	Ps	Pficus_VMBCA21f_v1.0_Ps102	Not DE	NTF2-related export protein 2	C:GO:0005634; C:GO:0005737; C:GO:0032991	C:nucleus; C:cytoplasm; C:protein-containing complex	G3DSA:3.10.450.50 (GENE3D); IPR002075 (PFAM); PTHR12612:SF9 (PANTHER); PTHR12612 (PANTHER); IPR018222 (PROSITE_PROFILES); IPR032710 (SUPERFAMILY)	no GO terms
Pficus_VMBCA21f_v1.0_Ps102.ver1.0.g080290	1125.49	-0.272011	0.2853	0.408772	Ps	Pficus_VMBCA21f_v1.0_Ps102	Not DE	THAP domain-containing protein 1	P:GO:0000278; F:GO:0003677; C:GO:0005654; C:GO:0005730; P:GO:0006355	P:mitotic cell cycle; F:DNA binding; C:nucleoplasm; C:nucleolus; P:regulation of transcription, DNA-templated	IPR006612 (SMART); IPR006612 (SMART); IPR006612 (PFAM); IPR038441 (G3DSA:3.30.40.GENE3D); IPR026516 (PTHR23080:PANTHER); PTHR23080 (PANTHER); IPR006612 (PROSITE_PROFILES); SSF57716 (SUPERFAMILY)	F:nucleic acid binding
Pficus_VMBCA21f_v1.0_Ps102.ver1.0.g080300	6941.06	6.53333	NA	NA	Ps	Pficus_VMBCA21f_v1.0_Ps102	NA	serine protease	F:GO:0016787; F:GO:0140096	F:hydrolase activity; F:catalytic activity, acting on a protein	Coil (COILS); IPR001314 (PRINTS); IPR001254 (SMART); G3DSA:2.40.10.10 (GENE3D); IPR001254 (PFAM); mobidb-lite (MOBIDB_LITE); mobidb-lite (MOBIDB_LITE); mobidb-lite (MOBIDB_LITE); mobidb-lite (MOBIDB_LITE); IPR033116 (PROSITE_PATTERNS); IPR018114 (PROSITE_PATTERNS); IPR001254 (PROSITE_PROFILES); IPR001254 (CDD); IPR009003 (SUPERFAMILY)	F:serine-type endopeptidase activity; P:proteolysis
Pficus_VMBCA21f_v1.0_Ps102.ver1.0.g080310	40.1809	7.89538	5.47267082916798e-06	2.8957640359185e-05	Ps	Pficus_VMBCA21f_v1.0_Ps102	M-biased	glutamate decarboxylase isoform X2	C:GO:0005829; P:GO:0006520; P:GO:0006790; F:GO:0016829; P:GO:0023052; C:GO:0031410; P:GO:0034330; P:GO:0048856; P:GO:0050877	C:cytosol; P:cellular amino acid metabolic process; P:sulfur compound metabolic process; F:lyase activity; P:signaling; C:cytoplasmic vesicle; P:cell junction organization; P:anatomical structure development; P:nervous system process	G3DSA:3.90.1150.170 (GENE3D); IPR002129 (PFAM); IPR015421 (G3DSA:3.40.640.GENE3D); PTHR11999:SF137 (PANTHER); PTHR11999 (PANTHER); IPR021115 (PROSITE_PATTERNS); cd06450 (CDD); IPR015424 (SUPERFAMILY)	F:catalytic activity; F:carboxy-lyase activity; P:carboxylic acid metabolic process; F:pyridoxal phosphate binding
Pficus_VMBCA21f_v1.0_Ps102.ver1.0.g080320	40.4584	0.182568	NA	NA	Ps	Pficus_VMBCA21f_v1.0_Ps102	NA	lumican precursor	F:GO:0005515	F:protein binding	IPR032675 (G3DSA:3.80.10.GENE3D); IPR032675 (G3DSA:3.80.10.GENE3D); IPR001611 (PFAM); PTHR24369 (PANTHER); SSF52058 (SUPERFAMILY); TMhelix (TMHMM)	F:protein binding
Pficus_VMBCA21f_v1.0_Ps102.ver1.0.g080330	1987.03	0.138293	0.80937	0.873111	Ps	Pficus_VMBCA21f_v1.0_Ps102	Not DE	Leucine-rich repeat activity-regulated protein at synapses	F:GO:0005515; C:GO:0016020	F:protein binding; C:membrane	IPR032675 (G3DSA:3.80.10.GENE3D); IPR001611 (PFAM); IPR032675 (G3DSA:3.80.10.GENE3D); PTHR43983:SF2 (PANTHER); PTHR43983:SF2 (PANTHER); PTHR43983 (PANTHER); PTHR43983 (PANTHER); SignalP-TM (SIGNALP_GRAM_POSITIVE); SignalP-noTM (SIGNALP_EUK); SSF52058 (SUPERFAMILY); TMhelix (TMHMM)	F:protein binding
Pficus_VMBCA21f_v1.0_Ps102.ver1.0.g080340	1641.23	-0.702855	0.21836	0.33335	Ps	Pficus_VMBCA21f_v1.0_Ps102	Not DE	dnaJ homolog subfamily C member 25 precursor	C:GO:0012505; C:GO:0016021	C:endomembrane system; C:integral component of membrane	IPR001623 (PRINTS); IPR001623 (SMART); IPR036869 (G3DSA:1.10.287.GENE3D); IPR001623 (PFAM); PTHR44176 (PANTHER); IPR018253 (PROSITE_PATTERNS); IPR001623 (PROSITE_PROFILES); IPR001623 (CDD); SignalP-noTM (SIGNALP_EUK); IPR036869 (SUPERFAMILY); TMhelix (TMHMM); TMhelix (TMHMM)	no GO terms
Pficus_VMBCA21f_v1.0_Ps102.ver1.0.g080350	116.326	-2.38264	0.00023887	0.000908992	Ps	Pficus_VMBCA21f_v1.0_Ps102	F-biased	zinc finger protein 271-like	F:GO:0003676	F:nucleic acid binding	IPR013087 (SMART); G3DSA:3.30.160.60 (GENE3D); G3DSA:3.30.160.60 (GENE3D); G3DSA:3.30.160.60 (GENE3D); IPR013087 (PROSITE_PATTERNS); IPR013087 (PROSITE_PATTERNS); IPR013087 (PROSITE_PATTERNS); IPR013087 (PROSITE_PATTERNS); IPR013087 (PROSITE_PROFILES); IPR013087 (PROSITE_PROFILES); IPR013087 (PROSITE_PROFILES); IPR013087 (PROSITE_PROFILES); IPR036236 (SUPERFAMILY); IPR036236 (SUPERFAMILY)	F:nucleic acid binding
Pficus_VMBCA21f_v1.0_Ps102.ver1.0.g080360	0.651043	-2.7188	0.493485	NA	Ps	Pficus_VMBCA21f_v1.0_Ps102	NA	early growth response protein 1-B isoform X2	NA	NA	mobidb-lite (MOBIDB_LITE)	no GO terms
Pficus_VMBCA21f_v1.0_Ps1020.ver1.0.g080370	117.777	1.33753	0.0287907	0.0628786	Ps	Pficus_VMBCA21f_v1.0_Ps1020	Not DE	uncharacterized protein CG43867 isoform X11	NA	NA	IPR011993 (G3DSA:2.30.29.GENE3D); PTHR22903 (PANTHER); PTHR22903:SF8 (PANTHER)	no GO terms
Pficus_VMBCA21f_v1.0_Ps1020.ver1.0.g080380	4808.53	-0.142889	0.605782	0.715426	Ps	Pficus_VMBCA21f_v1.0_Ps1020	Not DE	zinc transporter ZIP8 precursor	F:GO:0005215; C:GO:0005886; P:GO:0055065; P:GO:0055085	F:transporter activity; C:plasma membrane; P:metal ion homeostasis; P:transmembrane transport	IPR003689 (PFAM); mobidb-lite (MOBIDB_LITE); PTHR12191 (PANTHER); SignalP-noTM (SIGNALP_GRAM_NEGATIVE); SignalP-noTM (SIGNALP_EUK); TMhelix (TMHMM); TMhelix (TMHMM); TMhelix (TMHMM); TMhelix (TMHMM); TMhelix (TMHMM); TMhelix (TMHMM)	C:membrane; P:metal ion transport; F:metal ion transmembrane transporter activity; P:transmembrane transport
Pficus_VMBCA21f_v1.0_Ps1021.ver1.0.g080390	0.432091	-2.14305	0.592229	NA	Ps	Pficus_VMBCA21f_v1.0_Ps1021	NA	uncharacterized protein LOC6604583	NA	NA	Coil (COILS); mobidb-lite (MOBIDB_LITE); mobidb-lite (MOBIDB_LITE)	no GO terms
Pficus_VMBCA21f_v1.0_Ps1021.ver1.0.g080400	2.0894	4.61265	0.240531	0.359024	Ps	Pficus_VMBCA21f_v1.0_Ps1021	Not DE	uncharacterized protein LOC113500064 isoform X2	NA	NA	mobidb-lite (MOBIDB_LITE)	no GO terms
Pficus_VMBCA21f_v1.0_Ps1021.ver1.0.g080410	29.5458	2.10284	0.035873	0.0757993	Ps	Pficus_VMBCA21f_v1.0_Ps1021	Not DE	hypothetical protein LOTGIDRAFT_155055	F:GO:0003677; P:GO:0006260; F:GO:0016740; C:GO:0032991; F:GO:0140097	F:DNA binding; P:DNA replication; F:transferase activity; C:protein-containing complex; F:catalytic activity, acting on DNA	G3DSA:3.40.960.10 (GENE3D); IPR004868 (PFAM); PTHR33568 (PANTHER); PTHR33568:SF2 (PANTHER); SSF56672 (SUPERFAMILY); IPR012337 (SUPERFAMILY)	F:nucleotide binding; F:DNA binding; F:DNA-directed DNA polymerase activity; P:DNA replication
Pficus_VMBCA21f_v1.0_Ps1021.ver1.0.g080420	0.755577	-0.598259	0.873394	NA	Ps	Pficus_VMBCA21f_v1.0_Ps1021	NA	hypothetical protein LOTGIDRAFT_148172, partial	F:GO:0003677; P:GO:0006260; F:GO:0016740; C:GO:0032991; F:GO:0140097	F:DNA binding; P:DNA replication; F:transferase activity; C:protein-containing complex; F:catalytic activity, acting on DNA	IPR004868 (PFAM); IPR023211 (G3DSA:3.90.1600.GENE3D); SSF56672 (SUPERFAMILY)	F:nucleotide binding; F:DNA binding; F:DNA-directed DNA polymerase activity; P:DNA replication
Pficus_VMBCA21f_v1.0_Ps1021.ver1.0.g080430	2.93296	1.96657	0.598872	0.709183	Ps	Pficus_VMBCA21f_v1.0_Ps1021	Not DE	uncharacterized protein LOC115882111	NA	NA	PTHR36159 (PANTHER)	no GO terms
Pficus_VMBCA21f_v1.0_Ps1021.ver1.0.g080440	7.01751	4.51219	0.162784	0.264231	Ps	Pficus_VMBCA21f_v1.0_Ps1021	Not DE	72 kDa type IV collagenase-like	NA	NA	no IPS match	no IPS match
Pficus_VMBCA21f_v1.0_Ps1021.ver1.0.g080450	51.4986	2.7008	0.00516259	0.0141536	Ps	Pficus_VMBCA21f_v1.0_Ps1021	M-biased	uncharacterized protein LOC114335717	NA	NA	no IPS match	no IPS match
Pficus_VMBCA21f_v1.0_Ps1021.ver1.0.g080460	8.93272	-1.51223	0.412889	0.538374	Ps	Pficus_VMBCA21f_v1.0_Ps1021	Not DE	retrovirus polyprotein, putative	F:GO:0016787; F:GO:0140098	F:hydrolase activity; F:catalytic activity, acting on RNA	Coil (COILS); IPR021109 (G3DSA:2.40.70.GENE3D); IPR002156 (PFAM); IPR000477 (PFAM); IPR001584 (PFAM); G3DSA:3.10.20.370 (GENE3D); G3DSA:3.10.10.10 (GENE3D); G3DSA:3.30.70.270 (GENE3D); IPR036397 (G3DSA:3.30.420.GENE3D); IPR036397 (G3DSA:3.30.420.GENE3D); G3DSA:3.30.70.270 (GENE3D); mobidb-lite (MOBIDB_LITE); PTHR24559 (PANTHER); IPR000477 (PROSITE_PROFILES); IPR001584 (PROSITE_PROFILES); IPR002156 (PROSITE_PROFILES); cd01647 (CDD); cd00303 (CDD); cd09280 (CDD); IPR012337 (SUPERFAMILY); IPR012337 (SUPERFAMILY); SSF56672 (SUPERFAMILY)	F:nucleic acid binding; F:RNA-DNA hybrid ribonuclease activity; P:DNA integration
Pficus_VMBCA21f_v1.0_Ps1021.ver1.0.g080470	16.5219	1.29873	0.441993	0.567222	Ps	Pficus_VMBCA21f_v1.0_Ps1021	Not DE	homeobox protein cut isoform X1	NA	NA	Coil (COILS); Coil (COILS); mobidb-lite (MOBIDB_LITE); mobidb-lite (MOBIDB_LITE); mobidb-lite (MOBIDB_LITE)	no GO terms
Pficus_VMBCA21f_v1.0_Ps1021.ver1.0.g080480	0.143185	-0.762212	0.851821	NA	Ps	Pficus_VMBCA21f_v1.0_Ps1021	NA	DNA repair protein RAD50-like	F:GO:0003676; F:GO:0008270	F:nucleic acid binding; F:zinc ion binding	Coil (COILS); IPR025724 (PFAM); G3DSA:4.10.60.10 (GENE3D); mobidb-lite (MOBIDB_LITE); mobidb-lite (MOBIDB_LITE); mobidb-lite (MOBIDB_LITE); mobidb-lite (MOBIDB_LITE); mobidb-lite (MOBIDB_LITE); IPR001878 (PROSITE_PROFILES); IPR036875 (SUPERFAMILY)	F:nucleic acid binding; F:zinc ion binding
Pficus_VMBCA21f_v1.0_Ps1021.ver1.0.g080490	0	NA	NA	NA	Ps	Pficus_VMBCA21f_v1.0_Ps1021	NA	ribosome biogenesis protein BOP1 homolog	NA	NA	mobidb-lite (MOBIDB_LITE)	no GO terms
Pficus_VMBCA21f_v1.0_Ps1021.ver1.0.g080500	63.0382	1.47098	0.0400612	0.0833078	Ps	Pficus_VMBCA21f_v1.0_Ps1021	Not DE	neurogenic locus notch homolog protein 3-like	NA	NA	no IPS match	no IPS match
Pficus_VMBCA21f_v1.0_Ps1021.ver1.0.g080510	0	NA	NA	NA	Ps	Pficus_VMBCA21f_v1.0_Ps1021	NA	craniofacial development protein 2-like	NA	NA	Coil (COILS); mobidb-lite (MOBIDB_LITE)	no GO terms
Pficus_VMBCA21f_v1.0_Ps1022.ver1.0.g080520	23.0625	-1.55103	0.246309	0.36592	Ps	Pficus_VMBCA21f_v1.0_Ps1022	Not DE	cytochrome P450 4g15	F:GO:0016491	F:oxidoreductase activity	IPR001128 (PRINTS); IPR002401 (PRINTS); IPR036396 (G3DSA:1.10.630.GENE3D); IPR001128 (PFAM); PTHR24291 (PANTHER); IPR017972 (PROSITE_PATTERNS); IPR036396 (SUPERFAMILY)	F:iron ion binding; F:oxidoreductase activity, acting on paired donors, with incorporation or reduction of molecular oxygen; F:heme binding; P:obsolete oxidation-reduction process
Pficus_VMBCA21f_v1.0_Ps1022.ver1.0.g080530	16.9279	-2.95717	0.0795505	0.148018	Ps	Pficus_VMBCA21f_v1.0_Ps1022	Not DE	cytochrome P450 4g15	F:GO:0016491	F:oxidoreductase activity	IPR001128 (PFAM); IPR036396 (G3DSA:1.10.630.GENE3D); PTHR24291 (PANTHER); IPR036396 (SUPERFAMILY); TMhelix (TMHMM)	F:iron ion binding; F:oxidoreductase activity, acting on paired donors, with incorporation or reduction of molecular oxygen; F:heme binding; P:obsolete oxidation-reduction process
Pficus_VMBCA21f_v1.0_Ps1022.ver1.0.g080540	0.651043	-2.7188	0.493485	NA	Ps	Pficus_VMBCA21f_v1.0_Ps1022	NA	putative integrase core domain protein	NA	NA	PTHR22955 (PANTHER)	no GO terms
Pficus_VMBCA21f_v1.0_Ps1022.ver1.0.g080550	5.52677	-2.43953	0.184263	0.291586	Ps	Pficus_VMBCA21f_v1.0_Ps1022	Not DE	uncharacterized protein LOC111420154 isoform X2	F:GO:0003676; F:GO:0008270	F:nucleic acid binding; F:zinc ion binding	IPR001878 (SMART); IPR008737 (PFAM); mobidb-lite (MOBIDB_LITE); cd00303 (CDD)	F:nucleic acid binding; F:zinc ion binding
Pficus_VMBCA21f_v1.0_Ps1022.ver1.0.g080560	148.921	-3.90022	0.000348219	0.00127694	Ps	Pficus_VMBCA21f_v1.0_Ps1022	F-biased	cytochrome P450 CYP4G25	F:GO:0016491	F:oxidoreductase activity	IPR001128 (PRINTS); IPR002401 (PRINTS); IPR036396 (G3DSA:1.10.630.GENE3D); IPR001128 (PFAM); PTHR24305 (PANTHER); PTHR24305:SF59 (PANTHER); IPR017972 (PROSITE_PATTERNS); IPR036396 (SUPERFAMILY); TMhelix (TMHMM)	F:iron ion binding; F:oxidoreductase activity, acting on paired donors, with incorporation or reduction of molecular oxygen; F:heme binding; P:obsolete oxidation-reduction process
Pficus_VMBCA21f_v1.0_Ps1022.ver1.0.g080570	0.143185	-0.762212	0.851821	NA	Ps	Pficus_VMBCA21f_v1.0_Ps1022	NA	retrotransposon HobS hobase	F:GO:0003676; F:GO:0003723; F:GO:0003887; F:GO:0003964; C:GO:0005634; P:GO:0006278; P:GO:0015074; P:GO:0032196; P:GO:0071897	F:nucleic acid binding; F:RNA binding; F:DNA-directed DNA polymerase activity; F:RNA-directed DNA polymerase activity; C:nucleus; P:RNA-templated DNA biosynthetic process; P:DNA integration; P:transposition; P:DNA biosynthetic process	IPR025724 (PFAM)	no GO terms
Pficus_VMBCA21f_v1.0_Ps1024.ver1.0.g080580	968.241	1.23138	0.0118658	0.0293311	Ps	Pficus_VMBCA21f_v1.0_Ps1024	M-biased	FH1/FH2 domain-containing protein 3 isoform X4	P:GO:0007010	P:cytoskeleton organization	IPR015425 (SMART); IPR015425 (PFAM); G3DSA:1.20.58.2220 (GENE3D); mobidb-lite (MOBIDB_LITE); IPR027651 (PTHR23213:PANTHER); PTHR23213 (PANTHER); IPR027651 (PTHR23213:PANTHER); PTHR23213 (PANTHER); IPR015425 (PROSITE_PROFILES); SSF101447 (SUPERFAMILY)	P:actin filament organization
Pficus_VMBCA21f_v1.0_Ps1024.ver1.0.g080590	15.2446	-7.27292	5.72758395371131e-06	3.01734852778666e-05	Ps	Pficus_VMBCA21f_v1.0_Ps1024	F-biased	protein WBSCR14 homolog	NA	NA	no IPS match	no IPS match
Pficus_VMBCA21f_v1.0_Ps1024.ver1.0.g080600	16.3441	1.77932	0.219849	0.335069	Ps	Pficus_VMBCA21f_v1.0_Ps1024	Not DE	uncharacterized protein LOC113508909	NA	NA	IPR005312 (PFAM); IPR008737 (PFAM); mobidb-lite (MOBIDB_LITE); cd00303 (CDD)	no GO terms
Pficus_VMBCA21f_v1.0_Ps1024.ver1.0.g080610	0.143185	-0.762212	0.851821	NA	Ps	Pficus_VMBCA21f_v1.0_Ps1024	NA	coiled-coil domain-containing protein 18-like	NA	NA	no IPS match	no IPS match
Pficus_VMBCA21f_v1.0_Ps1025.ver1.0.g080620	161.74	2.14264	7.44370400178378e-08	5.38368134008531e-07	Ps	Pficus_VMBCA21f_v1.0_Ps1025	M-biased	Mechanosensory protein, putative	C:GO:0005886; P:GO:0016192	C:plasma membrane; P:vesicle-mediated transport	IPR001972 (PRINTS); IPR001107 (SMART); IPR001107 (PFAM); G3DSA:3.30.479.30 (GENE3D); PTHR10264:SF114 (PANTHER); PTHR10264 (PANTHER); IPR036013 (SUPERFAMILY); TMhelix (TMHMM)	C:membrane
Pficus_VMBCA21f_v1.0_Ps1026.ver1.0.g080630	0	NA	NA	NA	Ps	Pficus_VMBCA21f_v1.0_Ps1026	NA	ejaculatory bulb-specific protein 3-like	NA	NA	no IPS match	no IPS match
Pficus_VMBCA21f_v1.0_Ps1026.ver1.0.g080640	0	NA	NA	NA	Ps	Pficus_VMBCA21f_v1.0_Ps1026	NA	craniofacial development protein 2-like	NA	NA	PTHR45030 (PANTHER)	no GO terms
Pficus_VMBCA21f_v1.0_Ps1027.ver1.0.g080650	0	NA	NA	NA	Ps	Pficus_VMBCA21f_v1.0_Ps1027	NA	uncharacterized protein LOC115925109	NA	NA	no IPS match	no IPS match
Pficus_VMBCA21f_v1.0_Ps1027.ver1.0.g080660	0	NA	NA	NA	Ps	Pficus_VMBCA21f_v1.0_Ps1027	NA	gonad-specific amiloride-sensitive sodium channel 1	F:GO:0005215	F:transporter activity	IPR001873 (PFAM); PTHR11690:SF225 (PANTHER); IPR001873 (PANTHER)	F:sodium channel activity; P:sodium ion transport; C:membrane
Pficus_VMBCA21f_v1.0_Ps1027.ver1.0.g080670	0	NA	NA	NA	Ps	Pficus_VMBCA21f_v1.0_Ps1027	NA	proline-rich protein PRCC	NA	NA	mobidb-lite (MOBIDB_LITE)	no GO terms
Pficus_VMBCA21f_v1.0_Ps1028.ver1.0.g080680	547.281	-1.42975	0.0341304	0.0726864	Ps	Pficus_VMBCA21f_v1.0_Ps1028	Not DE	sucrose transport protein, putative	F:GO:0005215; C:GO:0031410; P:GO:0050877; P:GO:0055085	F:transporter activity; C:cytoplasmic vesicle; P:nervous system process; P:transmembrane transport	Coil (COILS); IPR011701 (PFAM); mobidb-lite (MOBIDB_LITE); PTHR19432 (PANTHER); IPR020846 (CDD); IPR020846 (CDD); IPR036259 (SUPERFAMILY); TMhelix (TMHMM); TMhelix (TMHMM); TMhelix (TMHMM); TMhelix (TMHMM); TMhelix (TMHMM); TMhelix (TMHMM); TMhelix (TMHMM); TMhelix (TMHMM); TMhelix (TMHMM); TMhelix (TMHMM); TMhelix (TMHMM)	C:integral component of membrane; P:transmembrane transport
Pficus_VMBCA21f_v1.0_Ps1028.ver1.0.g080690	1114.91	0.698466	0.298538	0.422391	Ps	Pficus_VMBCA21f_v1.0_Ps1028	Not DE	sucrose transport protein, putative	F:GO:0005215; P:GO:0055085	F:transporter activity; P:transmembrane transport	IPR011701 (PFAM); PTHR19432:SF35 (PANTHER); PTHR19432 (PANTHER); IPR020846 (CDD); IPR036259 (SUPERFAMILY); TMhelix (TMHMM); TMhelix (TMHMM); TMhelix (TMHMM); TMhelix (TMHMM); TMhelix (TMHMM)	C:integral component of membrane; P:transmembrane transport
Pficus_VMBCA21f_v1.0_Ps1028.ver1.0.g080700	341.494	-2.99244	3.16221708974277e-12	4.17433517091278e-11	Ps	Pficus_VMBCA21f_v1.0_Ps1028	F-biased	uncharacterized protein LOC118075108	NA	NA	TMhelix (TMHMM)	no GO terms
Pficus_VMBCA21f_v1.0_Ps1028.ver1.0.g080710	214.84	-1.53708	0.262772	0.384338	Ps	Pficus_VMBCA21f_v1.0_Ps1028	Not DE	UDP-N-acetylglucosamine--peptide N-acetylglucosaminyltransferase, putative	P:GO:0006486; F:GO:0016740; F:GO:0140096	P:protein glycosylation; F:transferase activity; F:catalytic activity, acting on a protein	IPR019734 (SMART); IPR011990 (G3DSA:1.25.40.GENE3D); PF13414 (PFAM); IPR037919 (PANTHER); IPR019734 (PROSITE_PROFILES); IPR013026 (PROSITE_PROFILES); IPR019734 (PROSITE_PROFILES); IPR019734 (PROSITE_PROFILES); IPR019734 (PROSITE_PROFILES); IPR011990 (SUPERFAMILY)	F:protein binding; P:protein O-linked glycosylation; F:glycosyltransferase activity
Pficus_VMBCA21f_v1.0_Ps1028.ver1.0.g080720	69.5727	-0.580324	0.648705	0.751627	Ps	Pficus_VMBCA21f_v1.0_Ps1028	Not DE	CG1344, isoform A	F:GO:0016740; P:GO:0036211; F:GO:0140096	F:transferase activity; P:protein modification process; F:catalytic activity, acting on a protein	G3DSA:1.10.510.10 (GENE3D); G3DSA:3.30.200.20 (GENE3D); PTHR12984 (PANTHER); PTHR12984:SF15 (PANTHER); IPR000719 (PROSITE_PROFILES); IPR011009 (SUPERFAMILY)	F:protein kinase activity; F:ATP binding; P:protein phosphorylation
Pficus_VMBCA21f_v1.0_Ps1029.ver1.0.g080730	7.3422	0.860946	0.680493	0.777137	Ps	Pficus_VMBCA21f_v1.0_Ps1029	Not DE	hypothetical protein LOTGIDRAFT_233072	NA	NA	mobidb-lite (MOBIDB_LITE)	no GO terms
Pficus_VMBCA21f_v1.0_Ps1029.ver1.0.g080740	22.9153	-0.334801	0.813088	0.875864	Ps	Pficus_VMBCA21f_v1.0_Ps1029	Not DE	hormone receptor 4 isoform X4	NA	NA	mobidb-lite (MOBIDB_LITE); mobidb-lite (MOBIDB_LITE)	no GO terms
Pficus_VMBCA21f_v1.0_Ps1029.ver1.0.g080750	11.7838	-3.57853	0.0140077	0.033835	Ps	Pficus_VMBCA21f_v1.0_Ps1029	F-biased	zinc finger protein 271-like	NA	NA	no IPS match	no IPS match
Pficus_VMBCA21f_v1.0_Ps103.ver1.0.g080760	0	NA	NA	NA	Ps	Pficus_VMBCA21f_v1.0_Ps103	NA	NA	NA	NA	mobidb-lite (MOBIDB_LITE)	no GO terms
Pficus_VMBCA21f_v1.0_Ps103.ver1.0.g080770	2078.48	0.0707474	0.917527	0.947517	Ps	Pficus_VMBCA21f_v1.0_Ps103	Not DE	neutral endopeptidase 24.11	F:GO:0016787; F:GO:0140096	F:hydrolase activity; F:catalytic activity, acting on a protein	IPR018497 (PRINTS); IPR024079 (G3DSA:3.40.390.GENE3D); IPR008753 (PFAM); IPR018497 (PFAM); G3DSA:1.10.1380.10 (GENE3D); IPR000718 (PANTHER); PTHR11733:SF194 (PANTHER); IPR000718 (CDD); SignalP-noTM (SIGNALP_EUK); SSF55486 (SUPERFAMILY)	F:metalloendopeptidase activity; P:proteolysis; F:metallopeptidase activity
Pficus_VMBCA21f_v1.0_Ps103.ver1.0.g080780	0	NA	NA	NA	Ps	Pficus_VMBCA21f_v1.0_Ps103	NA	uncharacterized protein LOC112588291	NA	NA	Coil (COILS)	no GO terms
Pficus_VMBCA21f_v1.0_Ps103.ver1.0.g080790	1216.34	0.556161	0.0287672	0.0628475	Ps	Pficus_VMBCA21f_v1.0_Ps103	Not DE	85 kDa calcium-independent phospholipase A2, putative	P:GO:0006629; F:GO:0016787	P:lipid metabolic process; F:hydrolase activity	IPR002110 (SMART); IPR002641 (PFAM); G3DSA:3.40.1090.10 (GENE3D); IPR020683 (PFAM); IPR036770 (G3DSA:1.25.40.GENE3D); IPR002110 (PFAM); IPR036770 (G3DSA:1.25.40.GENE3D); PTHR24139:SF34 (PANTHER); PTHR24139 (PANTHER); IPR002110 (PROSITE_PROFILES); IPR002641 (PROSITE_PROFILES); IPR020683 (PROSITE_PROFILES); IPR002110 (PROSITE_PROFILES); IPR002110 (PROSITE_PROFILES); IPR002110 (PROSITE_PROFILES); IPR020683 (CDD); IPR020683 (CDD); cd07212 (CDD); IPR016035 (SUPERFAMILY); IPR036770 (SUPERFAMILY)	F:protein binding; P:lipid metabolic process; P:metabolic process
Pficus_VMBCA21f_v1.0_Ps103.ver1.0.g080800	463.341	7.08779	1.90607279251964e-21	5.72823778397768e-20	Ps	Pficus_VMBCA21f_v1.0_Ps103	M-biased	1-acyl-sn-glycerol-3-phosphate acyltransferase alpha, putative	P:GO:0006629; F:GO:0016740	P:lipid metabolic process; F:transferase activity	Coil (COILS); IPR002123 (SMART); IPR002123 (PFAM); PTHR10434 (PANTHER); PTHR10434:SF39 (PANTHER); cd07989 (CDD); SSF69593 (SUPERFAMILY)	P:metabolic process; F:acyltransferase activity
Pficus_VMBCA21f_v1.0_Ps103.ver1.0.g080810	43.4792	-1.13505	0.365008	0.490874	Ps	Pficus_VMBCA21f_v1.0_Ps103	Not DE	class B secretin-like G-protein coupled receptor GPRmth1, putative	P:GO:0023052; F:GO:0060089	P:signaling; F:molecular transducer activity	IPR000832 (PFAM); G3DSA:1.20.1070.10 (GENE3D); PTHR12011:SF349 (PANTHER); PTHR12011 (PANTHER); IPR017981 (PROSITE_PROFILES); cd15039 (CDD); SSF81321 (SUPERFAMILY); TMhelix (TMHMM); TMhelix (TMHMM); TMhelix (TMHMM); TMhelix (TMHMM); TMhelix (TMHMM); TMhelix (TMHMM); TMhelix (TMHMM)	F:transmembrane signaling receptor activity; F:G protein-coupled receptor activity; P:cell surface receptor signaling pathway; P:G protein-coupled receptor signaling pathway; C:integral component of membrane
Pficus_VMBCA21f_v1.0_Ps103.ver1.0.g080820	1682.54	-2.56317	3.02213375789044e-16	6.05738529169159e-15	Ps	Pficus_VMBCA21f_v1.0_Ps103	F-biased	lethal (2) 09851, isoform A	C:GO:0005654; F:GO:0016740; C:GO:0032991; F:GO:0140096	C:nucleoplasm; F:transferase activity; C:protein-containing complex; F:catalytic activity, acting on a protein	IPR020472 (PRINTS); IPR001680 (SMART); IPR022052 (PFAM); IPR001680 (PFAM); IPR015943 (G3DSA:2.130.10.GENE3D); mobidb-lite (MOBIDB_LITE); mobidb-lite (MOBIDB_LITE); PTHR22850 (PANTHER); PTHR22850:SF6 (PANTHER); IPR019775 (PROSITE_PATTERNS); IPR019775 (PROSITE_PATTERNS); IPR001680 (PROSITE_PROFILES); IPR001680 (PROSITE_PROFILES); IPR017986 (PROSITE_PROFILES); IPR001680 (PROSITE_PROFILES); IPR036322 (SUPERFAMILY)	F:protein binding
Pficus_VMBCA21f_v1.0_Ps103.ver1.0.g080830	274.309	-4.34003	4.45385832795066e-05	0.000198195	Ps	Pficus_VMBCA21f_v1.0_Ps103	F-biased	baculoviral IAP repeat-containing protein 7	NA	NA	Coil (COILS); IPR001370 (SMART); IPR001370 (PFAM); G3DSA:1.10.1170.10 (GENE3D); IPR013083 (G3DSA:3.30.40.GENE3D); mobidb-lite (MOBIDB_LITE); PTHR10044 (PANTHER); PTHR10044 (PANTHER); PTHR10044:SF115 (PANTHER); IPR001370 (PROSITE_PATTERNS); IPR001370 (PROSITE_PROFILES); IPR001370 (PROSITE_PROFILES); IPR001370 (PROSITE_PROFILES); IPR001370 (PROSITE_PROFILES); IPR001370 (CDD); IPR001370 (CDD); IPR001370 (CDD); IPR001370 (CDD); SSF57924 (SUPERFAMILY); SSF57924 (SUPERFAMILY); SSF57924 (SUPERFAMILY); SSF57924 (SUPERFAMILY)	no GO terms
Pficus_VMBCA21f_v1.0_Ps103.ver1.0.g080840	251.308	-0.373826	0.566332	0.681677	Ps	Pficus_VMBCA21f_v1.0_Ps103	Not DE	Glypican-6 precursor, putative	C:GO:0005886; P:GO:0023052; C:GO:0031012	C:plasma membrane; P:signaling; C:extracellular matrix	IPR001863 (PFAM); mobidb-lite (MOBIDB_LITE); mobidb-lite (MOBIDB_LITE); IPR001863 (PANTHER)	P:regulation of signal transduction; C:extracellular matrix; C:anchored component of plasma membrane
Pficus_VMBCA21f_v1.0_Ps103.ver1.0.g080850	192.317	-7.44648	1.9035039764842e-18	4.5752690173512e-17	Ps	Pficus_VMBCA21f_v1.0_Ps103	F-biased	uncharacterized protein Dana_GF23204	P:GO:0055085	P:transmembrane transport	G3DSA:1.20.1250.20 (GENE3D); G3DSA:1.20.1250.20 (GENE3D); IPR011701 (PFAM); PTHR11662:SF328 (PANTHER); PTHR11662 (PANTHER); IPR020846 (PROSITE_PROFILES); IPR020846 (CDD); IPR036259 (SUPERFAMILY); TMhelix (TMHMM); TMhelix (TMHMM); TMhelix (TMHMM); TMhelix (TMHMM); TMhelix (TMHMM); TMhelix (TMHMM); TMhelix (TMHMM); TMhelix (TMHMM); TMhelix (TMHMM); TMhelix (TMHMM); TMhelix (TMHMM); TMhelix (TMHMM)	C:integral component of membrane; P:transmembrane transport
Pficus_VMBCA21f_v1.0_Ps103.ver1.0.g080860	160.096	-3.23572	0.0021085	0.00641282	Ps	Pficus_VMBCA21f_v1.0_Ps103	F-biased	megalin, isoform A	C:GO:0005886; P:GO:0016192; C:GO:0032991; P:GO:0048856	C:plasma membrane; P:vesicle-mediated transport; C:protein-containing complex; P:anatomical structure development	IPR002172 (SMART); IPR000742 (SMART); IPR000033 (SMART); IPR000033 (PFAM); PF14670 (PFAM); IPR002172 (PFAM); IPR011042 (G3DSA:2.120.10.GENE3D); G3DSA:4.10.400.10 (GENE3D); PTHR44025:SF5 (PANTHER); PTHR44025 (PANTHER); IPR023415 (PROSITE_PATTERNS); IPR000033 (PROSITE_PROFILES); IPR000033 (PROSITE_PROFILES); IPR000033 (PROSITE_PROFILES); IPR000033 (PROSITE_PROFILES); IPR000033 (PROSITE_PROFILES); IPR002172 (PROSITE_PROFILES); IPR000033 (PROSITE_PROFILES); IPR000033 (PROSITE_PROFILES); IPR002172 (CDD); IPR036055 (SUPERFAMILY); SSF63825 (SUPERFAMILY); SSF57196 (SUPERFAMILY); SSF63825 (SUPERFAMILY)	F:protein binding
Pficus_VMBCA21f_v1.0_Ps103.ver1.0.g080870	0	NA	NA	NA	Ps	Pficus_VMBCA21f_v1.0_Ps103	NA	low-density lipoprotein receptor, putative	C:GO:0005886; P:GO:0016192; C:GO:0032991; P:GO:0048856	C:plasma membrane; P:vesicle-mediated transport; C:protein-containing complex; P:anatomical structure development	IPR002172 (PRINTS); IPR002172 (SMART); G3DSA:4.10.400.10 (GENE3D); G3DSA:4.10.400.10 (GENE3D); IPR002172 (PFAM); PTHR44025 (PANTHER); PTHR44025:SF5 (PANTHER); IPR023415 (PROSITE_PATTERNS); PS51257 (PROSITE_PROFILES); IPR002172 (PROSITE_PROFILES); IPR002172 (PROSITE_PROFILES); IPR002172 (CDD); IPR002172 (CDD); IPR036055 (SUPERFAMILY); IPR036055 (SUPERFAMILY)	F:protein binding
Pficus_VMBCA21f_v1.0_Ps103.ver1.0.g080880	3.50325	-1.76836	0.38486	0.511217	Ps	Pficus_VMBCA21f_v1.0_Ps103	Not DE	uncharacterized protein LOC111040601, partial	NA	NA	Coil (COILS); Coil (COILS); Coil (COILS); mobidb-lite (MOBIDB_LITE)	no GO terms
Pficus_VMBCA21f_v1.0_Ps103.ver1.0.g080890	6.01461	1.10154	0.561437	0.677516	Ps	Pficus_VMBCA21f_v1.0_Ps103	Not DE	putative retrotransposon protein	F:GO:0016787; F:GO:0140098	F:hydrolase activity; F:catalytic activity, acting on RNA	Coil (COILS); IPR021109 (G3DSA:2.40.70.GENE3D); IPR036397 (G3DSA:3.30.420.GENE3D); G3DSA:3.30.70.270 (GENE3D); IPR000477 (PFAM); G3DSA:3.30.70.270 (GENE3D); IPR002156 (PFAM); G3DSA:3.10.20.370 (GENE3D); IPR001584 (PFAM); G3DSA:3.10.10.10 (GENE3D); IPR036397 (G3DSA:3.30.420.GENE3D); mobidb-lite (MOBIDB_LITE); mobidb-lite (MOBIDB_LITE); PTHR24559 (PANTHER); IPR001584 (PROSITE_PROFILES); IPR000477 (PROSITE_PROFILES); IPR002156 (PROSITE_PROFILES); cd09280 (CDD); cd00303 (CDD); cd01647 (CDD); SSF56672 (SUPERFAMILY); IPR012337 (SUPERFAMILY); IPR012337 (SUPERFAMILY)	F:nucleic acid binding; F:RNA-DNA hybrid ribonuclease activity; P:DNA integration
Pficus_VMBCA21f_v1.0_Ps103.ver1.0.g080900	0	NA	NA	NA	Ps	Pficus_VMBCA21f_v1.0_Ps103	NA	zwei Ig domain protein zig-8-like	NA	NA	no IPS match	no IPS match
Pficus_VMBCA21f_v1.0_Ps103.ver1.0.g080910	17.5006	1.42377	0.317284	0.44189	Ps	Pficus_VMBCA21f_v1.0_Ps103	Not DE	LOW QUALITY PROTEIN: uncharacterized protein LOC114516521	NA	NA	Coil (COILS); mobidb-lite (MOBIDB_LITE); mobidb-lite (MOBIDB_LITE); mobidb-lite (MOBIDB_LITE); mobidb-lite (MOBIDB_LITE); SSF57850 (SUPERFAMILY)	no GO terms
Pficus_VMBCA21f_v1.0_Ps103.ver1.0.g080920	3552.01	0.800345	0.254556	0.375109	Ps	Pficus_VMBCA21f_v1.0_Ps103	Not DE	low-density lipoprotein receptor, putative	C:GO:0005829; C:GO:0005886; P:GO:0016192; C:GO:0032991; P:GO:0048856	C:cytosol; C:plasma membrane; P:vesicle-mediated transport; C:protein-containing complex; P:anatomical structure development	IPR002172 (PRINTS); IPR000742 (SMART); IPR000033 (SMART); IPR002172 (SMART); IPR001881 (SMART); IPR000033 (PFAM); G3DSA:4.10.400.10 (GENE3D); G3DSA:4.10.400.10 (GENE3D); G3DSA:4.10.400.10 (GENE3D); G3DSA:4.10.400.10 (GENE3D); IPR002172 (PFAM); G3DSA:4.10.400.10 (GENE3D); IPR011042 (G3DSA:2.120.10.GENE3D); G3DSA:2.10.25.10 (GENE3D); G3DSA:2.10.25.10 (GENE3D); G3DSA:2.10.25.10 (GENE3D); IPR011042 (G3DSA:2.120.10.GENE3D); PF14670 (PFAM); G3DSA:4.10.400.10 (GENE3D); G3DSA:2.40.128.620 (GENE3D); G3DSA:4.10.400.10 (GENE3D); G3DSA:4.10.400.10 (GENE3D); IPR026823 (PFAM); G3DSA:4.10.400.10 (GENE3D); G3DSA:4.10.400.10 (GENE3D); G3DSA:4.10.400.10 (GENE3D); G3DSA:4.10.400.10 (GENE3D); G3DSA:2.10.25.10 (GENE3D); G3DSA:2.10.25.10 (GENE3D); G3DSA:4.10.400.10 (GENE3D); IPR011042 (G3DSA:2.120.10.GENE3D); IPR011042 (G3DSA:2.120.10.GENE3D); G3DSA:4.10.400.10 (GENE3D); IPR001881 (PFAM); mobidb-lite (MOBIDB_LITE); PTHR44025:SF5 (PANTHER); PTHR44025 (PANTHER); IPR023415 (PROSITE_PATTERNS); IPR023415 (PROSITE_PATTERNS); IPR013032 (PROSITE_PATTERNS); IPR000152 (PROSITE_PATTERNS); IPR013032 (PROSITE_PATTERNS); IPR000152 (PROSITE_PATTERNS); IPR023415 (PROSITE_PATTERNS); IPR013032 (PROSITE_PATTERNS); IPR018097 (PROSITE_PATTERNS); IPR023415 (PROSITE_PATTERNS); IPR018097 (PROSITE_PATTERNS); IPR023415 (PROSITE_PATTERNS); IPR000152 (PROSITE_PATTERNS); IPR000152 (PROSITE_PATTERNS); IPR023415 (PROSITE_PATTERNS); IPR023415 (PROSITE_PATTERNS); IPR013032 (PROSITE_PATTERNS); IPR023415 (PROSITE_PATTERNS); IPR018097 (PROSITE_PATTERNS); IPR000152 (PROSITE_PATTERNS); IPR023415 (PROSITE_PATTERNS); IPR023415 (PROSITE_PATTERNS); IPR023415 (PROSITE_PATTERNS); IPR023415 (PROSITE_PATTERNS); IPR023415 (PROSITE_PATTERNS); IPR023415 (PROSITE_PATTERNS); IPR023415 (PROSITE_PATTERNS); IPR023415 (PROSITE_PATTERNS); IPR023415 (PROSITE_PATTERNS); IPR023415 (PROSITE_PATTERNS); IPR023415 (PROSITE_PATTERNS); IPR018097 (PROSITE_PATTERNS); IPR000033 (PROSITE_PROFILES); IPR000033 (PROSITE_PROFILES); IPR000033 (PROSITE_PROFILES); IPR002172 (PROSITE_PROFILES); IPR002172 (PROSITE_PROFILES); IPR002172 (PROSITE_PROFILES); IPR000033 (PROSITE_PROFILES); IPR002172 (PROSITE_PROFILES); IPR000033 (PROSITE_PROFILES); IPR000033 (PROSITE_PROFILES); IPR000033 (PROSITE_PROFILES); IPR000033 (PROSITE_PROFILES); IPR000742 (PROSITE_PROFILES); IPR000033 (PROSITE_PROFILES); IPR002172 (PROSITE_PROFILES); IPR000033 (PROSITE_PROFILES); IPR000033 (PROSITE_PROFILES); IPR000033 (PROSITE_PROFILES); IPR000742 (PROSITE_PROFILES); IPR002172 (PROSITE_PROFILES); IPR002172 (PROSITE_PROFILES); IPR002172 (PROSITE_PROFILES); IPR002172 (PROSITE_PROFILES); IPR002172 (PROSITE_PROFILES); IPR000742 (PROSITE_PROFILES); IPR000033 (PROSITE_PROFILES); IPR002172 (PROSITE_PROFILES); IPR000742 (PROSITE_PROFILES); IPR002172 (PROSITE_PROFILES); IPR000033 (PROSITE_PROFILES); IPR000033 (PROSITE_PROFILES); IPR002172 (PROSITE_PROFILES); IPR000033 (PROSITE_PROFILES); IPR000033 (PROSITE_PROFILES); IPR002172 (PROSITE_PROFILES); IPR002172 (PROSITE_PROFILES); IPR002172 (PROSITE_PROFILES); IPR000033 (PROSITE_PROFILES); IPR002172 (PROSITE_PROFILES); IPR002172 (PROSITE_PROFILES); IPR000033 (PROSITE_PROFILES); IPR002172 (PROSITE_PROFILES); IPR002172 (PROSITE_PROFILES); IPR000033 (PROSITE_PROFILES); IPR002172 (PROSITE_PROFILES); IPR000033 (PROSITE_PROFILES); IPR000033 (PROSITE_PROFILES); IPR002172 (PROSITE_PROFILES); IPR002172 (PROSITE_PROFILES); IPR002172 (PROSITE_PROFILES); IPR000742 (PROSITE_PROFILES); IPR000033 (PROSITE_PROFILES); IPR000033 (PROSITE_PROFILES); IPR000033 (PROSITE_PROFILES); IPR002172 (PROSITE_PROFILES); IPR000033 (PROSITE_PROFILES); IPR000033 (PROSITE_PROFILES); IPR000033 (PROSITE_PROFILES); IPR002172 (PROSITE_PROFILES); IPR000033 (PROSITE_PROFILES); IPR000033 (PROSITE_PROFILES); IPR000033 (PROSITE_PROFILES); IPR000033 (PROSITE_PROFILES); IPR002172 (PROSITE_PROFILES); IPR002172 (PROSITE_PROFILES); IPR002172 (PROSITE_PROFILES); IPR000033 (PROSITE_PROFILES); IPR000033 (PROSITE_PROFILES); IPR002172 (PROSITE_PROFILES); IPR002172 (PROSITE_PROFILES); IPR000033 (PROSITE_PROFILES); IPR002172 (PROSITE_PROFILES); IPR000033 (PROSITE_PROFILES); IPR000033 (PROSITE_PROFILES); IPR000033 (PROSITE_PROFILES); IPR002172 (PROSITE_PROFILES); IPR002172 (CDD); IPR002172 (CDD); IPR002172 (CDD); IPR002172 (CDD); IPR002172 (CDD); IPR002172 (CDD); IPR002172 (CDD); IPR002172 (CDD); IPR002172 (CDD); cd00054 (CDD); IPR002172 (CDD); IPR002172 (CDD); IPR002172 (CDD); IPR002172 (CDD); IPR002172 (CDD); IPR002172 (CDD); cd00054 (CDD); IPR002172 (CDD); IPR002172 (CDD); IPR002172 (CDD); IPR002172 (CDD); cd00054 (CDD); IPR002172 (CDD); IPR002172 (CDD); IPR002172 (CDD); IPR002172 (CDD); IPR002172 (CDD); IPR002172 (CDD); IPR002172 (CDD); IPR002172 (CDD); IPR002172 (CDD); IPR002172 (CDD); IPR002172 (CDD); IPR036055 (SUPERFAMILY); IPR036055 (SUPERFAMILY); IPR036055 (SUPERFAMILY); IPR036055 (SUPERFAMILY); IPR036055 (SUPERFAMILY); IPR036055 (SUPERFAMILY); IPR036055 (SUPERFAMILY); IPR036055 (SUPERFAMILY); IPR036055 (SUPERFAMILY); SSF57196 (SUPERFAMILY); IPR036055 (SUPERFAMILY); IPR036055 (SUPERFAMILY); SSF63825 (SUPERFAMILY); IPR036055 (SUPERFAMILY); IPR036055 (SUPERFAMILY); IPR036055 (SUPERFAMILY); SSF57196 (SUPERFAMILY); IPR036055 (SUPERFAMILY); IPR036055 (SUPERFAMILY); SSF63825 (SUPERFAMILY); IPR036055 (SUPERFAMILY); IPR036055 (SUPERFAMILY); IPR036055 (SUPERFAMILY); SSF63825 (SUPERFAMILY); IPR036055 (SUPERFAMILY); IPR036055 (SUPERFAMILY); SSF63825 (SUPERFAMILY); IPR036055 (SUPERFAMILY); IPR036055 (SUPERFAMILY); IPR036055 (SUPERFAMILY); SSF63825 (SUPERFAMILY); SSF63825 (SUPERFAMILY); IPR036055 (SUPERFAMILY); IPR036055 (SUPERFAMILY); IPR036055 (SUPERFAMILY); SSF57196 (SUPERFAMILY); IPR036055 (SUPERFAMILY); SSF63825 (SUPERFAMILY); IPR036055 (SUPERFAMILY); IPR036055 (SUPERFAMILY); IPR036055 (SUPERFAMILY); IPR009030 (SUPERFAMILY); IPR036055 (SUPERFAMILY); SSF57196 (SUPERFAMILY); SSF63825 (SUPERFAMILY); IPR009030 (SUPERFAMILY); TMhelix (TMHMM)	F:calcium ion binding; F:protein binding
Pficus_VMBCA21f_v1.0_Ps103.ver1.0.g080930	260.887	-4.73801	3.59707219479976e-10	3.64442605660472e-09	Ps	Pficus_VMBCA21f_v1.0_Ps103	F-biased	uncharacterized protein LOC114349397 isoform X2	NA	NA	PTHR34825 (PANTHER); PTHR34825:SF1 (PANTHER); SignalP-noTM (SIGNALP_EUK)	no GO terms
Pficus_VMBCA21f_v1.0_Ps103.ver1.0.g080940	620.059	3.10631	1.64689513741346e-19	4.32661335225076e-18	Ps	Pficus_VMBCA21f_v1.0_Ps103	M-biased	uncharacterized protein LOC111862495 isoform X2	C:GO:0005856; F:GO:0008092; C:GO:0032991	C:cytoskeleton; F:cytoskeletal protein binding; C:protein-containing complex	mobidb-lite (MOBIDB_LITE); mobidb-lite (MOBIDB_LITE); mobidb-lite (MOBIDB_LITE); PTHR31516:SF13 (PANTHER); IPR033336 (PANTHER)	F:microtubule binding
Pficus_VMBCA21f_v1.0_Ps103.ver1.0.g080950	919.844	1.64337	0.00157171	0.00492467	Ps	Pficus_VMBCA21f_v1.0_Ps103	M-biased	adenylate cyclase	P:GO:0055085	P:transmembrane transport	G3DSA:1.20.1250.20 (GENE3D); IPR011701 (PFAM); PTHR23507:SF28 (PANTHER); PTHR23507 (PANTHER); IPR036259 (SUPERFAMILY); TMhelix (TMHMM); TMhelix (TMHMM); TMhelix (TMHMM); TMhelix (TMHMM); TMhelix (TMHMM); TMhelix (TMHMM); TMhelix (TMHMM); TMhelix (TMHMM); TMhelix (TMHMM); TMhelix (TMHMM); TMhelix (TMHMM); TMhelix (TMHMM)	C:integral component of membrane; P:transmembrane transport
Pficus_VMBCA21f_v1.0_Ps1030.ver1.0.g080960	11.2093	-1.00825	0.436572	0.561998	Ps	Pficus_VMBCA21f_v1.0_Ps1030	Not DE	probable G-protein coupled receptor Mth-like 2	NA	NA	G3DSA:1.20.1070.10 (GENE3D); PTHR12011 (PANTHER); PTHR12011:SF427 (PANTHER); SignalP-noTM (SIGNALP_EUK); TMhelix (TMHMM); TMhelix (TMHMM); TMhelix (TMHMM); TMhelix (TMHMM); TMhelix (TMHMM); TMhelix (TMHMM); TMhelix (TMHMM)	no GO terms
Pficus_VMBCA21f_v1.0_Ps1030.ver1.0.g080970	255.152	-3.28219	5.47237758110211e-05	0.000238871	Ps	Pficus_VMBCA21f_v1.0_Ps1030	F-biased	G-protein coupled receptor Mth2-like	NA	NA	mobidb-lite (MOBIDB_LITE); SignalP-noTM (SIGNALP_EUK); TMhelix (TMHMM); TMhelix (TMHMM); TMhelix (TMHMM); TMhelix (TMHMM); TMhelix (TMHMM); TMhelix (TMHMM); TMhelix (TMHMM); TMhelix (TMHMM)	no GO terms
Pficus_VMBCA21f_v1.0_Ps1030.ver1.0.g080980	51.3217	-0.111053	0.905666	0.94006	Ps	Pficus_VMBCA21f_v1.0_Ps1030	Not DE	vascular endothelial growth factor receptor 1 isoform X3	F:GO:0016740; P:GO:0036211; F:GO:0140096	F:transferase activity; P:protein modification process; F:catalytic activity, acting on a protein	PIRSF000615 (PIRSF); G3DSA:3.30.200.20 (GENE3D); IPR001245 (PFAM); G3DSA:1.10.510.10 (GENE3D); PTHR24416:SF400 (PANTHER); PTHR24416 (PANTHER); IPR008266 (PROSITE_PATTERNS); IPR000719 (PROSITE_PROFILES); cd00192 (CDD); IPR011009 (SUPERFAMILY)	F:protein kinase activity; F:ATP binding; P:protein phosphorylation
Pficus_VMBCA21f_v1.0_Ps1030.ver1.0.g080990	287.702	-4.07378	3.24901174469953e-12	4.28655329745742e-11	Ps	Pficus_VMBCA21f_v1.0_Ps1030	F-biased	G-protein coupled receptor Mth2-like	NA	NA	G3DSA:1.20.1070.10 (GENE3D); TMhelix (TMHMM); TMhelix (TMHMM); TMhelix (TMHMM); TMhelix (TMHMM); TMhelix (TMHMM); TMhelix (TMHMM); TMhelix (TMHMM)	no GO terms
Pficus_VMBCA21f_v1.0_Ps1030.ver1.0.g081000	0	NA	NA	NA	Ps	Pficus_VMBCA21f_v1.0_Ps1030	NA	uncharacterized protein LOC106624087	NA	NA	no IPS match	no IPS match
Pficus_VMBCA21f_v1.0_Ps1031.ver1.0.g081010	0.143185	-0.762212	0.851821	NA	Ps	Pficus_VMBCA21f_v1.0_Ps1031	NA	rab effector MyRIP-like isoform X1	NA	NA	mobidb-lite (MOBIDB_LITE); mobidb-lite (MOBIDB_LITE)	no GO terms
Pficus_VMBCA21f_v1.0_Ps1031.ver1.0.g081020	35.0271	1.68266	0.218329	0.333345	Ps	Pficus_VMBCA21f_v1.0_Ps1031	Not DE	atrial natriuretic peptide receptor	P:GO:0000278; C:GO:0005886; F:GO:0009975; F:GO:0016740; F:GO:0016829; P:GO:0023052; P:GO:0036211; P:GO:0055086; F:GO:0060089; F:GO:0140096; P:GO:1901135	P:mitotic cell cycle; C:plasma membrane; F:cyclase activity; F:transferase activity; F:lyase activity; P:signaling; P:protein modification process; P:nucleobase-containing small molecule metabolic process; F:molecular transducer activity; F:catalytic activity, acting on a protein; P:carbohydrate derivative metabolic process	G3DSA:3.40.50.2300 (GENE3D); IPR001828 (PFAM); PTHR11920:SF438 (PANTHER); PTHR11920 (PANTHER); SignalP-noTM (SIGNALP_EUK); IPR028082 (SUPERFAMILY)	no GO terms
Pficus_VMBCA21f_v1.0_Ps1032.ver1.0.g081030	16.9376	2.53086	0.0116168	0.0287897	Ps	Pficus_VMBCA21f_v1.0_Ps1032	M-biased	cytochrome P450 9e2-like	NA	NA	mobidb-lite (MOBIDB_LITE)	no GO terms
Pficus_VMBCA21f_v1.0_Ps1032.ver1.0.g081040	166.269	-1.62451	5.92475309118312e-05	0.000256395	Ps	Pficus_VMBCA21f_v1.0_Ps1032	F-biased	zinc finger protein OZF-like	F:GO:0003676	F:nucleic acid binding	Coil (COILS); IPR013087 (SMART); G3DSA:3.30.160.60 (GENE3D); PF00096 (PFAM); G3DSA:3.30.160.60 (GENE3D); PF13912 (PFAM); mobidb-lite (MOBIDB_LITE); PTHR24388 (PANTHER); PTHR24388:SF3 (PANTHER); IPR013087 (PROSITE_PATTERNS); IPR013087 (PROSITE_PATTERNS); IPR013087 (PROSITE_PATTERNS); IPR013087 (PROSITE_PROFILES); IPR013087 (PROSITE_PROFILES); IPR013087 (PROSITE_PROFILES); IPR036236 (SUPERFAMILY); IPR036236 (SUPERFAMILY)	F:nucleic acid binding
Pficus_VMBCA21f_v1.0_Ps1032.ver1.0.g081050	0.430274	0.853818	0.832871	NA	Ps	Pficus_VMBCA21f_v1.0_Ps1032	NA	piggyBac transposable element-derived protein 4-like	NA	NA	IPR029526 (PFAM); mobidb-lite (MOBIDB_LITE); mobidb-lite (MOBIDB_LITE); PTHR28576 (PANTHER)	no GO terms
Pficus_VMBCA21f_v1.0_Ps1032.ver1.0.g081060	0	NA	NA	NA	Ps	Pficus_VMBCA21f_v1.0_Ps1032	NA	7 transmembrane receptor	C:GO:0016020; C:GO:0016021	C:membrane; C:integral component of membrane	IPR029526 (PFAM); PTHR28576:SF4 (PANTHER); PTHR28576 (PANTHER)	no GO terms
Pficus_VMBCA21f_v1.0_Ps1032.ver1.0.g081070	6.93638	2.88553	0.105817	0.186855	Ps	Pficus_VMBCA21f_v1.0_Ps1032	Not DE	GABA receptor isoform a precursor	F:GO:0005215; C:GO:0005886; P:GO:0023052; P:GO:0055085; F:GO:0060089	F:transporter activity; C:plasma membrane; P:signaling; P:transmembrane transport; F:molecular transducer activity	IPR002289 (PRINTS); IPR006028 (PRINTS); IPR036734 (G3DSA:2.70.170.GENE3D); IPR006029 (PFAM); mobidb-lite (MOBIDB_LITE); PTHR18945:SF750 (PANTHER); IPR006201 (PANTHER); IPR036734 (SUPERFAMILY); IPR036719 (SUPERFAMILY); TMhelix (TMHMM); TMhelix (TMHMM); TMhelix (TMHMM); TMhelix (TMHMM)	F:transmembrane signaling receptor activity; F:GABA-A receptor activity; F:ion channel activity; F:extracellular ligand-gated ion channel activity; P:ion transport; C:membrane; C:integral component of membrane; P:ion transmembrane transport
Pficus_VMBCA21f_v1.0_Ps1032.ver1.0.g081080	0.148028	-0.762212	0.851821	NA	Ps	Pficus_VMBCA21f_v1.0_Ps1032	NA	ATP dependant DNA helicase	P:GO:0009987	P:cellular process	G3DSA:3.90.70.80 (GENE3D); IPR025476 (PFAM); G3DSA:3.90.70.80 (GENE3D); IPR003323 (PFAM); mobidb-lite (MOBIDB_LITE); PTHR44069 (PANTHER); IPR003323 (PROSITE_PROFILES); SSF54001 (SUPERFAMILY)	no GO terms
Pficus_VMBCA21f_v1.0_Ps1033.ver1.0.g081090	59.8531	-9.24646	1.24244746382997e-12	1.71379951535216e-11	Ps	Pficus_VMBCA21f_v1.0_Ps1033	F-biased	transient receptor potential cation channel protein painless	F:GO:0005515	F:protein binding	Coil (COILS); IPR002110 (SMART); IPR036770 (G3DSA:1.25.40.GENE3D); PF13637 (PFAM); IPR020683 (PFAM); IPR036770 (G3DSA:1.25.40.GENE3D); IPR036770 (G3DSA:1.25.40.GENE3D); IPR002110 (PFAM); IPR002110 (PROSITE_PROFILES); IPR020683 (PROSITE_PROFILES); IPR002110 (PROSITE_PROFILES); IPR020683 (CDD); IPR020683 (CDD); IPR036770 (SUPERFAMILY); TMhelix (TMHMM); TMhelix (TMHMM); TMhelix (TMHMM); TMhelix (TMHMM); TMhelix (TMHMM); TMhelix (TMHMM)	F:protein binding
Pficus_VMBCA21f_v1.0_Ps1033.ver1.0.g081100	29.2461	-6.38792	1.88056522824823e-07	1.26771848008693e-06	Ps	Pficus_VMBCA21f_v1.0_Ps1033	F-biased	transient receptor potential cation channel protein painless	F:GO:0005215; P:GO:0055085	F:transporter activity; P:transmembrane transport	Coil (COILS); IPR002110 (SMART); PF13637 (PFAM); PF13857 (PFAM); IPR036770 (G3DSA:1.25.40.GENE3D); IPR005821 (PFAM); IPR036770 (G3DSA:1.25.40.GENE3D); mobidb-lite (MOBIDB_LITE); IPR002110 (PROSITE_PROFILES); IPR020683 (PROSITE_PROFILES); IPR002110 (PROSITE_PROFILES); IPR020683 (PROSITE_PROFILES); IPR020683 (CDD); IPR020683 (CDD); IPR020683 (CDD); IPR036770 (SUPERFAMILY); IPR036770 (SUPERFAMILY); TMhelix (TMHMM); TMhelix (TMHMM); TMhelix (TMHMM); TMhelix (TMHMM); TMhelix (TMHMM)	F:ion channel activity; F:protein binding; P:ion transport; C:membrane; P:transmembrane transport
Pficus_VMBCA21f_v1.0_Ps1033.ver1.0.g081110	47.5313	-5.33531	7.9107781272152e-05	0.000333662	Ps	Pficus_VMBCA21f_v1.0_Ps1033	F-biased	transient receptor potential cation channel protein painless-like	F:GO:0005515	F:protein binding	IPR002110 (SMART); IPR036770 (G3DSA:1.25.40.GENE3D); mobidb-lite (MOBIDB_LITE); mobidb-lite (MOBIDB_LITE); IPR020683 (PROSITE_PROFILES); IPR020683 (CDD); IPR036770 (SUPERFAMILY)	F:protein binding
Pficus_VMBCA21f_v1.0_Ps1033.ver1.0.g081120	0	NA	NA	NA	Ps	Pficus_VMBCA21f_v1.0_Ps1033	NA	Ankyrin repeat protein	F:GO:0005515	F:protein binding	IPR002110 (SMART); IPR036770 (G3DSA:1.25.40.GENE3D); IPR020683 (PFAM); mobidb-lite (MOBIDB_LITE); PTHR44181 (PANTHER); IPR002110 (PROSITE_PROFILES); IPR002110 (PROSITE_PROFILES); IPR020683 (PROSITE_PROFILES); IPR020683 (CDD); IPR036770 (SUPERFAMILY)	F:protein binding
Pficus_VMBCA21f_v1.0_Ps1034.ver1.0.g081130	33.9462	1.71579	0.0457287	0.0931567	Ps	Pficus_VMBCA21f_v1.0_Ps1034	Not DE	aryl hydrocarbon receptor, putative	F:GO:0003677; C:GO:0005634; C:GO:0005737; P:GO:0006355; P:GO:0006629; F:GO:0016874; C:GO:0032991	F:DNA binding; C:nucleus; C:cytoplasm; P:regulation of transcription, DNA-templated; P:lipid metabolic process; F:ligase activity; C:protein-containing complex	IPR001610 (SMART); G3DSA:3.30.450.20 (GENE3D); IPR013655 (PFAM); G3DSA:3.30.450.20 (GENE3D); IPR000014 (TIGRFAM); mobidb-lite (MOBIDB_LITE); mobidb-lite (MOBIDB_LITE); mobidb-lite (MOBIDB_LITE); PTHR10649:SF12 (PANTHER); PTHR10649 (PANTHER); IPR000014 (PROSITE_PROFILES); IPR000014 (CDD); IPR035965 (SUPERFAMILY)	F:protein binding
Pficus_VMBCA21f_v1.0_Ps1034.ver1.0.g081140	0	NA	NA	NA	Ps	Pficus_VMBCA21f_v1.0_Ps1034	NA	ribonuclease H-like protein	F:GO:0016787; F:GO:0140098	F:hydrolase activity; F:catalytic activity, acting on RNA	Coil (COILS); IPR036397 (G3DSA:3.30.420.GENE3D); IPR002156 (PFAM); mobidb-lite (MOBIDB_LITE); PTHR10642:SF0 (PANTHER); PTHR10642:SF0 (PANTHER); PTHR10642 (PANTHER); PTHR10642 (PANTHER); IPR002156 (PROSITE_PROFILES); cd09280 (CDD); IPR012337 (SUPERFAMILY)	F:nucleic acid binding; F:RNA-DNA hybrid ribonuclease activity
Pficus_VMBCA21f_v1.0_Ps1034.ver1.0.g081150	3.30276	-2.24691	0.174721	0.2796	Ps	Pficus_VMBCA21f_v1.0_Ps1034	Not DE	DNA/RNA polymerase	F:GO:0003824	F:catalytic activity	G3DSA:3.30.70.270 (GENE3D); IPR000477 (PFAM); G3DSA:3.10.20.370 (GENE3D); IPR021109 (G3DSA:2.40.70.GENE3D); G3DSA:3.30.70.270 (GENE3D); G3DSA:3.10.10.10 (GENE3D); mobidb-lite (MOBIDB_LITE); PTHR24559 (PANTHER); cd00303 (CDD); cd01647 (CDD); IPR021109 (SUPERFAMILY); SSF56672 (SUPERFAMILY)	no GO terms
Pficus_VMBCA21f_v1.0_Ps1036.ver1.0.g081160	0	NA	NA	NA	Ps	Pficus_VMBCA21f_v1.0_Ps1036	NA	O-acetyl-ADP-ribose deacetylase 1-like	NA	NA	G3DSA:3.40.220.10 (GENE3D); PTHR12521 (PANTHER); SSF52949 (SUPERFAMILY)	no GO terms
Pficus_VMBCA21f_v1.0_Ps1037.ver1.0.g081170	151.723	2.55615	0.000102114	0.000420575	Ps	Pficus_VMBCA21f_v1.0_Ps1037	M-biased	3,2-trans-enoyl-CoA isomerase, mitochondrial-like	F:GO:0003824; P:GO:0008152	F:catalytic activity; P:metabolic process	G3DSA:3.90.226.10 (GENE3D); IPR001753 (PFAM); PTHR11941:SF45 (PANTHER); PTHR11941 (PANTHER); cd06558 (CDD); IPR029045 (SUPERFAMILY)	F:catalytic activity; P:metabolic process
Pficus_VMBCA21f_v1.0_Ps1037.ver1.0.g081180	4446.87	-3.07424	0.00243377	0.0073004	Ps	Pficus_VMBCA21f_v1.0_Ps1037	F-biased	acyl-CoA Delta(11) desaturase-like	C:GO:0005783; C:GO:0005811; P:GO:0006629; P:GO:0006914; F:GO:0016491; P:GO:0022414; C:GO:0031410; P:GO:0048856	C:endoplasmic reticulum; C:lipid droplet; P:lipid metabolic process; P:autophagy; F:oxidoreductase activity; P:reproductive process; C:cytoplasmic vesicle; P:anatomical structure development	IPR015876 (PRINTS); IPR005804 (PFAM); IPR015876 (PANTHER); PTHR11351:SF32 (PANTHER); IPR015876 (CDD); TMhelix (TMHMM); TMhelix (TMHMM); TMhelix (TMHMM)	P:lipid metabolic process; F:oxidoreductase activity, acting on paired donors, with oxidation of a pair of donors resulting in the reduction of molecular oxygen to two molecules of water; P:obsolete oxidation-reduction process
Pficus_VMBCA21f_v1.0_Ps1037.ver1.0.g081190	6461.42	2.80574	2.96102308544759e-10	3.02682359845753e-09	Ps	Pficus_VMBCA21f_v1.0_Ps1037	M-biased	pheromone-binding protein-related protein 6-like	F:GO:0005549	F:odorant binding	IPR006170 (PFAM); IPR036728 (G3DSA:1.10.238.GENE3D); SignalP-noTM (SIGNALP_EUK); SignalP-TM (SIGNALP_GRAM_POSITIVE); IPR036728 (SUPERFAMILY)	F:odorant binding
Pficus_VMBCA21f_v1.0_Ps1037.ver1.0.g081200	10119.2	2.81016	1.32669060837699e-09	1.22808384303578e-08	Ps	Pficus_VMBCA21f_v1.0_Ps1037	M-biased	carbohydrate sulfotransferase 9	F:GO:0005549	F:odorant binding	IPR006170 (PFAM); IPR036728 (G3DSA:1.10.238.GENE3D); SignalP-noTM (SIGNALP_GRAM_NEGATIVE); SignalP-TM (SIGNALP_GRAM_POSITIVE); SignalP-noTM (SIGNALP_EUK); IPR036728 (SUPERFAMILY)	F:odorant binding
Pficus_VMBCA21f_v1.0_Ps1037.ver1.0.g081210	451.097	1.82345	7.55475718526074e-07	4.62649399470749e-06	Ps	Pficus_VMBCA21f_v1.0_Ps1037	M-biased	dehydrogenase/reductase SDR family member 4	C:GO:0005777; P:GO:0006629; F:GO:0016491	C:peroxisome; P:lipid metabolic process; F:oxidoreductase activity	IPR002347 (PRINTS); IPR002347 (PRINTS); PF13561 (PFAM); G3DSA:3.40.50.720 (GENE3D); PTHR43943 (PANTHER); PTHR43943:SF2 (PANTHER); IPR020904 (PROSITE_PATTERNS); IPR036291 (SUPERFAMILY)	F:oxidoreductase activity
Pficus_VMBCA21f_v1.0_Ps1038.ver1.0.g081220	189.316	-3.82578	1.97582311129677e-06	1.12853150686151e-05	Ps	Pficus_VMBCA21f_v1.0_Ps1038	F-biased	Lysosomal aspartic protease precursor, putative	F:GO:0016787; F:GO:0140096	F:hydrolase activity; F:catalytic activity, acting on a protein	Coil (COILS); IPR033121 (PFAM); IPR021109 (G3DSA:2.40.70.GENE3D); mobidb-lite (MOBIDB_LITE); IPR001461 (PANTHER); PTHR13683:SF77 (PANTHER); IPR033121 (PROSITE_PROFILES); IPR021109 (SUPERFAMILY)	F:aspartic-type endopeptidase activity; P:proteolysis
Pficus_VMBCA21f_v1.0_Ps1038.ver1.0.g081230	0.503015	-2.34158	0.55721	NA	Ps	Pficus_VMBCA21f_v1.0_Ps1038	NA	uncharacterized protein LOC111342475	NA	NA	PTHR33198:SF9 (PANTHER); PTHR33198 (PANTHER)	no GO terms
Pficus_VMBCA21f_v1.0_Ps1038.ver1.0.g081240	3.70544	-1.61084	0.431556	0.556913	Ps	Pficus_VMBCA21f_v1.0_Ps1038	Not DE	Down syndrome cell adhesion molecule-like protein Dscam2	P:GO:0006310; F:GO:0140097	P:DNA recombination; F:catalytic activity, acting on DNA	IPR021896 (PFAM); mobidb-lite (MOBIDB_LITE)	F:transposase activity; P:transposition, DNA-mediated
Pficus_VMBCA21f_v1.0_Ps1039.ver1.0.g081250	60.0947	-2.31031	0.058006	0.11413	Ps	Pficus_VMBCA21f_v1.0_Ps1039	Not DE	uncharacterized protein LOC106663048 isoform X1	F:GO:0003676	F:nucleic acid binding	IPR013087 (SMART); G3DSA:3.30.160.60 (GENE3D); G3DSA:3.30.160.60 (GENE3D); mobidb-lite (MOBIDB_LITE); mobidb-lite (MOBIDB_LITE); mobidb-lite (MOBIDB_LITE); mobidb-lite (MOBIDB_LITE); mobidb-lite (MOBIDB_LITE); mobidb-lite (MOBIDB_LITE); PTHR43950:SF1 (PANTHER); PTHR43950 (PANTHER); IPR013087 (PROSITE_PATTERNS); IPR013087 (PROSITE_PATTERNS); IPR013087 (PROSITE_PATTERNS); IPR013087 (PROSITE_PATTERNS); IPR013087 (PROSITE_PROFILES); IPR013087 (PROSITE_PROFILES)	F:nucleic acid binding
Pficus_VMBCA21f_v1.0_Ps104.ver1.0.g081260	12.5044	1.99786	NA	NA	Ps	Pficus_VMBCA21f_v1.0_Ps104	NA	hypothetical protein Phum_PHUM191180	F:GO:0003676	F:nucleic acid binding	IPR013087 (SMART); mobidb-lite (MOBIDB_LITE)	F:nucleic acid binding
Pficus_VMBCA21f_v1.0_Ps104.ver1.0.g081270	237.945	0.369542	0.576147	0.690094	Ps	Pficus_VMBCA21f_v1.0_Ps104	Not DE	zfh4, putative	F:GO:0003677; P:GO:0006355	F:DNA binding; P:regulation of transcription, DNA-templated	Coil (COILS); Coil (COILS); IPR013087 (SMART); IPR001356 (SMART); IPR003604 (SMART); G3DSA:3.30.160.60 (GENE3D); PF00096 (PFAM); G3DSA:3.30.160.60 (GENE3D); G3DSA:1.10.10.60 (GENE3D); IPR001356 (PFAM); G3DSA:1.10.10.60 (GENE3D); G3DSA:3.30.160.60 (GENE3D); mobidb-lite (MOBIDB_LITE); mobidb-lite (MOBIDB_LITE); mobidb-lite (MOBIDB_LITE); mobidb-lite (MOBIDB_LITE); mobidb-lite (MOBIDB_LITE); mobidb-lite (MOBIDB_LITE); mobidb-lite (MOBIDB_LITE); mobidb-lite (MOBIDB_LITE); mobidb-lite (MOBIDB_LITE); mobidb-lite (MOBIDB_LITE); mobidb-lite (MOBIDB_LITE); mobidb-lite (MOBIDB_LITE); mobidb-lite (MOBIDB_LITE); mobidb-lite (MOBIDB_LITE); mobidb-lite (MOBIDB_LITE); mobidb-lite (MOBIDB_LITE); mobidb-lite (MOBIDB_LITE); PTHR24208 (PANTHER); PTHR24208:SF84 (PANTHER); PTHR24208 (PANTHER); PTHR24208:SF84 (PANTHER); PTHR24208:SF84 (PANTHER); PTHR24208:SF84 (PANTHER); PTHR24208:SF84 (PANTHER); PTHR24208 (PANTHER); PTHR24208 (PANTHER); PTHR24208:SF84 (PANTHER); PTHR24208 (PANTHER); IPR013087 (PROSITE_PATTERNS); IPR013087 (PROSITE_PATTERNS); IPR013087 (PROSITE_PATTERNS); IPR017970 (PROSITE_PATTERNS); IPR013087 (PROSITE_PATTERNS); IPR013087 (PROSITE_PATTERNS); IPR013087 (PROSITE_PATTERNS); IPR013087 (PROSITE_PATTERNS); IPR013087 (PROSITE_PATTERNS); IPR013087 (PROSITE_PATTERNS); IPR013087 (PROSITE_PATTERNS); IPR017970 (PROSITE_PATTERNS); IPR013087 (PROSITE_PATTERNS); IPR013087 (PROSITE_PROFILES); IPR013087 (PROSITE_PROFILES); IPR013087 (PROSITE_PROFILES); IPR001356 (PROSITE_PROFILES); IPR013087 (PROSITE_PROFILES); IPR001356 (PROSITE_PROFILES); IPR013087 (PROSITE_PROFILES); IPR013087 (PROSITE_PROFILES); IPR001356 (PROSITE_PROFILES); IPR013087 (PROSITE_PROFILES); IPR013087 (PROSITE_PROFILES); IPR001356 (CDD); IPR001356 (CDD); IPR001356 (CDD); IPR009057 (SUPERFAMILY); IPR036236 (SUPERFAMILY); IPR009057 (SUPERFAMILY); IPR009057 (SUPERFAMILY); IPR036236 (SUPERFAMILY); IPR036236 (SUPERFAMILY); IPR036236 (SUPERFAMILY); IPR036236 (SUPERFAMILY)	F:nucleic acid binding; F:DNA binding; P:regulation of transcription, DNA-templated; F:zinc ion binding; F:sequence-specific DNA binding
Pficus_VMBCA21f_v1.0_Ps104.ver1.0.g081280	0	NA	NA	NA	Ps	Pficus_VMBCA21f_v1.0_Ps104	NA	hypothetical protein, conserved	C:GO:0043226	C:organelle	no IPS match	no IPS match
Pficus_VMBCA21f_v1.0_Ps104.ver1.0.g081290	0	NA	NA	NA	Ps	Pficus_VMBCA21f_v1.0_Ps104	NA	SET domain-containing protein 4-like	NA	NA	no IPS match	no IPS match
Pficus_VMBCA21f_v1.0_Ps104.ver1.0.g081300	0.32718	-1.71974	0.669811	NA	Ps	Pficus_VMBCA21f_v1.0_Ps104	NA	endonuclease-reverse transcriptase	F:GO:0003964; F:GO:0004519; C:GO:0005739; P:GO:0006278; P:GO:0090305	F:RNA-directed DNA polymerase activity; F:endonuclease activity; C:mitochondrion; P:RNA-templated DNA biosynthetic process; P:nucleic acid phosphodiester bond hydrolysis	no IPS match	no IPS match
Pficus_VMBCA21f_v1.0_Ps104.ver1.0.g081310	3.94581	-4.28947	0.0345715	0.073515	Ps	Pficus_VMBCA21f_v1.0_Ps104	Not DE	Integrase core domain containing protein	F:GO:0003676; P:GO:0015074	F:nucleic acid binding; P:DNA integration	IPR001584 (PFAM); IPR036397 (G3DSA:3.30.420.GENE3D); G3DSA:1.10.340.70 (GENE3D); mobidb-lite (MOBIDB_LITE); PTHR22955 (PANTHER); IPR001584 (PROSITE_PROFILES); IPR012337 (SUPERFAMILY)	F:nucleic acid binding; P:DNA integration
Pficus_VMBCA21f_v1.0_Ps104.ver1.0.g081320	1817.1	1.11152	0.00178238	0.00550675	Ps	Pficus_VMBCA21f_v1.0_Ps104	M-biased	conserved hypothetical protein	F:GO:0005515	F:protein binding	Coil (COILS); IPR015940 (SMART); IPR000626 (SMART); IPR000626 (PFAM); G3DSA:1.10.8.10 (GENE3D); G3DSA:3.10.20.90 (GENE3D); mobidb-lite (MOBIDB_LITE); PTHR12948 (PANTHER); IPR000626 (PROSITE_PROFILES); IPR015940 (PROSITE_PROFILES); IPR029071 (SUPERFAMILY); IPR009060 (SUPERFAMILY); IPR009060 (SUPERFAMILY)	F:protein binding
Pficus_VMBCA21f_v1.0_Ps104.ver1.0.g081330	0	NA	NA	NA	Ps	Pficus_VMBCA21f_v1.0_Ps104	NA	acyl-CoA:glycerol-3-phosphate acyltransferase	F:GO:0003824; F:GO:0005488; P:GO:0044237	F:catalytic activity; F:binding; P:cellular metabolic process	IPR000477 (PFAM); PTHR19446 (PANTHER); IPR000477 (PROSITE_PROFILES); SSF56672 (SUPERFAMILY)	no GO terms
Pficus_VMBCA21f_v1.0_Ps1041.ver1.0.g081340	3.25302	-1.04171	0.623144	0.730041	Ps	Pficus_VMBCA21f_v1.0_Ps1041	Not DE	DNA/RNA polymerase	F:GO:0016787; F:GO:0140098	F:hydrolase activity; F:catalytic activity, acting on RNA	Coil (COILS); IPR036397 (G3DSA:3.30.420.GENE3D); IPR036397 (G3DSA:3.30.420.GENE3D); IPR001584 (PFAM); IPR002156 (PFAM); G3DSA:3.10.20.370 (GENE3D); mobidb-lite (MOBIDB_LITE); PTHR24559 (PANTHER); IPR002156 (PROSITE_PROFILES); IPR001584 (PROSITE_PROFILES); cd09280 (CDD); IPR012337 (SUPERFAMILY); SSF56672 (SUPERFAMILY); IPR012337 (SUPERFAMILY)	F:nucleic acid binding; F:RNA-DNA hybrid ribonuclease activity; P:DNA integration
Pficus_VMBCA21f_v1.0_Ps1042.ver1.0.g081350	94.1846	-4.21561	7.45614149617227e-09	6.24474606229817e-08	Ps	Pficus_VMBCA21f_v1.0_Ps1042	F-biased	transient receptor potential cation channel protein painless	F:GO:0005215; C:GO:0032991; P:GO:0050877; P:GO:0055085	F:transporter activity; C:protein-containing complex; P:nervous system process; P:transmembrane transport	IPR002110 (SMART); IPR002110 (PFAM); IPR030288 (PANTHER); PTHR24190:SF6 (PANTHER); IPR002110 (PROSITE_PROFILES); IPR020683 (PROSITE_PROFILES); IPR020683 (CDD); IPR036770 (SUPERFAMILY); TMhelix (TMHMM)	F:ion channel activity; F:protein binding; C:integral component of membrane; P:ion transmembrane transport
Pficus_VMBCA21f_v1.0_Ps1042.ver1.0.g081360	208.175	-4.33835	1.0178355376138e-07	7.19254471135452e-07	Ps	Pficus_VMBCA21f_v1.0_Ps1042	F-biased	ankyrin repeat-containing protein, putative	F:GO:0005215; P:GO:0055085	F:transporter activity; P:transmembrane transport	IPR005821 (PFAM); G3DSA:1.10.287.70 (GENE3D); mobidb-lite (MOBIDB_LITE); PTHR24190:SF6 (PANTHER); IPR030288 (PANTHER); TMhelix (TMHMM); TMhelix (TMHMM); TMhelix (TMHMM); TMhelix (TMHMM)	F:ion channel activity; P:ion transport; C:membrane; C:integral component of membrane; P:ion transmembrane transport; P:transmembrane transport
Pficus_VMBCA21f_v1.0_Ps1042.ver1.0.g081370	69.4128	0.570266	0.217943	0.332925	Ps	Pficus_VMBCA21f_v1.0_Ps1042	Not DE	transient receptor potential cation channel protein painless	F:GO:0005215; P:GO:0055085	F:transporter activity; P:transmembrane transport	Coil (COILS); IPR002110 (SMART); IPR020683 (PFAM); IPR036770 (G3DSA:1.25.40.GENE3D); IPR005821 (PFAM); IPR036770 (G3DSA:1.25.40.GENE3D); IPR020683 (PROSITE_PROFILES); IPR020683 (PROSITE_PROFILES); IPR002110 (PROSITE_PROFILES); IPR020683 (CDD); IPR020683 (CDD); IPR020683 (CDD); IPR036770 (SUPERFAMILY); IPR036770 (SUPERFAMILY); TMhelix (TMHMM); TMhelix (TMHMM); TMhelix (TMHMM); TMhelix (TMHMM); TMhelix (TMHMM); TMhelix (TMHMM)	F:ion channel activity; F:protein binding; P:ion transport; C:membrane; P:transmembrane transport
Pficus_VMBCA21f_v1.0_Ps1042.ver1.0.g081380	0.87184	-0.00827537	0.998321	NA	Ps	Pficus_VMBCA21f_v1.0_Ps1042	NA	transient receptor potential cation channel protein painless	F:GO:0005215; P:GO:0055085	F:transporter activity; P:transmembrane transport	Coil (COILS); IPR002110 (SMART); IPR036770 (G3DSA:1.25.40.GENE3D); IPR036770 (G3DSA:1.25.40.GENE3D); IPR020683 (PFAM); IPR005821 (PFAM); IPR030288 (PANTHER); IPR002110 (PROSITE_PROFILES); IPR020683 (PROSITE_PROFILES); IPR020683 (PROSITE_PROFILES); IPR020683 (CDD); IPR020683 (CDD); IPR020683 (CDD); IPR036770 (SUPERFAMILY); IPR036770 (SUPERFAMILY); TMhelix (TMHMM); TMhelix (TMHMM); TMhelix (TMHMM); TMhelix (TMHMM); TMhelix (TMHMM)	F:ion channel activity; F:protein binding; P:ion transport; C:membrane; C:integral component of membrane; P:ion transmembrane transport; P:transmembrane transport
Pficus_VMBCA21f_v1.0_Ps1042.ver1.0.g081390	39.0701	-1.23177	0.542054	0.659729	Ps	Pficus_VMBCA21f_v1.0_Ps1042	Not DE	ankyrin repeat-containing protein, putative	F:GO:0005215; P:GO:0055085	F:transporter activity; P:transmembrane transport	Coil (COILS); IPR002110 (SMART); IPR036770 (G3DSA:1.25.40.GENE3D); IPR005821 (PFAM); IPR036770 (G3DSA:1.25.40.GENE3D); IPR036770 (G3DSA:1.25.40.GENE3D); IPR020683 (PFAM); IPR036770 (G3DSA:1.25.40.GENE3D); IPR002110 (PROSITE_PROFILES); IPR002110 (PROSITE_PROFILES); IPR002110 (PROSITE_PROFILES); IPR020683 (PROSITE_PROFILES); IPR002110 (PROSITE_PROFILES); IPR002110 (PROSITE_PROFILES); IPR002110 (PROSITE_PROFILES); IPR002110 (PROSITE_PROFILES); IPR002110 (PROSITE_PROFILES); IPR002110 (PROSITE_PROFILES); IPR002110 (PROSITE_PROFILES); IPR020683 (CDD); IPR020683 (CDD); IPR020683 (CDD); IPR020683 (CDD); IPR036770 (SUPERFAMILY); IPR036770 (SUPERFAMILY); TMhelix (TMHMM); TMhelix (TMHMM); TMhelix (TMHMM); TMhelix (TMHMM); TMhelix (TMHMM)	F:ion channel activity; F:protein binding; P:ion transport; C:membrane; P:transmembrane transport
Pficus_VMBCA21f_v1.0_Ps1042.ver1.0.g081400	3.13382	0.011172	0.996946	0.997944	Ps	Pficus_VMBCA21f_v1.0_Ps1042	Not DE	uncharacterized protein Dere_GG19878	F:GO:0005515	F:protein binding	IPR002110 (SMART); PF13637 (PFAM); IPR020683 (PFAM); IPR036770 (G3DSA:1.25.40.GENE3D); IPR036770 (G3DSA:1.25.40.GENE3D); IPR036770 (G3DSA:1.25.40.GENE3D); IPR036770 (G3DSA:1.25.40.GENE3D); IPR002110 (PROSITE_PROFILES); IPR002110 (PROSITE_PROFILES); IPR002110 (PROSITE_PROFILES); IPR002110 (PROSITE_PROFILES); IPR002110 (PROSITE_PROFILES); IPR002110 (PROSITE_PROFILES); IPR002110 (PROSITE_PROFILES); IPR002110 (PROSITE_PROFILES); IPR002110 (PROSITE_PROFILES); IPR020683 (PROSITE_PROFILES); IPR002110 (PROSITE_PROFILES); IPR020683 (CDD); IPR020683 (CDD); IPR020683 (CDD); IPR020683 (CDD); IPR020683 (CDD); IPR036770 (SUPERFAMILY); IPR036770 (SUPERFAMILY); IPR036770 (SUPERFAMILY)	F:protein binding
Pficus_VMBCA21f_v1.0_Ps1042.ver1.0.g081410	6.25213	-3.19136	0.118242	0.204926	Ps	Pficus_VMBCA21f_v1.0_Ps1042	Not DE	ankyrin repeat-containing protein, putative	F:GO:0005215; P:GO:0055085	F:transporter activity; P:transmembrane transport	Coil (COILS); G3DSA:1.10.287.70 (GENE3D); IPR005821 (PFAM); PTHR24190:SF6 (PANTHER); IPR030288 (PANTHER); TMhelix (TMHMM); TMhelix (TMHMM)	F:ion channel activity; P:ion transport; C:membrane; C:integral component of membrane; P:ion transmembrane transport; P:transmembrane transport
Pficus_VMBCA21f_v1.0_Ps1042.ver1.0.g081420	143.903	-0.556034	0.346907	0.472023	Ps	Pficus_VMBCA21f_v1.0_Ps1042	Not DE	ankyrin repeat-containing protein, putative	F:GO:0005215; P:GO:0055085	F:transporter activity; P:transmembrane transport	Coil (COILS); IPR002110 (SMART); IPR036770 (G3DSA:1.25.40.GENE3D); IPR020683 (PFAM); IPR005821 (PFAM); IPR036770 (G3DSA:1.25.40.GENE3D); IPR002110 (PFAM); IPR036770 (G3DSA:1.25.40.GENE3D); IPR002110 (PROSITE_PROFILES); IPR020683 (PROSITE_PROFILES); IPR002110 (PROSITE_PROFILES); IPR002110 (PROSITE_PROFILES); IPR002110 (PROSITE_PROFILES); IPR020683 (CDD); IPR020683 (CDD); IPR036770 (SUPERFAMILY); IPR036770 (SUPERFAMILY); TMhelix (TMHMM); TMhelix (TMHMM); TMhelix (TMHMM); TMhelix (TMHMM); TMhelix (TMHMM)	F:ion channel activity; F:protein binding; P:ion transport; C:membrane; P:transmembrane transport
Pficus_VMBCA21f_v1.0_Ps1042.ver1.0.g081430	1.49253	-1.9467	0.426753	0.552141	Ps	Pficus_VMBCA21f_v1.0_Ps1042	Not DE	ankyrin repeat-containing protein, putative	F:GO:0005515	F:protein binding	IPR002110 (SMART); IPR020683 (PFAM); IPR036770 (G3DSA:1.25.40.GENE3D); PF13637 (PFAM); IPR002110 (PFAM); PTHR44181 (PANTHER); IPR002110 (PROSITE_PROFILES); IPR020683 (PROSITE_PROFILES); IPR002110 (PROSITE_PROFILES); IPR020683 (PROSITE_PROFILES); IPR020683 (CDD); IPR020683 (CDD); IPR020683 (CDD); IPR036770 (SUPERFAMILY); TMhelix (TMHMM)	F:protein binding
Pficus_VMBCA21f_v1.0_Ps1042.ver1.0.g081440	13.6509	-2.50974	0.0281679	0.0617676	Ps	Pficus_VMBCA21f_v1.0_Ps1042	Not DE	transient receptor potential cation channel protein painless	F:GO:0005215; P:GO:0055085	F:transporter activity; P:transmembrane transport	IPR005821 (PFAM); IPR030288 (PANTHER); SignalP-TM (SIGNALP_GRAM_POSITIVE); TMhelix (TMHMM)	F:ion channel activity; P:ion transport; C:membrane; C:integral component of membrane; P:ion transmembrane transport; P:transmembrane transport
Pficus_VMBCA21f_v1.0_Ps1043.ver1.0.g081450	0	NA	NA	NA	Ps	Pficus_VMBCA21f_v1.0_Ps1043	NA	craniofacial development protein 2-like	NA	NA	no IPS match	no IPS match
Pficus_VMBCA21f_v1.0_Ps1043.ver1.0.g081460	316.285	-0.535414	0.403546	0.529448	Ps	Pficus_VMBCA21f_v1.0_Ps1043	Not DE	reverse transcriptase, putative	F:GO:0003676; F:GO:0003682; F:GO:0003824; F:GO:0003964; F:GO:0004519; F:GO:0004523; C:GO:0005575; C:GO:0005739; P:GO:0006278; F:GO:0008270; F:GO:0046872; P:GO:0090305; P:GO:0090502	F:nucleic acid binding; F:chromatin binding; F:catalytic activity; F:RNA-directed DNA polymerase activity; F:endonuclease activity; F:RNA-DNA hybrid ribonuclease activity; C:cellular_component; C:mitochondrion; P:RNA-templated DNA biosynthetic process; F:zinc ion binding; F:metal ion binding; P:nucleic acid phosphodiester bond hydrolysis; P:RNA phosphodiester bond hydrolysis, endonucleolytic	IPR036691 (G3DSA:3.60.10.GENE3D); IPR000477 (PFAM); IPR005135 (PFAM); PTHR45030 (PANTHER); IPR000477 (PROSITE_PROFILES); cd01650 (CDD); IPR036691 (SUPERFAMILY); SSF56672 (SUPERFAMILY)	no GO terms
Pficus_VMBCA21f_v1.0_Ps1043.ver1.0.g081470	0.143185	-0.762212	0.851821	NA	Ps	Pficus_VMBCA21f_v1.0_Ps1043	NA	craniofacial development protein 2-like	NA	NA	no IPS match	no IPS match
Pficus_VMBCA21f_v1.0_Ps1044.ver1.0.g081480	0	NA	NA	NA	Ps	Pficus_VMBCA21f_v1.0_Ps1044	NA	O-acetyl-ADP-ribose deacetylase 1	C:GO:0005634; F:GO:0016787	C:nucleus; F:hydrolase activity	IPR002589 (SMART); G3DSA:3.40.220.10 (GENE3D); IPR002589 (PFAM); PTHR12521 (PANTHER); IPR002589 (PROSITE_PROFILES); SSF52949 (SUPERFAMILY)	no GO terms
Pficus_VMBCA21f_v1.0_Ps1044.ver1.0.g081490	0	NA	NA	NA	Ps	Pficus_VMBCA21f_v1.0_Ps1044	NA	Ca2+ sensor, putative	F:GO:0005509	F:calcium ion binding	PR00450 (PRINTS); IPR002048 (SMART); G3DSA:1.10.238.10 (GENE3D); IPR002048 (PFAM); PTHR44381 (PANTHER); IPR018247 (PROSITE_PATTERNS); IPR002048 (PROSITE_PROFILES); IPR011992 (SUPERFAMILY)	F:calcium ion binding
Pficus_VMBCA21f_v1.0_Ps1044.ver1.0.g081500	0.621578	-2.65672	0.503704	NA	Ps	Pficus_VMBCA21f_v1.0_Ps1044	NA	COP9 signalosome complex subunit 7b-like	NA	NA	mobidb-lite (MOBIDB_LITE)	no GO terms
Pficus_VMBCA21f_v1.0_Ps1044.ver1.0.g081510	1.4744	4.11303	0.296492	0.420319	Ps	Pficus_VMBCA21f_v1.0_Ps1044	Not DE	frequenin 1, isoform B	F:GO:0005509	F:calcium ion binding	PR00450 (PRINTS); G3DSA:1.10.238.10 (GENE3D); IPR002048 (PFAM); PTHR23055 (PANTHER); PTHR23055:SF92 (PANTHER); IPR018247 (PROSITE_PATTERNS); IPR002048 (PROSITE_PROFILES); IPR011992 (SUPERFAMILY)	F:calcium ion binding
Pficus_VMBCA21f_v1.0_Ps1044.ver1.0.g081520	2544.62	0.661406	0.0943832	0.170362	Ps	Pficus_VMBCA21f_v1.0_Ps1044	Not DE	ER membrane protein complex subunit 3	F:GO:0003924; C:GO:0005783; P:GO:0006457; P:GO:0030154; C:GO:0032991; P:GO:0042060; P:GO:0048856	F:GTPase activity; C:endoplasmic reticulum; P:protein folding; P:cell differentiation; C:protein-containing complex; P:wound healing; P:anatomical structure development	IPR002809 (SMART); IPR008568 (PIRSF); IPR002809 (PFAM); IPR008568 (PANTHER); PTHR13116:SF6 (PANTHER); TMhelix (TMHMM); TMhelix (TMHMM)	C:membrane
Pficus_VMBCA21f_v1.0_Ps1045.ver1.0.g081530	0.354987	-1.82549	0.650081	NA	Ps	Pficus_VMBCA21f_v1.0_Ps1045	NA	NA	NA	NA	mobidb-lite (MOBIDB_LITE); SignalP-noTM (SIGNALP_EUK); TMhelix (TMHMM)	no GO terms
Pficus_VMBCA21f_v1.0_Ps1045.ver1.0.g081540	30.0757	-5.38489	4.42901718724746e-08	3.3172040143539e-07	Ps	Pficus_VMBCA21f_v1.0_Ps1045	F-biased	sulfiredoxin-1	NA	NA	SignalP-noTM (SIGNALP_EUK); SignalP-noTM (SIGNALP_GRAM_NEGATIVE); SignalP-TM (SIGNALP_GRAM_POSITIVE)	no GO terms
Pficus_VMBCA21f_v1.0_Ps1045.ver1.0.g081550	0	NA	NA	NA	Ps	Pficus_VMBCA21f_v1.0_Ps1045	NA	ribosome biogenesis protein BMS1 homolog	NA	NA	SignalP-noTM (SIGNALP_EUK)	no GO terms
Pficus_VMBCA21f_v1.0_Ps1045.ver1.0.g081560	0	NA	NA	NA	Ps	Pficus_VMBCA21f_v1.0_Ps1045	NA	NA	NA	NA	mobidb-lite (MOBIDB_LITE)	no GO terms
Pficus_VMBCA21f_v1.0_Ps1046.ver1.0.g081570	535.447	-0.262802	0.845839	0.89996	Ps	Pficus_VMBCA21f_v1.0_Ps1046	Not DE	cell division cycle 20	C:GO:0005654; C:GO:0005694; C:GO:0005737; C:GO:0005815; P:GO:0016192; F:GO:0016740; P:GO:0030154; P:GO:0030163; C:GO:0032991; P:GO:0036211; P:GO:0048856; F:GO:0098772; P:GO:0140013; P:GO:0140014; F:GO:0140096	C:nucleoplasm; C:chromosome; C:cytoplasm; C:microtubule organizing center; P:vesicle-mediated transport; F:transferase activity; P:cell differentiation; P:protein catabolic process; C:protein-containing complex; P:protein modification process; P:anatomical structure development; F:molecular function regulator activity; P:meiotic nuclear division; P:mitotic nuclear division; F:catalytic activity, acting on a protein	IPR001680 (SMART); IPR024977 (PFAM); IPR001680 (PFAM); IPR015943 (G3DSA:2.130.10.GENE3D); mobidb-lite (MOBIDB_LITE); IPR033010 (PANTHER); IPR033187 (PTHR19918:PANTHER); IPR019775 (PROSITE_PATTERNS); IPR001680 (PROSITE_PROFILES); IPR001680 (PROSITE_PROFILES); IPR001680 (PROSITE_PROFILES); IPR017986 (PROSITE_PROFILES); cd00200 (CDD); IPR036322 (SUPERFAMILY)	F:protein binding; F:anaphase-promoting complex binding; P:anaphase-promoting complex-dependent catabolic process; F:ubiquitin-protein transferase activator activity; P:positive regulation of ubiquitin protein ligase activity
Pficus_VMBCA21f_v1.0_Ps1046.ver1.0.g081580	1268.34	-0.75078	0.100808	0.17977	Ps	Pficus_VMBCA21f_v1.0_Ps1046	Not DE	conserved hypothetical protein	F:GO:0005515	F:protein binding	IPR001680 (SMART); IPR031488 (PFAM); IPR015943 (G3DSA:2.130.10.GENE3D); PTHR16453:SF9 (PANTHER); IPR037593 (PANTHER); cd16691 (CDD); IPR036322 (SUPERFAMILY); IPR036322 (SUPERFAMILY)	F:protein binding
Pficus_VMBCA21f_v1.0_Ps1046.ver1.0.g081590	705.031	-0.284287	0.549645	0.666401	Ps	Pficus_VMBCA21f_v1.0_Ps1046	Not DE	AGAP004236-PA	F:GO:0003723; C:GO:0005739; F:GO:0016787; F:GO:0140098	F:RNA binding; C:mitochondrion; F:hydrolase activity; F:catalytic activity, acting on RNA	IPR001279 (SMART); IPR001279 (PFAM); IPR036866 (G3DSA:3.60.15.GENE3D); IPR036388 (G3DSA:1.10.10.GENE3D); PTHR23131 (PANTHER); cd07722 (CDD); IPR036866 (SUPERFAMILY)	no GO terms
Pficus_VMBCA21f_v1.0_Ps1046.ver1.0.g081600	2135.73	-1.31142	0.00113697	0.00369132	Ps	Pficus_VMBCA21f_v1.0_Ps1046	F-biased	CGI-01 protein	F:GO:0016740	F:transferase activity	G3DSA:3.40.50.150 (GENE3D); G3DSA:3.40.50.150 (GENE3D); IPR013216 (PFAM); PF01564 (PFAM); cd02440 (CDD); cd02440 (CDD); IPR029063 (SUPERFAMILY); IPR029063 (SUPERFAMILY)	P:metabolic process; F:methyltransferase activity
Pficus_VMBCA21f_v1.0_Ps1046.ver1.0.g081610	1562.5	-1.90195	4.37279087237375e-05	0.000194913	Ps	Pficus_VMBCA21f_v1.0_Ps1046	F-biased	28S ribosomal protein S22, mitochondrial	C:GO:0005840	C:ribosome	Coil (COILS); IPR019374 (PFAM); IPR019374 (PANTHER); SignalP-TM (SIGNALP_GRAM_POSITIVE)	no GO terms
Pficus_VMBCA21f_v1.0_Ps1046.ver1.0.g081620	270.239	-2.74107	0.000323828	0.00119554	Ps	Pficus_VMBCA21f_v1.0_Ps1046	F-biased	uncharacterized protein LOC114349397 isoform X2	NA	NA	IPR018631 (PFAM); PTHR34825:SF1 (PANTHER); PTHR34825 (PANTHER); SignalP-noTM (SIGNALP_EUK)	no GO terms
Pficus_VMBCA21f_v1.0_Ps1046.ver1.0.g081630	2.61613	-1.15486	0.702345	0.794082	Ps	Pficus_VMBCA21f_v1.0_Ps1046	Not DE	uncharacterized protein LOC116182740	NA	NA	no IPS match	no IPS match
Pficus_VMBCA21f_v1.0_Ps1046.ver1.0.g081640	4.19764	-4.40456	0.0876009	0.160289	Ps	Pficus_VMBCA21f_v1.0_Ps1046	Not DE	hypothetical protein LOTGIDRAFT_155055	F:GO:0003677; P:GO:0006260; F:GO:0016740; C:GO:0032991; F:GO:0140097	F:DNA binding; P:DNA replication; F:transferase activity; C:protein-containing complex; F:catalytic activity, acting on DNA	IPR004868 (PFAM); G3DSA:3.40.960.10 (GENE3D); PTHR33568 (PANTHER); SSF56672 (SUPERFAMILY); IPR011335 (SUPERFAMILY); IPR012337 (SUPERFAMILY)	F:nucleotide binding; F:DNA binding; F:DNA-directed DNA polymerase activity; P:DNA replication
Pficus_VMBCA21f_v1.0_Ps1046.ver1.0.g081650	7.54651	-6.25652	0.00115282	0.00373822	Ps	Pficus_VMBCA21f_v1.0_Ps1046	F-biased	uncharacterized protein LOC114327599	P:GO:0006351	P:transcription, DNA-templated	IPR011112 (SMART); IPR011112 (PFAM); mobidb-lite (MOBIDB_LITE); mobidb-lite (MOBIDB_LITE)	P:DNA-templated transcription, termination
Pficus_VMBCA21f_v1.0_Ps1047.ver1.0.g081660	19.863	-7.65608	2.11206488430081e-06	1.20234476059344e-05	Ps	Pficus_VMBCA21f_v1.0_Ps1047	F-biased	heat shock protein cognate 5, isoform A	C:GO:0005739; P:GO:0006457; P:GO:0006914; P:GO:0007005; F:GO:0016787; P:GO:0048856; F:GO:0140657	C:mitochondrion; P:protein folding; P:autophagy; P:mitochondrion organization; F:hydrolase activity; P:anatomical structure development; F:ATP-dependent activity	IPR013126 (PRINTS); IPR013126 (PFAM); G3DSA:3.30.420.40 (GENE3D); G3DSA:3.30.420.40 (GENE3D); G3DSA:3.90.640.10 (GENE3D); mobidb-lite (MOBIDB_LITE); IPR013126 (PANTHER); IPR018181 (PROSITE_PATTERNS); SSF53067 (SUPERFAMILY); SSF53067 (SUPERFAMILY)	no GO terms
Pficus_VMBCA21f_v1.0_Ps1047.ver1.0.g081670	0	NA	NA	NA	Ps	Pficus_VMBCA21f_v1.0_Ps1047	NA	heat shock protein cognate 5	P:GO:0002376; C:GO:0005737; P:GO:0006457; P:GO:0006914; P:GO:0007005; P:GO:0030154; C:GO:0043226; P:GO:0048856	P:immune system process; C:cytoplasm; P:protein folding; P:autophagy; P:mitochondrion organization; P:cell differentiation; C:organelle; P:anatomical structure development	IPR013126 (PRINTS); IPR013126 (PFAM); G3DSA:3.30.420.40 (GENE3D); G3DSA:3.30.420.40 (GENE3D); G3DSA:3.90.640.10 (GENE3D); mobidb-lite (MOBIDB_LITE); IPR013126 (PANTHER); cd10170 (CDD); SSF53067 (SUPERFAMILY); SSF53067 (SUPERFAMILY)	no GO terms
Pficus_VMBCA21f_v1.0_Ps1047.ver1.0.g081680	36.2712	-4.48837	2.91203275058367e-06	1.62123186661292e-05	Ps	Pficus_VMBCA21f_v1.0_Ps1047	F-biased	heat shock protein cognate 5, isoform A	P:GO:0002376; C:GO:0005739; P:GO:0006457; P:GO:0006914; P:GO:0007005; F:GO:0016787; P:GO:0030154; P:GO:0048856; F:GO:0140657	P:immune system process; C:mitochondrion; P:protein folding; P:autophagy; P:mitochondrion organization; F:hydrolase activity; P:cell differentiation; P:anatomical structure development; F:ATP-dependent activity	IPR013126 (PRINTS); G3DSA:3.30.420.40 (GENE3D); IPR013126 (PFAM); mobidb-lite (MOBIDB_LITE); IPR013126 (PANTHER); SSF53067 (SUPERFAMILY)	no GO terms
Pficus_VMBCA21f_v1.0_Ps1047.ver1.0.g081690	19.7024	-6.73427	7.06722533499909e-06	3.66915058905942e-05	Ps	Pficus_VMBCA21f_v1.0_Ps1047	F-biased	chaperone protein DnaK	C:GO:0005739; P:GO:0006457	C:mitochondrion; P:protein folding	G3DSA:3.90.640.10 (GENE3D); IPR013126 (PFAM); PTHR19375:SF319 (PANTHER); IPR013126 (PANTHER); SSF53067 (SUPERFAMILY)	no GO terms
Pficus_VMBCA21f_v1.0_Ps1047.ver1.0.g081700	225.833	-6.40143	5.75047111331537e-10	5.61987433345253e-09	Ps	Pficus_VMBCA21f_v1.0_Ps1047	F-biased	Heat shock 70 kDa protein cognate, putative	C:GO:0005739; P:GO:0006457; P:GO:0006914; P:GO:0007005; F:GO:0016787; P:GO:0048856; F:GO:0140657	C:mitochondrion; P:protein folding; P:autophagy; P:mitochondrion organization; F:hydrolase activity; P:anatomical structure development; F:ATP-dependent activity	IPR013126 (PRINTS); IPR013126 (PFAM); G3DSA:3.90.640.10 (GENE3D); G3DSA:3.30.420.40 (GENE3D); G3DSA:3.30.420.40 (GENE3D); mobidb-lite (MOBIDB_LITE); IPR013126 (PANTHER); PTHR19375:SF184 (PANTHER); IPR018181 (PROSITE_PATTERNS); SSF53067 (SUPERFAMILY); SSF53067 (SUPERFAMILY)	no GO terms
Pficus_VMBCA21f_v1.0_Ps1047.ver1.0.g081710	497.225	-0.193004	0.714325	0.80339	Ps	Pficus_VMBCA21f_v1.0_Ps1047	Not DE	transcription factor GATA-4, putative	P:GO:0002376; P:GO:0003013; F:GO:0003677; C:GO:0005634; P:GO:0006355; P:GO:0030154; P:GO:0048856; P:GO:0098542	P:immune system process; P:circulatory system process; F:DNA binding; C:nucleus; P:regulation of transcription, DNA-templated; P:cell differentiation; P:anatomical structure development; P:defense response to other organism	IPR000679 (PRINTS); IPR000679 (SMART); IPR000679 (PFAM); IPR013088 (G3DSA:3.30.50.GENE3D); IPR013088 (G3DSA:3.30.50.GENE3D); mobidb-lite (MOBIDB_LITE); PTHR10071 (PANTHER); PTHR10071:SF289 (PANTHER); IPR000679 (PROSITE_PATTERNS); IPR000679 (PROSITE_PATTERNS); IPR000679 (PROSITE_PROFILES); IPR000679 (PROSITE_PROFILES); cd00202 (CDD); cd00202 (CDD); SSF57716 (SUPERFAMILY); SSF57716 (SUPERFAMILY)	F:DNA-binding transcription factor activity; P:regulation of transcription, DNA-templated; F:zinc ion binding; F:sequence-specific DNA binding
Pficus_VMBCA21f_v1.0_Ps1048.ver1.0.g081720	1263.98	-2.13655	7.87260787866526e-07	4.80399136931411e-06	Ps	Pficus_VMBCA21f_v1.0_Ps1048	F-biased	protein amalgam-like	P:GO:0007155	P:cell adhesion	IPR003598 (SMART); IPR003599 (SMART); PF13927 (PFAM); IPR013783 (G3DSA:2.60.40.GENE3D); mobidb-lite (MOBIDB_LITE); IPR003989 (PANTHER); IPR007110 (PROSITE_PROFILES); cd00096 (CDD); SignalP-noTM (SIGNALP_EUK); SignalP-noTM (SIGNALP_GRAM_NEGATIVE); SignalP-TM (SIGNALP_GRAM_POSITIVE); IPR036179 (SUPERFAMILY)	C:membrane; P:cell-cell adhesion
Pficus_VMBCA21f_v1.0_Ps1048.ver1.0.g081730	215.035	-6.58442	6.87583315058334e-08	4.98648461527657e-07	Ps	Pficus_VMBCA21f_v1.0_Ps1048	F-biased	vitellogenin receptor	NA	NA	IPR011042 (G3DSA:2.120.10.GENE3D); PTHR43966 (PANTHER); TMhelix (TMHMM); TMhelix (TMHMM); TMhelix (TMHMM)	no GO terms
Pficus_VMBCA21f_v1.0_Ps105.ver1.0.g081740	2858.91	0.818296	0.123725	0.212662	Ps	Pficus_VMBCA21f_v1.0_Ps105	Not DE	conserved hypothetical protein	P:GO:0023052	P:signaling	IPR001849 (SMART); IPR000198 (SMART); IPR000198 (PFAM); IPR011993 (G3DSA:2.30.29.GENE3D); IPR001849 (PFAM); IPR008936 (G3DSA:1.10.555.GENE3D); IPR011993 (G3DSA:2.30.29.GENE3D); IPR000159 (PFAM); mobidb-lite (MOBIDB_LITE); mobidb-lite (MOBIDB_LITE); mobidb-lite (MOBIDB_LITE); PTHR23180 (PANTHER); PTHR23180:SF195 (PANTHER); IPR000198 (PROSITE_PROFILES); IPR001849 (PROSITE_PROFILES); cd00821 (CDD); SSF50729 (SUPERFAMILY); IPR008936 (SUPERFAMILY); SSF50729 (SUPERFAMILY); SSF50729 (SUPERFAMILY); IPR029071 (SUPERFAMILY)	P:signal transduction
Pficus_VMBCA21f_v1.0_Ps105.ver1.0.g081750	3418.75	1.17904	1.37713659876198e-05	6.7623321082766e-05	Ps	Pficus_VMBCA21f_v1.0_Ps105	M-biased	serine/threonine-protein kinase N isoform X1	P:GO:0006520; F:GO:0016740; P:GO:0023052; P:GO:0036211; F:GO:0140096	P:cellular amino acid metabolic process; F:transferase activity; P:signaling; P:protein modification process; F:catalytic activity, acting on a protein	Coil (COILS); Coil (COILS); IPR000961 (SMART); IPR011072 (SMART); IPR000719 (SMART); IPR000719 (PFAM); IPR011072 (PFAM); G3DSA:1.10.510.10 (GENE3D); G3DSA:3.30.200.20 (GENE3D); IPR017892 (PFAM); G3DSA:1.10.287.160 (GENE3D); G3DSA:1.10.287.160 (GENE3D); mobidb-lite (MOBIDB_LITE); PTHR24356:SF210 (PANTHER); PTHR24356 (PANTHER); IPR008271 (PROSITE_PATTERNS); IPR017441 (PROSITE_PATTERNS); IPR000719 (PROSITE_PROFILES); IPR000961 (PROSITE_PROFILES); IPR037313 (CDD); cd11623 (CDD); cd05589 (CDD); cd11625 (CDD); SSF49562 (SUPERFAMILY); IPR011009 (SUPERFAMILY); IPR036274 (SUPERFAMILY); IPR036274 (SUPERFAMILY); IPR036274 (SUPERFAMILY)	F:protein kinase activity; F:protein serine/threonine kinase activity; F:ATP binding; P:protein phosphorylation; P:signal transduction; F:small GTPase binding
Pficus_VMBCA21f_v1.0_Ps105.ver1.0.g081760	1689.51	0.728528	0.232831	0.350165	Ps	Pficus_VMBCA21f_v1.0_Ps105	Not DE	conserved hypothetical protein	F:GO:0005215; P:GO:0055085	F:transporter activity; P:transmembrane transport	Coil (COILS); IPR005828 (PFAM); G3DSA:1.20.1250.20 (GENE3D); PTHR23500 (PANTHER); PTHR23500:SF11 (PANTHER); IPR020846 (PROSITE_PROFILES); IPR020846 (CDD); IPR036259 (SUPERFAMILY); TMhelix (TMHMM); TMhelix (TMHMM); TMhelix (TMHMM); TMhelix (TMHMM); TMhelix (TMHMM); TMhelix (TMHMM); TMhelix (TMHMM); TMhelix (TMHMM); TMhelix (TMHMM); TMhelix (TMHMM); TMhelix (TMHMM)	C:integral component of membrane; F:transmembrane transporter activity; P:transmembrane transport
Pficus_VMBCA21f_v1.0_Ps105.ver1.0.g081770	0.28637	-1.55546	0.700769	NA	Ps	Pficus_VMBCA21f_v1.0_Ps105	NA	zinc finger protein DZIP1L	NA	NA	mobidb-lite (MOBIDB_LITE); SignalP-noTM (SIGNALP_EUK)	no GO terms
Pficus_VMBCA21f_v1.0_Ps105.ver1.0.g081780	0	NA	NA	NA	Ps	Pficus_VMBCA21f_v1.0_Ps105	NA	piggyBac transposable element-derived protein 4-like	NA	NA	IPR029526 (PFAM)	no GO terms
Pficus_VMBCA21f_v1.0_Ps105.ver1.0.g081790	259.02	-0.297905	0.591251	0.702689	Ps	Pficus_VMBCA21f_v1.0_Ps105	Not DE	Retrovirus-related Gag-Pol polyprotein	F:GO:0016740	F:transferase activity	Coil (COILS); Coil (COILS); IPR001584 (PFAM); IPR036397 (G3DSA:3.30.420.GENE3D); IPR013103 (PFAM); IPR025724 (PFAM); mobidb-lite (MOBIDB_LITE); PTHR11439:SF204 (PANTHER); PTHR11439 (PANTHER); IPR001584 (PROSITE_PROFILES); IPR012337 (SUPERFAMILY); SSF56672 (SUPERFAMILY)	F:nucleic acid binding; P:DNA integration
Pficus_VMBCA21f_v1.0_Ps105.ver1.0.g081800	7738.87	7.6528	NA	NA	Ps	Pficus_VMBCA21f_v1.0_Ps105	NA	cytochrome P-450, putative	F:GO:0016491	F:oxidoreductase activity	IPR001128 (PRINTS); IPR002401 (PRINTS); IPR001128 (PFAM); IPR036396 (G3DSA:1.10.630.GENE3D); PTHR24303 (PANTHER); PTHR24303:SF9 (PANTHER); IPR017972 (PROSITE_PATTERNS); SignalP-noTM (SIGNALP_EUK); IPR036396 (SUPERFAMILY); TMhelix (TMHMM)	F:iron ion binding; F:oxidoreductase activity, acting on paired donors, with incorporation or reduction of molecular oxygen; F:heme binding; P:obsolete oxidation-reduction process
Pficus_VMBCA21f_v1.0_Ps105.ver1.0.g081810	0.532481	-2.41762	0.544058	NA	Ps	Pficus_VMBCA21f_v1.0_Ps105	NA	epidermal growth factor receptor substrate 15-like 1 isoform X3	NA	NA	Coil (COILS); Coil (COILS)	no GO terms
Pficus_VMBCA21f_v1.0_Ps105.ver1.0.g081820	60.729	-0.56802	0.620565	0.727766	Ps	Pficus_VMBCA21f_v1.0_Ps105	Not DE	uncharacterized protein Dpse_GA23760	C:GO:0005840	C:ribosome	IPR029034 (G3DSA:2.10.90.GENE3D); mobidb-lite (MOBIDB_LITE); PTHR41153 (PANTHER); SignalP-noTM (SIGNALP_EUK); IPR029034 (SUPERFAMILY)	no GO terms
Pficus_VMBCA21f_v1.0_Ps105.ver1.0.g081830	689.932	3.29485	1.42762612280244e-11	1.72089148899258e-10	Ps	Pficus_VMBCA21f_v1.0_Ps105	M-biased	lysine 6-oxidase	P:GO:0007155; F:GO:0016491; P:GO:0023052; P:GO:0036211; F:GO:0038024; F:GO:0140096	P:cell adhesion; F:oxidoreductase activity; P:signaling; P:protein modification process; F:cargo receptor activity; F:catalytic activity, acting on a protein	IPR001695 (PRINTS); IPR001190 (PRINTS); IPR017448 (SMART); IPR036772 (G3DSA:3.10.250.GENE3D); IPR001695 (PFAM); IPR001190 (PFAM); PTHR19331 (PANTHER); PTHR19331:SF348 (PANTHER); PTHR19331:SF348 (PANTHER); IPR001190 (PROSITE_PATTERNS); IPR001190 (PROSITE_PROFILES); IPR001190 (PROSITE_PROFILES); SignalP-noTM (SIGNALP_GRAM_NEGATIVE); SignalP-TM (SIGNALP_GRAM_POSITIVE); SignalP-noTM (SIGNALP_EUK); IPR036772 (SUPERFAMILY); IPR036772 (SUPERFAMILY); TMhelix (TMHMM)	F:scavenger receptor activity; F:copper ion binding; C:membrane; F:oxidoreductase activity, acting on the CH-NH2 group of donors, oxygen as acceptor; P:obsolete oxidation-reduction process
Pficus_VMBCA21f_v1.0_Ps105.ver1.0.g081840	449.62	0.582091	0.642593	0.746382	Ps	Pficus_VMBCA21f_v1.0_Ps105	Not DE	Cylicin-1, putative	C:GO:0016020; C:GO:0016021	C:membrane; C:integral component of membrane	mobidb-lite (MOBIDB_LITE); mobidb-lite (MOBIDB_LITE); TMhelix (TMHMM); TMhelix (TMHMM); TMhelix (TMHMM)	no GO terms
Pficus_VMBCA21f_v1.0_Ps105.ver1.0.g081850	0	NA	NA	NA	Ps	Pficus_VMBCA21f_v1.0_Ps105	NA	alsin isoform X1	NA	NA	no IPS match	no IPS match
Pficus_VMBCA21f_v1.0_Ps105.ver1.0.g081860	18335.3	-0.570962	0.5204	0.640616	Ps	Pficus_VMBCA21f_v1.0_Ps105	Not DE	sarcosine dehydrogenase, mitochondrial	C:GO:0005739; P:GO:0006520; P:GO:0006575; P:GO:0006790; F:GO:0016491	C:mitochondrion; P:cellular amino acid metabolic process; P:cellular modified amino acid metabolic process; P:sulfur compound metabolic process; F:oxidoreductase activity	IPR036188 (G3DSA:3.50.50.GENE3D); IPR006222 (PFAM); IPR027266 (G3DSA:3.30.1360.GENE3D); G3DSA:2.40.30.110 (GENE3D); G3DSA:3.30.9.10 (GENE3D); IPR032503 (PFAM); IPR006076 (PFAM); IPR013977 (PFAM); G3DSA:3.30.70.1400 (GENE3D); PTHR13847:SF200 (PANTHER); PTHR13847 (PANTHER); SSF103025 (SUPERFAMILY); IPR029043 (SUPERFAMILY); SSF54373 (SUPERFAMILY); IPR036188 (SUPERFAMILY)	F:protein binding; F:oxidoreductase activity; P:obsolete oxidation-reduction process
Pficus_VMBCA21f_v1.0_Ps105.ver1.0.g081870	129.971	0.853169	0.064993	0.125421	Ps	Pficus_VMBCA21f_v1.0_Ps105	Not DE	Bardet-Biedl syndrome 2 protein homolog	P:GO:0003012; P:GO:0003013; C:GO:0005815; C:GO:0005829; C:GO:0005886; C:GO:0005929; P:GO:0007010; P:GO:0007018; P:GO:0016192; P:GO:0022414; P:GO:0023052; P:GO:0030154; C:GO:0032991; P:GO:0044782; P:GO:0048856; P:GO:0048870; P:GO:0050877; P:GO:0072659	P:muscle system process; P:circulatory system process; C:microtubule organizing center; C:cytosol; C:plasma membrane; C:cilium; P:cytoskeleton organization; P:microtubule-based movement; P:vesicle-mediated transport; P:reproductive process; P:signaling; P:cell differentiation; C:protein-containing complex; P:cilium organization; P:anatomical structure development; P:cell motility; P:nervous system process; P:protein localization to plasma membrane	Coil (COILS); IPR015943 (G3DSA:2.130.10.GENE3D); IPR029429 (PFAM); IPR016616 (PIRSF); IPR029430 (PFAM); IPR029333 (PFAM); PTHR32465 (PANTHER); IPR011047 (SUPERFAMILY)	F:protein binding; C:BBSome; P:non-motile cilium assembly
Pficus_VMBCA21f_v1.0_Ps105.ver1.0.g081880	1420.32	-0.482129	0.463502	0.587718	Ps	Pficus_VMBCA21f_v1.0_Ps105	Not DE	isovaleryl-CoA dehydrogenase, mitochondrial	C:GO:0005739; P:GO:0006520; F:GO:0016491	C:mitochondrion; P:cellular amino acid metabolic process; F:oxidoreductase activity	IPR037069 (G3DSA:1.10.540.GENE3D); G3DSA:2.40.110.10 (GENE3D); IPR013786 (PFAM); IPR006091 (PFAM); PTHR43884 (PANTHER); PTHR43884:SF10 (PANTHER); IPR006089 (PROSITE_PATTERNS); IPR009100 (SUPERFAMILY)	F:acyl-CoA dehydrogenase activity; P:metabolic process; F:oxidoreductase activity, acting on the CH-CH group of donors; F:flavin adenine dinucleotide binding; P:obsolete oxidation-reduction process
Pficus_VMBCA21f_v1.0_Ps105.ver1.0.g081890	6999.17	0.138154	0.696357	0.789356	Ps	Pficus_VMBCA21f_v1.0_Ps105	Not DE	adenylsulfate kinase, putative	C:GO:0005654; P:GO:0006790; F:GO:0016740; P:GO:0048856; P:GO:0055086; P:GO:1901135	C:nucleoplasm; P:sulfur compound metabolic process; F:transferase activity; P:anatomical structure development; P:nucleobase-containing small molecule metabolic process; P:carbohydrate derivative metabolic process	IPR002650 (TIGRFAM); IPR002891 (TIGRFAM); IPR025980 (PFAM); PF01583 (PFAM); G3DSA:3.10.400.10 (GENE3D); IPR024951 (PFAM); IPR014729 (G3DSA:3.40.50.GENE3D); G3DSA:3.40.50.300 (GENE3D); PTHR11055:SF16 (PANTHER); PTHR11055 (PANTHER); IPR002891 (HAMAP); IPR002650 (CDD); IPR002891 (CDD); IPR027417 (SUPERFAMILY); IPR015947 (SUPERFAMILY); SSF52374 (SUPERFAMILY)	P:sulfate assimilation; F:adenylylsulfate kinase activity; F:sulfate adenylyltransferase (ATP) activity; F:ATP binding
Pficus_VMBCA21f_v1.0_Ps105.ver1.0.g081900	194.66	2.77862	NA	NA	Ps	Pficus_VMBCA21f_v1.0_Ps105	NA	CG8420, isoform A	F:GO:0003674; C:GO:0005615; P:GO:0032504	F:molecular_function; C:extracellular space; P:multicellular organism reproduction	SignalP-noTM (SIGNALP_EUK); SignalP-TM (SIGNALP_GRAM_POSITIVE)	no GO terms
Pficus_VMBCA21f_v1.0_Ps105.ver1.0.g081910	5.24299	-0.845558	0.68427	0.780222	Ps	Pficus_VMBCA21f_v1.0_Ps105	Not DE	uncharacterized protein LOC118763360 isoform X49	NA	NA	mobidb-lite (MOBIDB_LITE); mobidb-lite (MOBIDB_LITE); mobidb-lite (MOBIDB_LITE)	no GO terms
Pficus_VMBCA21f_v1.0_Ps105.ver1.0.g081920	23.9936	-1.2678	0.329576	0.45398	Ps	Pficus_VMBCA21f_v1.0_Ps105	Not DE	E3 ubiquitin-protein ligase TRAIP-like	NA	NA	Coil (COILS); mobidb-lite (MOBIDB_LITE)	no GO terms
Pficus_VMBCA21f_v1.0_Ps105.ver1.0.g081930	605.71	-4.22548	1.56897093034469e-08	1.258741395905e-07	Ps	Pficus_VMBCA21f_v1.0_Ps105	F-biased	collagen alpha-1(II) chain precursor	F:GO:0005198; C:GO:0031012; C:GO:0032991	F:structural molecule activity; C:extracellular matrix; C:protein-containing complex	IPR000885 (SMART); G3DSA:2.60.120.1000 (GENE3D); IPR000885 (PFAM); IPR008160 (PFAM); mobidb-lite (MOBIDB_LITE); mobidb-lite (MOBIDB_LITE); mobidb-lite (MOBIDB_LITE); PTHR24023 (PANTHER); PTHR24023 (PANTHER); PTHR24023:SF846 (PANTHER); PTHR24023:SF846 (PANTHER); IPR000885 (PRODOM); IPR000885 (PROSITE_PROFILES); SignalP-TM (SIGNALP_EUK); TMhelix (TMHMM)	F:extracellular matrix structural constituent
Pficus_VMBCA21f_v1.0_Ps105.ver1.0.g081940	201807	1.29077	0.0273052	0.0601607	Ps	Pficus_VMBCA21f_v1.0_Ps105	Not DE	titin-like isoform X1	NA	NA	G3DSA:1.20.120.20 (GENE3D); SignalP-noTM (SIGNALP_EUK); SSF58113 (SUPERFAMILY)	no GO terms
Pficus_VMBCA21f_v1.0_Ps105.ver1.0.g081950	11.3701	0.666558	0.423846	0.549277	Ps	Pficus_VMBCA21f_v1.0_Ps105	Not DE	myb-related transcription factor, partner of profilin-like	NA	NA	mobidb-lite (MOBIDB_LITE)	no GO terms
Pficus_VMBCA21f_v1.0_Ps105.ver1.0.g081960	20677.5	-1.74193	0.000759171	0.00256984	Ps	Pficus_VMBCA21f_v1.0_Ps105	F-biased	D-3-phosphoglycerate dehydrogenase	P:GO:0006520; P:GO:0006790; F:GO:0016491; P:GO:0030154; P:GO:0048856	P:cellular amino acid metabolic process; P:sulfur compound metabolic process; F:oxidoreductase activity; P:cell differentiation; P:anatomical structure development	G3DSA:3.40.50.720 (GENE3D); IPR029009 (G3DSA:3.30.1330.GENE3D); IPR006139 (PFAM); G3DSA:3.40.50.720 (GENE3D); IPR006140 (PFAM); PTHR42938:SF5 (PANTHER); PTHR42938 (PANTHER); IPR029752 (PROSITE_PATTERNS); IPR029753 (PROSITE_PATTERNS); cd12173 (CDD); IPR036291 (SUPERFAMILY); IPR029009 (SUPERFAMILY); SSF52283 (SUPERFAMILY)	P:metabolic process; F:oxidoreductase activity, acting on the CH-OH group of donors, NAD or NADP as acceptor; F:NAD binding; P:obsolete oxidation-reduction process
Pficus_VMBCA21f_v1.0_Ps105.ver1.0.g081970	5.80115	0.0325622	0.987276	0.992198	Ps	Pficus_VMBCA21f_v1.0_Ps105	Not DE	glucose dehydrogenase	P:GO:0006091; P:GO:0006520; P:GO:0006629; F:GO:0016491; P:GO:0048856; P:GO:1901135	P:generation of precursor metabolites and energy; P:cellular amino acid metabolic process; P:lipid metabolic process; F:oxidoreductase activity; P:anatomical structure development; P:carbohydrate derivative metabolic process	IPR000172 (PFAM); IPR007867 (PFAM); IPR036188 (G3DSA:3.50.50.GENE3D); G3DSA:3.30.560.10 (GENE3D); IPR012132 (PIRSF); PTHR11552:SF154 (PANTHER); PTHR11552 (PANTHER); IPR000172 (PROSITE_PATTERNS); IPR000172 (PROSITE_PATTERNS); IPR036188 (SUPERFAMILY); SSF54373 (SUPERFAMILY)	F:oxidoreductase activity, acting on CH-OH group of donors; F:flavin adenine dinucleotide binding; P:obsolete oxidation-reduction process
Pficus_VMBCA21f_v1.0_Ps105.ver1.0.g081980	0.148028	-0.762212	0.851821	NA	Ps	Pficus_VMBCA21f_v1.0_Ps105	NA	hypothetical protein HELRODRAFT_171307	NA	NA	no IPS match	no IPS match
Pficus_VMBCA21f_v1.0_Ps105.ver1.0.g081990	0	NA	NA	NA	Ps	Pficus_VMBCA21f_v1.0_Ps105	NA	acetylcholinesterase-like	NA	NA	no IPS match	no IPS match
Pficus_VMBCA21f_v1.0_Ps105.ver1.0.g082000	0	NA	NA	NA	Ps	Pficus_VMBCA21f_v1.0_Ps105	NA	E3 ubiquitin-protein ligase TRAIP-like	NA	NA	Coil (COILS); SSF57850 (SUPERFAMILY)	no GO terms
Pficus_VMBCA21f_v1.0_Ps105.ver1.0.g082010	2125.1	-2.61404	1.65385292179262e-05	8.00490150334297e-05	Ps	Pficus_VMBCA21f_v1.0_Ps105	F-biased	CG8420, isoform A	P:GO:0032504	P:multicellular organism reproduction	SignalP-noTM (SIGNALP_GRAM_NEGATIVE); SignalP-noTM (SIGNALP_EUK); SignalP-TM (SIGNALP_GRAM_POSITIVE)	no GO terms
Pficus_VMBCA21f_v1.0_Ps105.ver1.0.g082020	0.429555	-2.13547	0.593582	NA	Ps	Pficus_VMBCA21f_v1.0_Ps105	NA	GATA zinc finger domain-containing protein 14-like	NA	NA	TMhelix (TMHMM)	no GO terms
Pficus_VMBCA21f_v1.0_Ps105.ver1.0.g082030	0	NA	NA	NA	Ps	Pficus_VMBCA21f_v1.0_Ps105	NA	trihelix transcription factor GTL1-like	NA	NA	PF13837 (PFAM)	no GO terms
Pficus_VMBCA21f_v1.0_Ps105.ver1.0.g082040	0	NA	NA	NA	Ps	Pficus_VMBCA21f_v1.0_Ps105	NA	NA	NA	NA	no IPS match	no IPS match
Pficus_VMBCA21f_v1.0_Ps105.ver1.0.g082050	913.874	-4.88327	8.67758982787895e-18	1.9750358952325e-16	Ps	Pficus_VMBCA21f_v1.0_Ps105	F-biased	sialin, putative	F:GO:0005215; C:GO:0005886; P:GO:0055085	F:transporter activity; C:plasma membrane; P:transmembrane transport	G3DSA:1.20.1250.20 (GENE3D); IPR011701 (PFAM); G3DSA:1.20.1250.20 (GENE3D); PTHR11662:SF328 (PANTHER); PTHR11662 (PANTHER); IPR020846 (PROSITE_PROFILES); IPR020846 (CDD); IPR036259 (SUPERFAMILY); TMhelix (TMHMM); TMhelix (TMHMM); TMhelix (TMHMM); TMhelix (TMHMM); TMhelix (TMHMM)	C:integral component of membrane; P:transmembrane transport
Pficus_VMBCA21f_v1.0_Ps105.ver1.0.g082060	0.884643	3.38249	0.393163	NA	Ps	Pficus_VMBCA21f_v1.0_Ps105	NA	carboxypeptidase Q-like isoform X2	NA	NA	mobidb-lite (MOBIDB_LITE)	no GO terms
Pficus_VMBCA21f_v1.0_Ps105.ver1.0.g082070	24.0385	1.41265	0.131154	0.223053	Ps	Pficus_VMBCA21f_v1.0_Ps105	Not DE	E3 ubiquitin-protein ligase TTC3-like	NA	NA	Coil (COILS); mobidb-lite (MOBIDB_LITE); SSF57850 (SUPERFAMILY)	no GO terms
Pficus_VMBCA21f_v1.0_Ps105.ver1.0.g082080	946.067	3.45482	4.06441433182544e-05	0.000182591	Ps	Pficus_VMBCA21f_v1.0_Ps105	M-biased	KRAB-A domain-containing protein	F:GO:0016787; F:GO:0140098	F:hydrolase activity; F:catalytic activity, acting on RNA	Coil (COILS); Coil (COILS); IPR036397 (G3DSA:3.30.420.GENE3D); G3DSA:3.30.70.270 (GENE3D); IPR000477 (PFAM); G3DSA:3.30.70.270 (GENE3D); IPR036397 (G3DSA:3.30.420.GENE3D); G3DSA:3.10.20.370 (GENE3D); IPR001584 (PFAM); IPR021109 (G3DSA:2.40.70.GENE3D); G3DSA:3.10.10.10 (GENE3D); IPR002156 (PFAM); mobidb-lite (MOBIDB_LITE); PTHR24559 (PANTHER); IPR002156 (PROSITE_PROFILES); IPR001584 (PROSITE_PROFILES); IPR000477 (PROSITE_PROFILES); cd00303 (CDD); cd09280 (CDD); cd01647 (CDD); IPR012337 (SUPERFAMILY); SSF56672 (SUPERFAMILY); IPR021109 (SUPERFAMILY); IPR012337 (SUPERFAMILY)	F:nucleic acid binding; F:RNA-DNA hybrid ribonuclease activity; P:DNA integration
Pficus_VMBCA21f_v1.0_Ps105.ver1.0.g082090	6.73233	-0.638588	0.697175	0.789798	Ps	Pficus_VMBCA21f_v1.0_Ps105	Not DE	protein split ends-like	NA	NA	Coil (COILS); Coil (COILS); mobidb-lite (MOBIDB_LITE); mobidb-lite (MOBIDB_LITE); mobidb-lite (MOBIDB_LITE)	no GO terms
Pficus_VMBCA21f_v1.0_Ps1050.ver1.0.g082100	746.634	-4.98872	0.000187597	0.000730551	Ps	Pficus_VMBCA21f_v1.0_Ps1050	F-biased	hypothetical protein CBO0649	NA	NA	IPR018631 (PFAM); mobidb-lite (MOBIDB_LITE); mobidb-lite (MOBIDB_LITE); PTHR34825:SF1 (PANTHER); PTHR34825 (PANTHER)	no GO terms
Pficus_VMBCA21f_v1.0_Ps1050.ver1.0.g082110	1210.27	-4.57393	9.203237334352e-10	8.72436379283301e-09	Ps	Pficus_VMBCA21f_v1.0_Ps1050	F-biased	hypothetical protein CBO0649	NA	NA	IPR018631 (PFAM); mobidb-lite (MOBIDB_LITE); mobidb-lite (MOBIDB_LITE); mobidb-lite (MOBIDB_LITE); mobidb-lite (MOBIDB_LITE); PTHR34825:SF1 (PANTHER); PTHR34825:SF1 (PANTHER); PTHR34825 (PANTHER); SignalP-noTM (SIGNALP_GRAM_NEGATIVE); SignalP-TM (SIGNALP_GRAM_POSITIVE)	no GO terms
Pficus_VMBCA21f_v1.0_Ps1050.ver1.0.g082120	87.7447	-2.82564	0.00968182	0.0246074	Ps	Pficus_VMBCA21f_v1.0_Ps1050	F-biased	retrovirus-related Pol polyprotein from transposon TNT 1-94	C:GO:0005622; F:GO:0016740; C:GO:0043226	C:intracellular anatomical structure; F:transferase activity; C:organelle	IPR013103 (PFAM); PTHR44381 (PANTHER); cd09272 (CDD); SSF56672 (SUPERFAMILY)	no GO terms
Pficus_VMBCA21f_v1.0_Ps1050.ver1.0.g082130	504.331	-3.56933	9.32448175952882e-06	4.73360372113755e-05	Ps	Pficus_VMBCA21f_v1.0_Ps1050	F-biased	hypothetical protein CBO0649	NA	NA	IPR018631 (PFAM); mobidb-lite (MOBIDB_LITE); mobidb-lite (MOBIDB_LITE); PTHR34825:SF1 (PANTHER); PTHR34825 (PANTHER); PTHR34825 (PANTHER); PTHR34825:SF1 (PANTHER); SignalP-noTM (SIGNALP_GRAM_NEGATIVE); SignalP-TM (SIGNALP_GRAM_POSITIVE); SignalP-noTM (SIGNALP_EUK)	no GO terms
Pficus_VMBCA21f_v1.0_Ps1050.ver1.0.g082140	31.504	-3.24114	0.0358475	0.0757579	Ps	Pficus_VMBCA21f_v1.0_Ps1050	Not DE	retrovirus-related Pol polyprotein from transposon TNT 1-94	F:GO:0003676; F:GO:0008270; P:GO:0015074	F:nucleic acid binding; F:zinc ion binding; P:DNA integration	IPR036397 (G3DSA:3.30.420.GENE3D); PF14223 (PFAM); IPR001584 (PFAM); mobidb-lite (MOBIDB_LITE); PTHR11439 (PANTHER); PTHR11439:SF234 (PANTHER); IPR001584 (PROSITE_PROFILES); IPR036875 (SUPERFAMILY); IPR012337 (SUPERFAMILY)	F:nucleic acid binding; F:zinc ion binding; P:DNA integration
Pficus_VMBCA21f_v1.0_Ps1050.ver1.0.g082150	88.4006	-2.89594	0.0129295	0.0315543	Ps	Pficus_VMBCA21f_v1.0_Ps1050	F-biased	retrovirus-related Pol polyprotein from transposon TNT 1-94	C:GO:0005622; C:GO:0043226	C:intracellular anatomical structure; C:organelle	IPR013103 (PFAM); PTHR44381 (PANTHER); cd09272 (CDD); SSF56672 (SUPERFAMILY)	no GO terms
Pficus_VMBCA21f_v1.0_Ps1051.ver1.0.g082160	0.354987	-1.82549	0.650081	NA	Ps	Pficus_VMBCA21f_v1.0_Ps1051	NA	NA	NA	NA	no IPS match	no IPS match
Pficus_VMBCA21f_v1.0_Ps1051.ver1.0.g082170	0	NA	NA	NA	Ps	Pficus_VMBCA21f_v1.0_Ps1051	NA	uncharacterized protein LOC119830284	NA	NA	no IPS match	no IPS match
Pficus_VMBCA21f_v1.0_Ps1052.ver1.0.g082180	80.1755	2.82631	0.0434041	0.0892006	Ps	Pficus_VMBCA21f_v1.0_Ps1052	Not DE	nose resistant to fluoxetine protein 6-like	NA	NA	SignalP-noTM (SIGNALP_EUK)	no GO terms
Pficus_VMBCA21f_v1.0_Ps1052.ver1.0.g082190	1074.09	7.05431	4.83280327809777e-25	1.83325864634571e-23	Ps	Pficus_VMBCA21f_v1.0_Ps1052	M-biased	AMP dependent coa ligase	P:GO:0006629; F:GO:0016874; F:GO:0140657	P:lipid metabolic process; F:ligase activity; F:ATP-dependent activity	IPR000873 (PFAM); G3DSA:3.30.300.30 (GENE3D); G3DSA:3.40.50.12780 (GENE3D); IPR025110 (PFAM); PTHR43201:SF9 (PANTHER); PTHR43201 (PANTHER); IPR020845 (PROSITE_PATTERNS); cd05917 (CDD); SSF56801 (SUPERFAMILY); TMhelix (TMHMM)	F:catalytic activity; P:metabolic process
Pficus_VMBCA21f_v1.0_Ps1053.ver1.0.g082200	0.149243	1.16134	0.775943	NA	Ps	Pficus_VMBCA21f_v1.0_Ps1053	NA	xanthine dehydrogenase/oxidase	NA	NA	Coil (COILS); IPR000477 (PROSITE_PROFILES)	no GO terms
Pficus_VMBCA21f_v1.0_Ps1053.ver1.0.g082210	0	NA	NA	NA	Ps	Pficus_VMBCA21f_v1.0_Ps1053	NA	odorant receptor 43a	P:GO:0023052; P:GO:0050877; F:GO:0060089	P:signaling; P:nervous system process; F:molecular transducer activity	IPR004117 (PFAM); TMhelix (TMHMM); TMhelix (TMHMM)	F:olfactory receptor activity; F:odorant binding; P:sensory perception of smell; C:membrane
Pficus_VMBCA21f_v1.0_Ps1053.ver1.0.g082220	0.737202	3.12251	0.431775	NA	Ps	Pficus_VMBCA21f_v1.0_Ps1053	NA	odorant receptor 43a	P:GO:0023052; P:GO:0050877; F:GO:0060089	P:signaling; P:nervous system process; F:molecular transducer activity	IPR004117 (PFAM); IPR004117 (PANTHER); TMhelix (TMHMM); TMhelix (TMHMM); TMhelix (TMHMM); TMhelix (TMHMM); TMhelix (TMHMM); TMhelix (TMHMM)	F:olfactory receptor activity; F:odorant binding; P:sensory perception of smell; C:membrane
Pficus_VMBCA21f_v1.0_Ps1054.ver1.0.g082230	7.28741	0.41366	0.796677	0.862908	Ps	Pficus_VMBCA21f_v1.0_Ps1054	Not DE	hypothetical protein LOTGIDRAFT_175691	F:GO:0003677; P:GO:0006260; F:GO:0016740; C:GO:0032991; F:GO:0140097	F:DNA binding; P:DNA replication; F:transferase activity; C:protein-containing complex; F:catalytic activity, acting on DNA	IPR006172 (PRINTS); IPR023211 (G3DSA:3.90.1600.GENE3D); IPR004868 (PFAM); G3DSA:3.40.960.10 (GENE3D); PTHR33568 (PANTHER); SSF56672 (SUPERFAMILY); IPR011335 (SUPERFAMILY)	F:nucleotide binding; F:nucleic acid binding; F:DNA binding; F:DNA-directed DNA polymerase activity; P:DNA replication
Pficus_VMBCA21f_v1.0_Ps1054.ver1.0.g082240	1.55246	-3.97716	0.311973	0.436163	Ps	Pficus_VMBCA21f_v1.0_Ps1054	Not DE	uncharacterized protein LOC115882111	NA	NA	PTHR36159 (PANTHER)	no GO terms
Pficus_VMBCA21f_v1.0_Ps1054.ver1.0.g082250	23.6509	2.11471	0.177021	0.282603	Ps	Pficus_VMBCA21f_v1.0_Ps1054	Not DE	uncharacterized protein LOC114335717	NA	NA	no IPS match	no IPS match
Pficus_VMBCA21f_v1.0_Ps1054.ver1.0.g082260	28.6274	2.56865	0.000723428	0.00246396	Ps	Pficus_VMBCA21f_v1.0_Ps1054	M-biased	hypothetical protein LOTGIDRAFT_175167	F:GO:0005198	F:structural molecule activity	IPR013607 (PFAM); SSF82185 (SUPERFAMILY)	F:structural molecule activity; C:viral capsid
Pficus_VMBCA21f_v1.0_Ps1055.ver1.0.g082270	96.8694	1.28001	0.148967	0.246622	Ps	Pficus_VMBCA21f_v1.0_Ps1055	Not DE	AAEL003792-PA	F:GO:0097573	F:glutathione oxidoreductase activity	mobidb-lite (MOBIDB_LITE); mobidb-lite (MOBIDB_LITE)	no GO terms
Pficus_VMBCA21f_v1.0_Ps1056.ver1.0.g082280	0.57274	-2.54783	0.521889	NA	Ps	Pficus_VMBCA21f_v1.0_Ps1056	NA	uncharacterized protein LOC107981804	NA	NA	no IPS match	no IPS match
Pficus_VMBCA21f_v1.0_Ps1056.ver1.0.g082290	0.354987	-1.82549	0.650081	NA	Ps	Pficus_VMBCA21f_v1.0_Ps1056	NA	neuroglian isoform X1	NA	NA	mobidb-lite (MOBIDB_LITE)	no GO terms
Pficus_VMBCA21f_v1.0_Ps1056.ver1.0.g082300	1.03496	-3.39533	0.389637	NA	Ps	Pficus_VMBCA21f_v1.0_Ps1056	NA	Hypothetical protein CBG15911	NA	NA	no IPS match	no IPS match
Pficus_VMBCA21f_v1.0_Ps1056.ver1.0.g082310	0.28637	-1.55546	0.700769	NA	Ps	Pficus_VMBCA21f_v1.0_Ps1056	NA	uncharacterized protein LOC100159110 precursor	P:GO:0006629; F:GO:0016787	P:lipid metabolic process; F:hydrolase activity	IPR036444 (G3DSA:1.20.90.GENE3D)	F:phospholipase A2 activity; P:phospholipid metabolic process; P:arachidonic acid secretion
Pficus_VMBCA21f_v1.0_Ps1056.ver1.0.g082320	7.45381	-4.04003	0.0118994	0.0293928	Ps	Pficus_VMBCA21f_v1.0_Ps1056	F-biased	CCHC-type zinc finger protein CG3800	F:GO:0003676; F:GO:0008270	F:nucleic acid binding; F:zinc ion binding	IPR001878 (SMART); G3DSA:4.10.60.10 (GENE3D); IPR001878 (PFAM); PF14223 (PFAM); mobidb-lite (MOBIDB_LITE); mobidb-lite (MOBIDB_LITE); mobidb-lite (MOBIDB_LITE); IPR001878 (PROSITE_PROFILES); IPR001878 (PROSITE_PROFILES); IPR036875 (SUPERFAMILY)	F:nucleic acid binding; F:zinc ion binding
Pficus_VMBCA21f_v1.0_Ps1056.ver1.0.g082330	2.54803	0.714546	0.745798	0.826666	Ps	Pficus_VMBCA21f_v1.0_Ps1056	Not DE	retrotransposon HobS hobase	F:GO:0003676; F:GO:0003824; P:GO:0015074	F:nucleic acid binding; F:catalytic activity; P:DNA integration	IPR036397 (G3DSA:3.30.420.GENE3D); IPR025724 (PFAM); IPR001584 (PFAM); mobidb-lite (MOBIDB_LITE); PTHR11439 (PANTHER); PTHR11439:SF234 (PANTHER); IPR001584 (PROSITE_PROFILES); IPR012337 (SUPERFAMILY)	F:nucleic acid binding; P:DNA integration
Pficus_VMBCA21f_v1.0_Ps1056.ver1.0.g082340	1.64184	-2.13574	0.504372	0.626441	Ps	Pficus_VMBCA21f_v1.0_Ps1056	Not DE	Retrovirus-related Pol polyprotein from transposon TNT 1-94	F:GO:0016740	F:transferase activity	IPR013103 (PFAM); PTHR44381 (PANTHER); cd09272 (CDD); SSF56672 (SUPERFAMILY)	no GO terms
Pficus_VMBCA21f_v1.0_Ps1056.ver1.0.g082350	0	NA	NA	NA	Ps	Pficus_VMBCA21f_v1.0_Ps1056	NA	actin-related protein 5	NA	NA	no IPS match	no IPS match
Pficus_VMBCA21f_v1.0_Ps1056.ver1.0.g082360	0	NA	NA	NA	Ps	Pficus_VMBCA21f_v1.0_Ps1056	NA	PDZ and LIM domain protein Zasp-like isoform X10	NA	NA	mobidb-lite (MOBIDB_LITE)	no GO terms
Pficus_VMBCA21f_v1.0_Ps1056.ver1.0.g082370	0	NA	NA	NA	Ps	Pficus_VMBCA21f_v1.0_Ps1056	NA	mediator of DNA damage checkpoint protein 1-like isoform X3	NA	NA	no IPS match	no IPS match
Pficus_VMBCA21f_v1.0_Ps1057.ver1.0.g082380	4.51045	0.653687	0.775811	0.849039	Ps	Pficus_VMBCA21f_v1.0_Ps1057	Not DE	neuromedin-U receptor 1-like	P:GO:0023052; F:GO:0060089	P:signaling; F:molecular transducer activity	IPR019427 (PFAM); G3DSA:1.20.1070.10 (GENE3D); PTHR22751 (PANTHER); PTHR22751:SF161 (PANTHER); IPR017452 (PROSITE_PROFILES); SSF81321 (SUPERFAMILY); TMhelix (TMHMM); TMhelix (TMHMM); TMhelix (TMHMM); TMhelix (TMHMM)	F:G protein-coupled peptide receptor activity; C:integral component of membrane
Pficus_VMBCA21f_v1.0_Ps1058.ver1.0.g082390	1305.23	0.809844	0.259342	0.380876	Ps	Pficus_VMBCA21f_v1.0_Ps1058	Not DE	alpha-Esterase-10, isoform D	F:GO:0003990; F:GO:0004104; C:GO:0005575; F:GO:0016787; F:GO:0017171; P:GO:0042135; C:GO:0045202; F:GO:0052689	F:acetylcholinesterase activity; F:cholinesterase activity; C:cellular_component; F:hydrolase activity; F:serine hydrolase activity; P:neurotransmitter catabolic process; C:synapse; F:carboxylic ester hydrolase activity	IPR002018 (PFAM); IPR029058 (G3DSA:3.40.50.GENE3D); PTHR11559:SF345 (PANTHER); PTHR11559 (PANTHER); IPR029058 (SUPERFAMILY)	no GO terms
Pficus_VMBCA21f_v1.0_Ps1058.ver1.0.g082400	0	NA	NA	NA	Ps	Pficus_VMBCA21f_v1.0_Ps1058	NA	uncharacterized protein LOC118736162	NA	NA	IPR035901 (G3DSA:3.40.1440.GENE3D); IPR000305 (PROSITE_PROFILES); IPR035901 (SUPERFAMILY)	no GO terms
Pficus_VMBCA21f_v1.0_Ps1058.ver1.0.g082410	1065.77	-0.0609539	0.927359	0.954047	Ps	Pficus_VMBCA21f_v1.0_Ps1058	Not DE	juvenile hormone esterase precursor	F:GO:0004453; C:GO:0005576; F:GO:0016787; F:GO:0052689	F:juvenile-hormone esterase activity; C:extracellular region; F:hydrolase activity; F:carboxylic ester hydrolase activity	IPR029058 (G3DSA:3.40.50.GENE3D); IPR002018 (PFAM); PTHR11559 (PANTHER); IPR019819 (PROSITE_PATTERNS); IPR019826 (PROSITE_PATTERNS); SignalP-noTM (SIGNALP_EUK); IPR029058 (SUPERFAMILY); TMhelix (TMHMM)	no GO terms
Pficus_VMBCA21f_v1.0_Ps1058.ver1.0.g082420	119.888	4.89745	7.68009461319435e-06	3.95824064932438e-05	Ps	Pficus_VMBCA21f_v1.0_Ps1058	M-biased	juvenile hormone esterase precursor	F:GO:0004453; C:GO:0005576; F:GO:0016787; F:GO:0052689	F:juvenile-hormone esterase activity; C:extracellular region; F:hydrolase activity; F:carboxylic ester hydrolase activity	IPR002018 (PFAM); IPR029058 (G3DSA:3.40.50.GENE3D); PTHR11559 (PANTHER); IPR019826 (PROSITE_PATTERNS); IPR019819 (PROSITE_PATTERNS); SignalP-TM (SIGNALP_EUK); IPR029058 (SUPERFAMILY); TMhelix (TMHMM)	no GO terms
Pficus_VMBCA21f_v1.0_Ps1058.ver1.0.g082430	3985.52	4.75019	1.61707043966641e-11	1.93564782638434e-10	Ps	Pficus_VMBCA21f_v1.0_Ps1058	M-biased	Juvenile hormone-inducible protein	F:GO:0003674; C:GO:0005575; P:GO:0008150; F:GO:0106389	F:molecular_function; C:cellular_component; P:biological_process; F:ecdysteroid 22-kinase activity	IPR015897 (SMART); G3DSA:3.90.1200.10 (GENE3D); IPR004119 (PFAM); PTHR11012 (PANTHER); IPR011009 (SUPERFAMILY)	no GO terms
Pficus_VMBCA21f_v1.0_Ps1059.ver1.0.g082440	47.1992	3.18004	0.00177398	0.00548293	Ps	Pficus_VMBCA21f_v1.0_Ps1059	M-biased	hypothetical protein LOTGIDRAFT_170824	F:GO:0005198	F:structural molecule activity	IPR013607 (PFAM); SSF82185 (SUPERFAMILY)	F:structural molecule activity; C:viral capsid
Pficus_VMBCA21f_v1.0_Ps1059.ver1.0.g082450	19.9292	1.84114	0.0860817	0.158039	Ps	Pficus_VMBCA21f_v1.0_Ps1059	Not DE	uncharacterized protein LOC114335717	NA	NA	no IPS match	no IPS match
Pficus_VMBCA21f_v1.0_Ps1059.ver1.0.g082460	7.46711	4.60541	0.15124	0.249444	Ps	Pficus_VMBCA21f_v1.0_Ps1059	Not DE	72 kDa type IV collagenase-like	NA	NA	no IPS match	no IPS match
Pficus_VMBCA21f_v1.0_Ps1059.ver1.0.g082470	4.41651	0.754214	0.833059	0.890396	Ps	Pficus_VMBCA21f_v1.0_Ps1059	Not DE	uncharacterized protein LOC115882111	NA	NA	PTHR36159 (PANTHER)	no GO terms
Pficus_VMBCA21f_v1.0_Ps1059.ver1.0.g082480	22.068	1.67427	0.0450544	0.0919703	Ps	Pficus_VMBCA21f_v1.0_Ps1059	Not DE	hypothetical protein LOTGIDRAFT_155055	F:GO:0003677; P:GO:0006260; F:GO:0016740; C:GO:0032991; F:GO:0140097	F:DNA binding; P:DNA replication; F:transferase activity; C:protein-containing complex; F:catalytic activity, acting on DNA	IPR006172 (PRINTS); IPR004868 (PFAM); IPR023211 (G3DSA:3.90.1600.GENE3D); G3DSA:3.40.960.10 (GENE3D); PTHR33568 (PANTHER); SSF56672 (SUPERFAMILY); IPR012337 (SUPERFAMILY)	F:nucleotide binding; F:nucleic acid binding; F:DNA binding; F:DNA-directed DNA polymerase activity; P:DNA replication
Pficus_VMBCA21f_v1.0_Ps1059.ver1.0.g082490	9.7178	-1.41884	0.288186	0.412071	Ps	Pficus_VMBCA21f_v1.0_Ps1059	Not DE	conserved hypothetical protein	NA	NA	Coil (COILS); mobidb-lite (MOBIDB_LITE); PTHR10773:SF12 (PANTHER); PTHR10773 (PANTHER)	no GO terms
Pficus_VMBCA21f_v1.0_Ps106.ver1.0.g082500	5.00218	-5.66426	0.0552687	0.109507	Ps	Pficus_VMBCA21f_v1.0_Ps106	Not DE	uncharacterized protein LOC114349397 isoform X2	NA	NA	IPR018631 (PFAM); PTHR34825:SF1 (PANTHER); PTHR34825 (PANTHER); SignalP-noTM (SIGNALP_EUK); IPR027417 (SUPERFAMILY)	no GO terms
Pficus_VMBCA21f_v1.0_Ps106.ver1.0.g082510	29.6184	-2.3352	0.187043	0.294993	Ps	Pficus_VMBCA21f_v1.0_Ps106	Not DE	single-minded homolog 2	F:GO:0003677; C:GO:0005654; C:GO:0005694; C:GO:0005737; P:GO:0006355; P:GO:0030154; C:GO:0032991; P:GO:0048856	F:DNA binding; C:nucleoplasm; C:chromosome; C:cytoplasm; P:regulation of transcription, DNA-templated; P:cell differentiation; C:protein-containing complex; P:anatomical structure development	IPR001067 (PRINTS); IPR011598 (SMART); IPR000014 (SMART); IPR013767 (PFAM); IPR036638 (G3DSA:4.10.280.GENE3D); IPR000014 (TIGRFAM); IPR011598 (PFAM); G3DSA:3.30.450.20 (GENE3D); PTHR23043:SF3 (PANTHER); PTHR23043 (PANTHER); IPR011598 (PROSITE_PROFILES); IPR000014 (PROSITE_PROFILES); IPR000014 (CDD); IPR011598 (CDD); IPR035965 (SUPERFAMILY); IPR036638 (SUPERFAMILY)	F:DNA-binding transcription factor activity; C:nucleus; C:transcription regulator complex; C:cytoplasm; P:regulation of transcription, DNA-templated; F:protein dimerization activity
Pficus_VMBCA21f_v1.0_Ps106.ver1.0.g082520	154.022	-1.60644	0.000974774	0.00321913	Ps	Pficus_VMBCA21f_v1.0_Ps106	F-biased	AAEL010808-PA	F:GO:0005515	F:protein binding	IPR032675 (G3DSA:3.80.10.GENE3D); PTHR44409 (PANTHER); IPR001611 (PROSITE_PROFILES); IPR001611 (PROSITE_PROFILES); IPR001611 (PROSITE_PROFILES); IPR001611 (PROSITE_PROFILES); IPR001611 (PROSITE_PROFILES); IPR001611 (PROSITE_PROFILES); SSF52058 (SUPERFAMILY)	F:protein binding
Pficus_VMBCA21f_v1.0_Ps106.ver1.0.g082530	158.876	-2.29657	0.0512509	0.102699	Ps	Pficus_VMBCA21f_v1.0_Ps106	Not DE	zinc finger protein OZF-like	C:GO:0005634	C:nucleus	IPR013087 (SMART); IPR012934 (SMART); G3DSA:3.30.160.60 (GENE3D); G3DSA:3.30.160.60 (GENE3D); G3DSA:3.30.160.60 (GENE3D); IPR012934 (PFAM); G3DSA:3.30.160.60 (GENE3D); PF13912 (PFAM); PF13894 (PFAM); PF00096 (PFAM); G3DSA:3.30.160.60 (GENE3D); IPR013087 (PROSITE_PATTERNS); IPR013087 (PROSITE_PATTERNS); IPR013087 (PROSITE_PATTERNS); IPR013087 (PROSITE_PATTERNS); IPR013087 (PROSITE_PATTERNS); IPR013087 (PROSITE_PATTERNS); IPR013087 (PROSITE_PATTERNS); IPR013087 (PROSITE_PROFILES); IPR013087 (PROSITE_PROFILES); IPR013087 (PROSITE_PROFILES); IPR013087 (PROSITE_PROFILES); IPR013087 (PROSITE_PROFILES); IPR013087 (PROSITE_PROFILES); IPR013087 (PROSITE_PROFILES); IPR013087 (PROSITE_PROFILES); SSF57716 (SUPERFAMILY); IPR036236 (SUPERFAMILY); IPR036236 (SUPERFAMILY); IPR036236 (SUPERFAMILY); IPR036236 (SUPERFAMILY)	F:nucleic acid binding; C:nucleus; F:zinc ion binding
Pficus_VMBCA21f_v1.0_Ps106.ver1.0.g082540	987.809	3.33448	5.80621246237639e-28	2.69148211672938e-26	Ps	Pficus_VMBCA21f_v1.0_Ps106	M-biased	leucomyosuppressin-like precursor	P:GO:0003013; C:GO:0005576; P:GO:0023052	P:circulatory system process; C:extracellular region; P:signaling	SignalP-noTM (SIGNALP_EUK); SignalP-TM (SIGNALP_GRAM_POSITIVE)	no GO terms
Pficus_VMBCA21f_v1.0_Ps106.ver1.0.g082550	655.99	1.08899	3.23806363537179e-05	0.000148382	Ps	Pficus_VMBCA21f_v1.0_Ps106	M-biased	c-Myc-binding protein isoform X2	P:GO:0006355; C:GO:0032991	P:regulation of transcription, DNA-templated; C:protein-containing complex	Coil (COILS); IPR026060 (PANTHER)	F:transcription coactivator activity; P:regulation of transcription, DNA-templated
Pficus_VMBCA21f_v1.0_Ps106.ver1.0.g082560	1808.29	0.0259537	0.938057	0.960579	Ps	Pficus_VMBCA21f_v1.0_Ps106	Not DE	pre-mRNA-splicing factor PRP17, putative	F:GO:0003723; C:GO:0005654; P:GO:0016071; F:GO:0016740; C:GO:0032991; F:GO:0140096	F:RNA binding; C:nucleoplasm; P:mRNA metabolic process; F:transferase activity; C:protein-containing complex; F:catalytic activity, acting on a protein	IPR001680 (SMART); IPR001680 (PFAM); IPR015943 (G3DSA:2.130.10.GENE3D); mobidb-lite (MOBIDB_LITE); mobidb-lite (MOBIDB_LITE); IPR032847 (PANTHER); IPR019775 (PROSITE_PATTERNS); IPR001680 (PROSITE_PROFILES); IPR017986 (PROSITE_PROFILES); IPR001680 (PROSITE_PROFILES); IPR001680 (PROSITE_PROFILES); IPR001680 (PROSITE_PROFILES); IPR001680 (PROSITE_PROFILES); cd00200 (CDD); IPR036322 (SUPERFAMILY)	P:mRNA splicing, via spliceosome; F:protein binding; C:catalytic step 2 spliceosome
Pficus_VMBCA21f_v1.0_Ps106.ver1.0.g082570	6287.76	9.08986	NA	NA	Ps	Pficus_VMBCA21f_v1.0_Ps106	NA	fatty acid synthase, putative	C:GO:0005829; P:GO:0006629; F:GO:0016491; F:GO:0016740; F:GO:0016787; F:GO:0016829; C:GO:0032991	C:cytosol; P:lipid metabolic process; F:oxidoreductase activity; F:transferase activity; F:hydrolase activity; F:lyase activity; C:protein-containing complex	IPR020843 (SMART); IPR020841 (SMART); IPR020801 (SMART); IPR032821 (PFAM); G3DSA:3.10.129.110 (GENE3D); IPR001227 (G3DSA:3.40.366.GENE3D); IPR014043 (PFAM); IPR014030 (PFAM); IPR020807 (PFAM); G3DSA:3.90.180.10 (GENE3D); IPR029058 (G3DSA:3.40.50.GENE3D); IPR016039 (G3DSA:3.40.47.GENE3D); IPR023102 (G3DSA:1.10.1470.GENE3D); IPR014031 (PFAM); G3DSA:3.30.70.3290 (GENE3D); PTHR43775 (PANTHER); PTHR43775:SF9 (PANTHER); PTHR43775 (PANTHER); PTHR43775:SF9 (PANTHER); cd00833 (CDD); IPR016035 (SUPERFAMILY); IPR016036 (SUPERFAMILY); IPR029058 (SUPERFAMILY); IPR036291 (SUPERFAMILY); IPR016039 (SUPERFAMILY); IPR016039 (SUPERFAMILY)	F:catalytic activity; F:fatty acid synthase activity; F:[acyl-carrier-protein] S-acetyltransferase activity; F:[acyl-carrier-protein] S-malonyltransferase activity; F:3-oxoacyl-[acyl-carrier-protein] synthase activity; F:3-oxoacyl-[acyl-carrier-protein] reductase (NADPH) activity; F:3-hydroxypalmitoyl-[acyl-carrier-protein] dehydratase activity; F:enoyl-[acyl-carrier-protein] reductase (NADPH, B-specific) activity; F:oleoyl-[acyl-carrier-protein] hydrolase activity; P:metabolic process; F:myristoyl-[acyl-carrier-protein] hydrolase activity; F:palmitoyl-[acyl-carrier-protein] hydrolase activity; F:acyl-[acyl-carrier-protein] hydrolase activity; F:oxidoreductase activity; F:transferase activity; P:obsolete oxidation-reduction process
Pficus_VMBCA21f_v1.0_Ps106.ver1.0.g082580	5.28318	0.628143	0.697366	0.789903	Ps	Pficus_VMBCA21f_v1.0_Ps106	Not DE	conserved hypothetical protein	P:GO:0030154; P:GO:0048856	P:cell differentiation; P:anatomical structure development	IPR001715 (PFAM); IPR036872 (G3DSA:1.10.418.GENE3D); PTHR12784 (PANTHER); PTHR12784:SF6 (PANTHER); IPR036872 (SUPERFAMILY)	F:protein binding
Pficus_VMBCA21f_v1.0_Ps106.ver1.0.g082590	2797.72	1.04999	0.0284828	0.0623114	Ps	Pficus_VMBCA21f_v1.0_Ps106	Not DE	conserved hypothetical protein	F:GO:0005524	F:ATP binding	Coil (COILS); Coil (COILS); Coil (COILS); IPR003593 (SMART); G3DSA:3.40.50.300 (GENE3D); IPR003959 (PFAM); mobidb-lite (MOBIDB_LITE); mobidb-lite (MOBIDB_LITE); mobidb-lite (MOBIDB_LITE); mobidb-lite (MOBIDB_LITE); mobidb-lite (MOBIDB_LITE); mobidb-lite (MOBIDB_LITE); mobidb-lite (MOBIDB_LITE); mobidb-lite (MOBIDB_LITE); mobidb-lite (MOBIDB_LITE); mobidb-lite (MOBIDB_LITE); PTHR12784 (PANTHER); cd00009 (CDD); IPR027417 (SUPERFAMILY); IPR027417 (SUPERFAMILY)	F:ATP binding
Pficus_VMBCA21f_v1.0_Ps106.ver1.0.g082600	518.052	0.411359	0.453133	0.577651	Ps	Pficus_VMBCA21f_v1.0_Ps106	Not DE	inner centromere protein-like	NA	NA	Coil (COILS); mobidb-lite (MOBIDB_LITE); mobidb-lite (MOBIDB_LITE); mobidb-lite (MOBIDB_LITE); mobidb-lite (MOBIDB_LITE)	no GO terms
Pficus_VMBCA21f_v1.0_Ps106.ver1.0.g082610	3511.48	0.161213	0.636774	0.741667	Ps	Pficus_VMBCA21f_v1.0_Ps106	Not DE	organic cation transporter	F:GO:0005215; P:GO:0023052; P:GO:0050877; P:GO:0055085	F:transporter activity; P:signaling; P:nervous system process; P:transmembrane transport	G3DSA:1.20.1250.20 (GENE3D); IPR005828 (PFAM); PTHR24064 (PANTHER); PTHR24064:SF335 (PANTHER); IPR020846 (PROSITE_PROFILES); IPR020846 (CDD); IPR036259 (SUPERFAMILY); TMhelix (TMHMM); TMhelix (TMHMM); TMhelix (TMHMM); TMhelix (TMHMM); TMhelix (TMHMM); TMhelix (TMHMM); TMhelix (TMHMM); TMhelix (TMHMM); TMhelix (TMHMM); TMhelix (TMHMM)	C:integral component of membrane; F:transmembrane transporter activity; P:transmembrane transport
Pficus_VMBCA21f_v1.0_Ps106.ver1.0.g082620	168.195	1.1784	0.119851	0.207175	Ps	Pficus_VMBCA21f_v1.0_Ps106	Not DE	conserved hypothetical protein, partial	C:GO:0005576; P:GO:1901135	C:extracellular region; P:carbohydrate derivative metabolic process	IPR002557 (SMART); IPR002557 (PFAM); G3DSA:2.170.140.10 (GENE3D); mobidb-lite (MOBIDB_LITE); mobidb-lite (MOBIDB_LITE); mobidb-lite (MOBIDB_LITE); PTHR22933 (PANTHER); PTHR22933:SF19 (PANTHER); PTHR22933:SF19 (PANTHER); PTHR22933 (PANTHER); IPR002557 (PROSITE_PROFILES); SignalP-noTM (SIGNALP_EUK); SignalP-noTM (SIGNALP_GRAM_NEGATIVE); IPR036508 (SUPERFAMILY)	C:extracellular region; P:chitin metabolic process; F:chitin binding
Pficus_VMBCA21f_v1.0_Ps106.ver1.0.g082630	379.076	-2.80451	2.78000567980059e-07	1.81939210638789e-06	Ps	Pficus_VMBCA21f_v1.0_Ps106	F-biased	conserved hypothetical protein	F:GO:0003729; C:GO:0005829; F:GO:0008236; P:GO:0016579; P:GO:0032877; P:GO:0061060; P:GO:0070536; F:GO:0101005; P:GO:2000738	F:mRNA binding; C:cytosol; F:serine-type peptidase activity; P:protein deubiquitination; P:positive regulation of DNA endoreduplication; P:negative regulation of peptidoglycan recognition protein signaling pathway; P:protein K63-linked deubiquitination; F:deubiquitinase activity; P:positive regulation of stem cell differentiation	G3DSA:3.90.70.80 (GENE3D); mobidb-lite (MOBIDB_LITE); PTHR12419 (PANTHER); PTHR12419 (PANTHER); PTHR12419:SF9 (PANTHER); PTHR12419:SF9 (PANTHER); IPR003323 (PROSITE_PROFILES); SSF54001 (SUPERFAMILY)	no GO terms
Pficus_VMBCA21f_v1.0_Ps106.ver1.0.g082640	8988.05	1.61684	0.00171553	0.00532557	Ps	Pficus_VMBCA21f_v1.0_Ps106	M-biased	ciboulot, isoform C	C:GO:0005634; C:GO:0005829; P:GO:0007010; F:GO:0008092; P:GO:0048856	C:nucleus; C:cytosol; P:cytoskeleton organization; F:cytoskeletal protein binding; P:anatomical structure development	IPR001152 (SMART); IPR001152 (PFAM); IPR038386 (G3DSA:1.20.5.GENE3D); IPR001152 (PRODOM)	F:actin monomer binding; P:actin filament organization
Pficus_VMBCA21f_v1.0_Ps106.ver1.0.g082650	27630.6	1.32638	5.70631426864201e-05	0.00024818	Ps	Pficus_VMBCA21f_v1.0_Ps106	M-biased	ATP synthase subunit O, mitochondrial	F:GO:0005215; F:GO:0016874; C:GO:0032991; P:GO:0055086; P:GO:1901135	F:transporter activity; F:ligase activity; C:protein-containing complex; P:nucleobase-containing small molecule metabolic process; P:carbohydrate derivative metabolic process	IPR000711 (PRINTS); IPR000711 (PFAM); IPR026015 (G3DSA:1.10.520.GENE3D); IPR000711 (TIGRFAM); PTHR11910:SF1 (PANTHER); IPR000711 (PANTHER); IPR000711 (HAMAP); SignalP-TM (SIGNALP_GRAM_POSITIVE); IPR026015 (SUPERFAMILY)	P:proton motive force-driven ATP synthesis; F:proton-transporting ATP synthase activity, rotational mechanism
Pficus_VMBCA21f_v1.0_Ps106.ver1.0.g082660	13.1842	-0.771803	0.563605	0.679271	Ps	Pficus_VMBCA21f_v1.0_Ps106	Not DE	ovarian serine protease	C:GO:0005576; F:GO:0016787; P:GO:0022414; P:GO:0030154; P:GO:0048856; P:GO:0051604; F:GO:0140096	C:extracellular region; F:hydrolase activity; P:reproductive process; P:cell differentiation; P:anatomical structure development; P:protein maturation; F:catalytic activity, acting on a protein	IPR002172 (PRINTS); IPR002172 (SMART); IPR001254 (SMART); IPR015420 (PFAM); G3DSA:4.10.400.10 (GENE3D); IPR001254 (PFAM); G3DSA:2.40.10.10 (GENE3D); IPR002172 (PFAM); G3DSA:4.10.400.10 (GENE3D); G3DSA:2.40.10.10 (GENE3D); G3DSA:2.40.10.10 (GENE3D); G3DSA:4.10.400.10 (GENE3D); G3DSA:4.10.400.10 (GENE3D); G3DSA:4.10.400.10 (GENE3D); G3DSA:4.10.400.10 (GENE3D); mobidb-lite (MOBIDB_LITE); mobidb-lite (MOBIDB_LITE); mobidb-lite (MOBIDB_LITE); mobidb-lite (MOBIDB_LITE); IPR034381 (PTHR24258:PANTHER); IPR034381 (PTHR24258:PANTHER); PTHR24258 (PANTHER); PTHR24258 (PANTHER); IPR033116 (PROSITE_PATTERNS); IPR023415 (PROSITE_PATTERNS); IPR018114 (PROSITE_PATTERNS); IPR002172 (PROSITE_PROFILES); IPR002172 (PROSITE_PROFILES); IPR001254 (PROSITE_PROFILES); IPR002172 (PROSITE_PROFILES); IPR002172 (PROSITE_PROFILES); IPR002172 (PROSITE_PROFILES); IPR002172 (PROSITE_PROFILES); IPR002172 (CDD); IPR001254 (CDD); IPR002172 (CDD); IPR002172 (CDD); IPR002172 (CDD); IPR002172 (CDD); IPR002172 (CDD); IPR002172 (CDD); IPR002172 (CDD); IPR009003 (SUPERFAMILY); IPR036055 (SUPERFAMILY); IPR036055 (SUPERFAMILY); IPR009003 (SUPERFAMILY); IPR036055 (SUPERFAMILY); IPR036055 (SUPERFAMILY); IPR036055 (SUPERFAMILY)	F:serine-type endopeptidase activity; F:protein binding; P:proteolysis; P:eggshell chorion assembly; P:oocyte dorsal/ventral axis specification; P:maternal specification of dorsal/ventral axis, oocyte, soma encoded
Pficus_VMBCA21f_v1.0_Ps106.ver1.0.g082670	0	NA	NA	NA	Ps	Pficus_VMBCA21f_v1.0_Ps106	NA	endonuclease-reverse transcriptase	F:GO:0003964; F:GO:0004519; C:GO:0005739; P:GO:0006278; C:GO:0016020; C:GO:0016021; C:GO:0042765; P:GO:0090305	F:RNA-directed DNA polymerase activity; F:endonuclease activity; C:mitochondrion; P:RNA-templated DNA biosynthetic process; C:membrane; C:integral component of membrane; C:GPI-anchor transamidase complex; P:nucleic acid phosphodiester bond hydrolysis	no IPS match	no IPS match
Pficus_VMBCA21f_v1.0_Ps106.ver1.0.g082680	8.97682	-1.06967	0.588523	0.700573	Ps	Pficus_VMBCA21f_v1.0_Ps106	Not DE	low-density lipoprotein receptor, putative	F:GO:0005515	F:protein binding	IPR002172 (PRINTS); IPR002172 (SMART); IPR002172 (PFAM); G3DSA:4.10.400.10 (GENE3D); G3DSA:4.10.1220.10 (GENE3D); PTHR44025:SF3 (PANTHER); PTHR44025 (PANTHER); IPR023415 (PROSITE_PATTERNS); IPR023415 (PROSITE_PATTERNS); IPR002172 (PROSITE_PROFILES); IPR002172 (PROSITE_PROFILES); IPR002172 (CDD); IPR002172 (CDD); IPR036055 (SUPERFAMILY); IPR036055 (SUPERFAMILY); IPR036055 (SUPERFAMILY)	F:protein binding
Pficus_VMBCA21f_v1.0_Ps106.ver1.0.g082690	135.583	-1.14256	0.135189	0.228587	Ps	Pficus_VMBCA21f_v1.0_Ps106	Not DE	intracellular protein transport protein USO1 isoform X2	NA	NA	Coil (COILS); Coil (COILS); Coil (COILS); mobidb-lite (MOBIDB_LITE); mobidb-lite (MOBIDB_LITE)	no GO terms
Pficus_VMBCA21f_v1.0_Ps106.ver1.0.g082700	16.7505	-2.16731	0.0595681	0.116678	Ps	Pficus_VMBCA21f_v1.0_Ps106	Not DE	sporulation-specific protein 15-like	NA	NA	no IPS match	no IPS match
Pficus_VMBCA21f_v1.0_Ps106.ver1.0.g082710	401.174	-0.914166	0.00121325	0.00391251	Ps	Pficus_VMBCA21f_v1.0_Ps106	Not DE	CG9422, isoform D	F:GO:0003676	F:nucleic acid binding	IPR036882 (G3DSA:3.30.110.GENE3D); IPR002775 (PFAM); PTHR13516 (PANTHER); PTHR13516:SF8 (PANTHER); IPR036882 (SUPERFAMILY)	F:nucleic acid binding
Pficus_VMBCA21f_v1.0_Ps106.ver1.0.g082720	173.086	-1.38893	0.010189	0.0257322	Ps	Pficus_VMBCA21f_v1.0_Ps106	F-biased	Polycomb protein esc, putative	C:GO:0005654; F:GO:0016740; C:GO:0032991; P:GO:0036211	C:nucleoplasm; F:transferase activity; C:protein-containing complex; P:protein modification process	IPR001680 (SMART); IPR001680 (PFAM); IPR007248 (PFAM); IPR015943 (G3DSA:2.130.10.GENE3D); mobidb-lite (MOBIDB_LITE); PTHR10253:SF5 (PANTHER); IPR037352 (PANTHER); IPR019775 (PROSITE_PATTERNS); IPR017986 (PROSITE_PROFILES); IPR001680 (PROSITE_PROFILES); IPR001680 (PROSITE_PROFILES); IPR036322 (SUPERFAMILY)	F:protein binding; C:integral component of membrane; P:histone methylation; C:ESC/E(Z) complex
Pficus_VMBCA21f_v1.0_Ps106.ver1.0.g082730	376.039	-2.26327	0.000233929	0.000892028	Ps	Pficus_VMBCA21f_v1.0_Ps106	F-biased	methionyl-tRNA synthetase, putative	C:GO:0005739; P:GO:0006399; P:GO:0006520; P:GO:0006790; F:GO:0016874; F:GO:0140098	C:mitochondrion; P:tRNA metabolic process; P:cellular amino acid metabolic process; P:sulfur compound metabolic process; F:ligase activity; F:catalytic activity, acting on RNA	IPR033911 (PRINTS); G3DSA:2.170.220.10 (GENE3D); IPR015413 (PFAM); IPR014729 (G3DSA:3.40.50.GENE3D); G3DSA:1.10.730.10 (GENE3D); PTHR43326 (PANTHER); PTHR43326:SF1 (PANTHER); IPR009080 (SUPERFAMILY); SSF52374 (SUPERFAMILY)	F:nucleotide binding; F:aminoacyl-tRNA ligase activity; F:methionine-tRNA ligase activity; F:ATP binding; P:tRNA aminoacylation for protein translation; P:methionyl-tRNA aminoacylation
Pficus_VMBCA21f_v1.0_Ps106.ver1.0.g082740	8894.63	3.09844	3.51896687304999e-05	0.000160154	Ps	Pficus_VMBCA21f_v1.0_Ps106	M-biased	james bond, isoform B	P:GO:0006629; F:GO:0016740	P:lipid metabolic process; F:transferase activity	IPR002076 (PFAM); PTHR11157:SF103 (PANTHER); IPR002076 (PANTHER); IPR030457 (PROSITE_PATTERNS); TMhelix (TMHMM); TMhelix (TMHMM); TMhelix (TMHMM); TMhelix (TMHMM); TMhelix (TMHMM); TMhelix (TMHMM)	C:integral component of membrane
Pficus_VMBCA21f_v1.0_Ps106.ver1.0.g082750	200.668	3.2961	3.49393688257219e-06	1.91675605264618e-05	Ps	Pficus_VMBCA21f_v1.0_Ps106	M-biased	intraflagellar transport protein 140 homolog	F:GO:0005198; C:GO:0005737; C:GO:0005815; C:GO:0005929; P:GO:0006886; P:GO:0007018; P:GO:0016192; P:GO:0023052; P:GO:0030154; C:GO:0032991; P:GO:0044782; P:GO:0048856	F:structural molecule activity; C:cytoplasm; C:microtubule organizing center; C:cilium; P:intracellular protein transport; P:microtubule-based movement; P:vesicle-mediated transport; P:signaling; P:cell differentiation; C:protein-containing complex; P:cilium organization; P:anatomical structure development	IPR015943 (G3DSA:2.130.10.GENE3D); IPR015943 (G3DSA:2.130.10.GENE3D); IPR006692 (PFAM); IPR011990 (G3DSA:1.25.40.GENE3D); G3DSA:1.25.40.470 (GENE3D); mobidb-lite (MOBIDB_LITE); PTHR15722 (PANTHER); PTHR15722:SF7 (PANTHER); IPR036322 (SUPERFAMILY); IPR011990 (SUPERFAMILY); IPR036322 (SUPERFAMILY)	F:structural molecule activity; F:protein binding; P:intracellular protein transport; P:vesicle-mediated transport; C:membrane coat
Pficus_VMBCA21f_v1.0_Ps106.ver1.0.g082760	2692.07	0.8297	0.0226737	0.0512849	Ps	Pficus_VMBCA21f_v1.0_Ps106	Not DE	conserved hypothetical protein	F:GO:0005488	F:binding	IPR022771 (PFAM); mobidb-lite (MOBIDB_LITE); mobidb-lite (MOBIDB_LITE); mobidb-lite (MOBIDB_LITE); mobidb-lite (MOBIDB_LITE); mobidb-lite (MOBIDB_LITE); PTHR22100 (PANTHER); IPR012502 (PROSITE_PROFILES); IPR016024 (SUPERFAMILY)	F:binding
Pficus_VMBCA21f_v1.0_Ps106.ver1.0.g082770	8.36073	-0.707016	0.748123	0.828099	Ps	Pficus_VMBCA21f_v1.0_Ps106	Not DE	maternal effect protein oskar	NA	NA	Coil (COILS); IPR036514 (G3DSA:3.40.50.GENE3D); mobidb-lite (MOBIDB_LITE); mobidb-lite (MOBIDB_LITE); mobidb-lite (MOBIDB_LITE); mobidb-lite (MOBIDB_LITE); cd16448 (CDD); SSF57850 (SUPERFAMILY)	no GO terms
Pficus_VMBCA21f_v1.0_Ps106.ver1.0.g082780	0.296056	-1.59691	0.692912	NA	Ps	Pficus_VMBCA21f_v1.0_Ps106	NA	zinc finger protein weckle	F:GO:0003677	F:DNA binding	IPR017956 (SMART); mobidb-lite (MOBIDB_LITE)	F:DNA binding
Pficus_VMBCA21f_v1.0_Ps106.ver1.0.g082790	0.429555	-2.13547	0.593582	NA	Ps	Pficus_VMBCA21f_v1.0_Ps106	NA	RNA-directed DNA polymerase	F:GO:0003676; F:GO:0003964; F:GO:0004190; F:GO:0004518; F:GO:0004519; P:GO:0006278; P:GO:0006508; F:GO:0008233; P:GO:0015074; C:GO:0016020; C:GO:0016021; F:GO:0016740; F:GO:0016779; F:GO:0016787; C:GO:0042575; P:GO:0044260; P:GO:0090305	F:nucleic acid binding; F:RNA-directed DNA polymerase activity; F:aspartic-type endopeptidase activity; F:nuclease activity; F:endonuclease activity; P:RNA-templated DNA biosynthetic process; P:proteolysis; F:peptidase activity; P:DNA integration; C:membrane; C:integral component of membrane; F:transferase activity; F:nucleotidyltransferase activity; F:hydrolase activity; C:DNA polymerase complex; P:cellular macromolecule metabolic process; P:nucleic acid phosphodiester bond hydrolysis	G3DSA:3.10.10.10 (GENE3D); IPR021109 (G3DSA:2.40.70.GENE3D); PTHR24559 (PANTHER); SSF56672 (SUPERFAMILY)	no GO terms
Pficus_VMBCA21f_v1.0_Ps106.ver1.0.g082800	0.715925	-2.86807	0.469371	NA	Ps	Pficus_VMBCA21f_v1.0_Ps106	NA	transmembrane protein 115	NA	NA	no IPS match	no IPS match
Pficus_VMBCA21f_v1.0_Ps106.ver1.0.g082810	1.03053	-3.38938	0.390491	NA	Ps	Pficus_VMBCA21f_v1.0_Ps106	NA	cilia- and flagella-associated protein 221-like	NA	NA	mobidb-lite (MOBIDB_LITE); mobidb-lite (MOBIDB_LITE)	no GO terms
Pficus_VMBCA21f_v1.0_Ps106.ver1.0.g082820	9.59999	-2.4159	0.456906	0.581287	Ps	Pficus_VMBCA21f_v1.0_Ps106	Not DE	maltase B1	F:GO:0016787	F:hydrolase activity	G3DSA:3.20.20.80 (GENE3D); PTHR10357 (PANTHER); PTHR10357:SF177 (PANTHER); IPR017853 (SUPERFAMILY)	no GO terms
Pficus_VMBCA21f_v1.0_Ps106.ver1.0.g082830	8.30473	-6.39743	0.093052	0.168403	Ps	Pficus_VMBCA21f_v1.0_Ps106	Not DE	maltase B2, isoform B	P:GO:0005975; F:GO:0016787	P:carbohydrate metabolic process; F:hydrolase activity	IPR006047 (SMART); G3DSA:3.90.400.10 (GENE3D); IPR006047 (PFAM); PTHR10357 (PANTHER); PTHR10357:SF196 (PANTHER); IPR017853 (SUPERFAMILY)	F:catalytic activity; P:carbohydrate metabolic process
Pficus_VMBCA21f_v1.0_Ps106.ver1.0.g082840	118.932	-8.59436	NA	NA	Ps	Pficus_VMBCA21f_v1.0_Ps106	NA	sodium-dependent phosphate transporter	P:GO:0055085	P:transmembrane transport	G3DSA:1.20.1250.20 (GENE3D); G3DSA:1.20.1250.20 (GENE3D); IPR011701 (PFAM); PTHR11662 (PANTHER); PTHR11662:SF79 (PANTHER); IPR020846 (PROSITE_PROFILES); IPR020846 (CDD); SignalP-TM (SIGNALP_EUK); IPR036259 (SUPERFAMILY); TMhelix (TMHMM); TMhelix (TMHMM); TMhelix (TMHMM); TMhelix (TMHMM); TMhelix (TMHMM); TMhelix (TMHMM); TMhelix (TMHMM); TMhelix (TMHMM); TMhelix (TMHMM); TMhelix (TMHMM); TMhelix (TMHMM); TMhelix (TMHMM)	C:integral component of membrane; P:transmembrane transport
Pficus_VMBCA21f_v1.0_Ps106.ver1.0.g082850	55.9104	-6.9805	NA	NA	Ps	Pficus_VMBCA21f_v1.0_Ps106	NA	sucrase precursor	P:GO:0005975	P:carbohydrate metabolic process	IPR006047 (SMART); G3DSA:3.90.400.10 (GENE3D); G3DSA:3.20.20.80 (GENE3D); IPR006047 (PFAM); PTHR10357 (PANTHER); PTHR10357:SF177 (PANTHER); SignalP-noTM (SIGNALP_EUK); IPR017853 (SUPERFAMILY)	F:catalytic activity; P:carbohydrate metabolic process
Pficus_VMBCA21f_v1.0_Ps106.ver1.0.g082860	4.97041	-5.65814	0.0723829	0.137179	Ps	Pficus_VMBCA21f_v1.0_Ps106	Not DE	maltase B2, isoform A	P:GO:0005975	P:carbohydrate metabolic process	IPR006047 (SMART); G3DSA:3.90.400.10 (GENE3D); IPR006047 (PFAM); PTHR10357:SF196 (PANTHER); PTHR10357 (PANTHER); IPR017853 (SUPERFAMILY); TMhelix (TMHMM)	F:catalytic activity; P:carbohydrate metabolic process
Pficus_VMBCA21f_v1.0_Ps106.ver1.0.g082870	22.7385	-0.484216	0.731951	0.81691	Ps	Pficus_VMBCA21f_v1.0_Ps106	Not DE	sucrase precursor	P:GO:0005975	P:carbohydrate metabolic process	IPR006047 (SMART); IPR006047 (PFAM); G3DSA:3.20.20.80 (GENE3D); G3DSA:3.90.400.10 (GENE3D); PTHR10357:SF196 (PANTHER); PTHR10357 (PANTHER); SignalP-noTM (SIGNALP_EUK); SSF51011 (SUPERFAMILY); IPR017853 (SUPERFAMILY)	F:catalytic activity; P:carbohydrate metabolic process
Pficus_VMBCA21f_v1.0_Ps106.ver1.0.g082880	2.98093	-3.97618	0.157988	0.25821	Ps	Pficus_VMBCA21f_v1.0_Ps106	Not DE	NA	NA	NA	TMhelix (TMHMM); TMhelix (TMHMM); TMhelix (TMHMM)	no GO terms
Pficus_VMBCA21f_v1.0_Ps1060.ver1.0.g082890	829.893	0.0602163	0.869048	0.916088	Ps	Pficus_VMBCA21f_v1.0_Ps1060	Not DE	Peptidyl-prolyl cis-trans isomerase FKBP4	NA	NA	no IPS match	no IPS match
Pficus_VMBCA21f_v1.0_Ps1060.ver1.0.g082900	0	NA	NA	NA	Ps	Pficus_VMBCA21f_v1.0_Ps1060	NA	O-acetyl-ADP-ribose deacetylase 1	C:GO:0005622; C:GO:0043226	C:intracellular anatomical structure; C:organelle	Coil (COILS); IPR002589 (PFAM); G3DSA:3.40.220.10 (GENE3D); PTHR12521 (PANTHER); IPR002589 (PROSITE_PROFILES); SSF52949 (SUPERFAMILY)	no GO terms
Pficus_VMBCA21f_v1.0_Ps1060.ver1.0.g082910	12797.1	1.5316	3.12384802942523e-07	2.02565052342854e-06	Ps	Pficus_VMBCA21f_v1.0_Ps1060	M-biased	myosin regulatory light chain, nonmuscle, putative	P:GO:0000278; P:GO:0000910; C:GO:0005576; C:GO:0005829; C:GO:0005856; C:GO:0005886; P:GO:0007010; P:GO:0007163; F:GO:0008092; P:GO:0022414; P:GO:0023052; P:GO:0030154; C:GO:0032991; P:GO:0042060; P:GO:0048856; P:GO:0048870; P:GO:0065003	P:mitotic cell cycle; P:cytokinesis; C:extracellular region; C:cytosol; C:cytoskeleton; C:plasma membrane; P:cytoskeleton organization; P:establishment or maintenance of cell polarity; F:cytoskeletal protein binding; P:reproductive process; P:signaling; P:cell differentiation; C:protein-containing complex; P:wound healing; P:anatomical structure development; P:cell motility; P:protein-containing complex assembly	IPR002048 (SMART); IPR002048 (PFAM); G3DSA:1.10.238.10 (GENE3D); G3DSA:1.10.238.10 (GENE3D); PTHR23049 (PANTHER); PTHR23049:SF58 (PANTHER); IPR018247 (PROSITE_PATTERNS); IPR002048 (PROSITE_PROFILES); IPR002048 (PROSITE_PROFILES); IPR002048 (PROSITE_PROFILES); IPR002048 (CDD); IPR002048 (CDD); IPR011992 (SUPERFAMILY)	F:calcium ion binding
Pficus_VMBCA21f_v1.0_Ps1060.ver1.0.g082920	3018.93	-0.986646	0.143046	0.238696	Ps	Pficus_VMBCA21f_v1.0_Ps1060	Not DE	Splicing factor 3 subunit, putative	P:GO:0000278; F:GO:0003723; C:GO:0005634; P:GO:0016071; P:GO:0022414; C:GO:0032991; P:GO:0065003	P:mitotic cell cycle; F:RNA binding; C:nucleus; P:mRNA metabolic process; P:reproductive process; C:protein-containing complex; P:protein-containing complex assembly	Coil (COILS); IPR000061 (SMART); IPR022030 (PFAM); IPR035967 (G3DSA:1.10.10.GENE3D); IPR000061 (PFAM); IPR035967 (G3DSA:1.10.10.GENE3D); mobidb-lite (MOBIDB_LITE); mobidb-lite (MOBIDB_LITE); mobidb-lite (MOBIDB_LITE); mobidb-lite (MOBIDB_LITE); PTHR15316:SF1 (PANTHER); PTHR15316 (PANTHER); PTHR15316 (PANTHER); PTHR15316:SF1 (PANTHER); IPR000061 (PROSITE_PROFILES); IPR000626 (PROSITE_PROFILES); IPR000061 (PROSITE_PROFILES); IPR029071 (SUPERFAMILY); IPR035967 (SUPERFAMILY); IPR035967 (SUPERFAMILY)	F:RNA binding; F:protein binding; P:RNA processing
Pficus_VMBCA21f_v1.0_Ps1060.ver1.0.g082930	695.697	-1.44119	0.127872	0.218352	Ps	Pficus_VMBCA21f_v1.0_Ps1060	Not DE	CCR4-not transcription complex, putative	C:GO:0005634; P:GO:0017148; C:GO:0030015	C:nucleus; P:negative regulation of translation; C:CCR4-NOT core complex	IPR032193 (PFAM); IPR032194 (PFAM); IPR032191 (PFAM); IPR038535 (G3DSA:1.25.40.GENE3D); IPR016021 (G3DSA:1.25.40.GENE3D); IPR024557 (PFAM); mobidb-lite (MOBIDB_LITE); mobidb-lite (MOBIDB_LITE); PTHR13162:SF8 (PANTHER); PTHR13162 (PANTHER)	no GO terms
Pficus_VMBCA21f_v1.0_Ps1061.ver1.0.g082940	49.4124	-7.24679	2.38649598273893e-10	2.46471146397967e-09	Ps	Pficus_VMBCA21f_v1.0_Ps1061	F-biased	squalene monooxygenase-like	NA	NA	Coil (COILS); SignalP-noTM (SIGNALP_EUK)	no GO terms
Pficus_VMBCA21f_v1.0_Ps1062.ver1.0.g082950	0	NA	NA	NA	Ps	Pficus_VMBCA21f_v1.0_Ps1062	NA	cubilin homolog	NA	NA	no IPS match	no IPS match
Pficus_VMBCA21f_v1.0_Ps1062.ver1.0.g082960	0	NA	NA	NA	Ps	Pficus_VMBCA21f_v1.0_Ps1062	NA	E3 ubiquitin-protein ligase RBBP6-like	NA	NA	no IPS match	no IPS match
Pficus_VMBCA21f_v1.0_Ps1063.ver1.0.g082970	334.503	-3.76043	8.63733926458774e-14	1.3671706685648e-12	Ps	Pficus_VMBCA21f_v1.0_Ps1063	F-biased	uncharacterized protein LOC107442121	NA	NA	no IPS match	no IPS match
Pficus_VMBCA21f_v1.0_Ps1063.ver1.0.g082980	30.3892	-7.27974	2.73256712822728e-07	1.79275904588378e-06	Ps	Pficus_VMBCA21f_v1.0_Ps1063	F-biased	plexin A, isoform F	P:GO:0023052; P:GO:0030154; P:GO:0048856; F:GO:0060089	P:signaling; P:cell differentiation; P:anatomical structure development; F:molecular transducer activity	IPR001627 (PFAM); IPR015943 (G3DSA:2.130.10.GENE3D); IPR031148 (PANTHER); IPR001627 (PROSITE_PROFILES); SignalP-noTM (SIGNALP_EUK); IPR036352 (SUPERFAMILY)	F:protein binding; F:semaphorin receptor activity; P:semaphorin-plexin signaling pathway
Pficus_VMBCA21f_v1.0_Ps1063.ver1.0.g082990	8.44357	-2.82003	0.114817	0.19981	Ps	Pficus_VMBCA21f_v1.0_Ps1063	Not DE	notch-like protein isoform X2	NA	NA	mobidb-lite (MOBIDB_LITE); mobidb-lite (MOBIDB_LITE)	no GO terms
Pficus_VMBCA21f_v1.0_Ps1063.ver1.0.g083000	6886.23	1.32259	0.00314631	0.00913091	Ps	Pficus_VMBCA21f_v1.0_Ps1063	M-biased	ubiquitin-conjugating enzyme E2-32 kDa complementing, putative	C:GO:0005737; F:GO:0016740; F:GO:0016874; P:GO:0030154; P:GO:0030163; P:GO:0036211; P:GO:0048856; F:GO:0140096	C:cytoplasm; F:transferase activity; F:ligase activity; P:cell differentiation; P:protein catabolic process; P:protein modification process; P:anatomical structure development; F:catalytic activity, acting on a protein	SM00212 (SMART); IPR000608 (PFAM); IPR016135 (G3DSA:3.10.110.GENE3D); mobidb-lite (MOBIDB_LITE); PTHR24067:SF157 (PANTHER); PTHR24067 (PANTHER); IPR023313 (PROSITE_PATTERNS); IPR000608 (PROSITE_PROFILES); IPR000608 (CDD); IPR016135 (SUPERFAMILY)	no GO terms
Pficus_VMBCA21f_v1.0_Ps1064.ver1.0.g083010	62.5272	1.8793	0.00240961	0.00723515	Ps	Pficus_VMBCA21f_v1.0_Ps1064	M-biased	uncharacterized protein LOC113551016	NA	NA	no IPS match	no IPS match
Pficus_VMBCA21f_v1.0_Ps1064.ver1.0.g083020	25.9023	-8.03652	1.34471962258987e-08	1.09122702188672e-07	Ps	Pficus_VMBCA21f_v1.0_Ps1064	F-biased	carboxylesterase clade A, member 6	F:GO:0016787; F:GO:0052689	F:hydrolase activity; F:carboxylic ester hydrolase activity	IPR029058 (G3DSA:3.40.50.GENE3D); IPR002018 (PFAM); PTHR11559:SF345 (PANTHER); PTHR11559 (PANTHER); IPR019826 (PROSITE_PATTERNS); IPR029058 (SUPERFAMILY)	no GO terms
Pficus_VMBCA21f_v1.0_Ps1064.ver1.0.g083030	2622.3	-2.74001	1.13794676292309e-11	1.38913968842447e-10	Ps	Pficus_VMBCA21f_v1.0_Ps1064	F-biased	vitellogenin receptor isoform X1	NA	NA	IPR000033 (SMART); IPR011042 (G3DSA:2.120.10.GENE3D); IPR011042 (G3DSA:2.120.10.GENE3D); mobidb-lite (MOBIDB_LITE); SSF63825 (SUPERFAMILY); TMhelix (TMHMM)	no GO terms
Pficus_VMBCA21f_v1.0_Ps1064.ver1.0.g083040	695.313	-2.7165	9.44410254672597e-07	5.67781147601362e-06	Ps	Pficus_VMBCA21f_v1.0_Ps1064	F-biased	vitellogenin receptor isoform X1	F:GO:0005515	F:protein binding	IPR002172 (PRINTS); IPR002172 (SMART); IPR032485 (PFAM); G3DSA:4.10.400.10 (GENE3D); IPR011042 (G3DSA:2.120.10.GENE3D); IPR002172 (PFAM); G3DSA:4.10.400.10 (GENE3D); PTHR44025 (PANTHER); IPR023415 (PROSITE_PATTERNS); IPR023415 (PROSITE_PATTERNS); IPR002172 (PROSITE_PROFILES); IPR002172 (PROSITE_PROFILES); IPR002172 (CDD); IPR002172 (CDD); SignalP-noTM (SIGNALP_EUK); IPR036055 (SUPERFAMILY); SSF63825 (SUPERFAMILY)	F:protein binding
Pficus_VMBCA21f_v1.0_Ps1064.ver1.0.g083050	134.53	-6.23575	6.86673409140202e-11	7.61237391517753e-10	Ps	Pficus_VMBCA21f_v1.0_Ps1064	F-biased	vitellogenin receptor, putative	F:GO:0005515; C:GO:0016020	F:protein binding; C:membrane	IPR002172 (SMART); IPR000033 (SMART); IPR011042 (G3DSA:2.120.10.GENE3D); PTHR43966 (PANTHER); IPR023415 (PROSITE_PATTERNS); IPR002172 (PROSITE_PROFILES); SignalP-noTM (SIGNALP_EUK); SSF63825 (SUPERFAMILY); TMhelix (TMHMM)	F:protein binding
Pficus_VMBCA21f_v1.0_Ps1064.ver1.0.g083060	435.391	-3.68388	1.95037008504971e-19	5.07392052895055e-18	Ps	Pficus_VMBCA21f_v1.0_Ps1064	F-biased	synaptosomal-associated protein 29	P:GO:0016192	P:vesicle-mediated transport	IPR000727 (SMART); G3DSA:1.20.5.110 (GENE3D); G3DSA:1.20.5.110 (GENE3D); PF12352 (PFAM); PTHR19305:SF9 (PANTHER); PTHR19305 (PANTHER); IPR000727 (PROSITE_PROFILES); SSF58038 (SUPERFAMILY); SSF58038 (SUPERFAMILY)	no GO terms
Pficus_VMBCA21f_v1.0_Ps1064.ver1.0.g083070	161.808	-5.13825	4.28815538410315e-09	3.69455281962988e-08	Ps	Pficus_VMBCA21f_v1.0_Ps1064	F-biased	vitellogenin receptor	F:GO:0005515	F:protein binding	IPR002172 (PRINTS); IPR002172 (SMART); IPR002172 (PFAM); G3DSA:4.10.400.10 (GENE3D); G3DSA:4.10.400.10 (GENE3D); PTHR43966 (PANTHER); IPR023415 (PROSITE_PATTERNS); IPR023415 (PROSITE_PATTERNS); IPR002172 (PROSITE_PROFILES); IPR002172 (PROSITE_PROFILES); IPR002172 (PROSITE_PROFILES); IPR002172 (CDD); SignalP-noTM (SIGNALP_EUK); SignalP-TM (SIGNALP_GRAM_POSITIVE); IPR036055 (SUPERFAMILY); IPR036055 (SUPERFAMILY)	F:protein binding
Pficus_VMBCA21f_v1.0_Ps1065.ver1.0.g083080	2304.32	0.385938	0.355166	0.480708	Ps	Pficus_VMBCA21f_v1.0_Ps1065	Not DE	Thrombospondin-3 precursor, putative	C:GO:0005576; P:GO:0007155; P:GO:0030198; C:GO:0031012	C:extracellular region; P:cell adhesion; P:extracellular matrix organization; C:extracellular matrix	G3DSA:2.60.120.200 (GENE3D); IPR008859 (PFAM); IPR037349 (PANTHER); IPR008859 (PROSITE_PROFILES); IPR013320 (SUPERFAMILY)	F:calcium ion binding; C:extracellular region; P:cell adhesion; P:extracellular matrix organization; C:extracellular matrix
Pficus_VMBCA21f_v1.0_Ps1065.ver1.0.g083090	0	NA	NA	NA	Ps	Pficus_VMBCA21f_v1.0_Ps1065	NA	NA	NA	NA	mobidb-lite (MOBIDB_LITE)	no GO terms
Pficus_VMBCA21f_v1.0_Ps1065.ver1.0.g083100	0	NA	NA	NA	Ps	Pficus_VMBCA21f_v1.0_Ps1065	NA	protein sidekick-2	NA	NA	mobidb-lite (MOBIDB_LITE)	no GO terms
Pficus_VMBCA21f_v1.0_Ps1065.ver1.0.g083110	0	NA	NA	NA	Ps	Pficus_VMBCA21f_v1.0_Ps1065	NA	uncharacterized protein LOC110282416	NA	NA	no IPS match	no IPS match
Pficus_VMBCA21f_v1.0_Ps1065.ver1.0.g083120	0	NA	NA	NA	Ps	Pficus_VMBCA21f_v1.0_Ps1065	NA	NA	NA	NA	TMhelix (TMHMM)	no GO terms
Pficus_VMBCA21f_v1.0_Ps1065.ver1.0.g083130	0	NA	NA	NA	Ps	Pficus_VMBCA21f_v1.0_Ps1065	NA	insulin-like growth factor-binding protein complex acid labile subunit	NA	NA	no IPS match	no IPS match
Pficus_VMBCA21f_v1.0_Ps1066.ver1.0.g083140	1.91812	-4.2783	0.271686	0.393934	Ps	Pficus_VMBCA21f_v1.0_Ps1066	Not DE	chitinase-like protein 4	NA	NA	no IPS match	no IPS match
Pficus_VMBCA21f_v1.0_Ps1066.ver1.0.g083150	52.6587	-5.08334	2.63758266108541e-05	0.000123193	Ps	Pficus_VMBCA21f_v1.0_Ps1066	F-biased	uncharacterized protein Dvir_GJ23974, isoform A	P:GO:0002376; F:GO:0016740; P:GO:0030154; P:GO:0036211; P:GO:0048856; P:GO:0048870; F:GO:0140096	P:immune system process; F:transferase activity; P:cell differentiation; P:protein modification process; P:anatomical structure development; P:cell motility; F:catalytic activity, acting on a protein	IPR001245 (PRINTS); IPR020635 (SMART); IPR016201 (SMART); IPR002165 (PFAM); IPR013783 (G3DSA:2.60.40.GENE3D); IPR001245 (PFAM); G3DSA:3.30.200.20 (GENE3D); G3DSA:1.10.510.10 (GENE3D); PTHR24416:SF505 (PANTHER); PTHR24416 (PANTHER); IPR008266 (PROSITE_PATTERNS); IPR017441 (PROSITE_PATTERNS); IPR000719 (PROSITE_PROFILES); cd00192 (CDD); IPR011009 (SUPERFAMILY); SSF103575 (SUPERFAMILY); TMhelix (TMHMM); TMhelix (TMHMM)	F:protein kinase activity; F:protein tyrosine kinase activity; F:ATP binding; P:protein phosphorylation
Pficus_VMBCA21f_v1.0_Ps1067.ver1.0.g083160	0	NA	NA	NA	Ps	Pficus_VMBCA21f_v1.0_Ps1067	NA	endonuclease-reverse transcriptase	F:GO:0003964; F:GO:0004519; C:GO:0005739; P:GO:0006278; P:GO:0090305	F:RNA-directed DNA polymerase activity; F:endonuclease activity; C:mitochondrion; P:RNA-templated DNA biosynthetic process; P:nucleic acid phosphodiester bond hydrolysis	PR01345 (PRINTS); IPR000477 (PFAM); IPR000477 (PROSITE_PROFILES); SSF56672 (SUPERFAMILY)	no GO terms
Pficus_VMBCA21f_v1.0_Ps1067.ver1.0.g083170	0.442321	2.39682	0.550383	NA	Ps	Pficus_VMBCA21f_v1.0_Ps1067	NA	UDP-sugar transporter UST74c	NA	NA	TMhelix (TMHMM); TMhelix (TMHMM); TMhelix (TMHMM); TMhelix (TMHMM); TMhelix (TMHMM); TMhelix (TMHMM)	no GO terms
Pficus_VMBCA21f_v1.0_Ps1067.ver1.0.g083180	0	NA	NA	NA	Ps	Pficus_VMBCA21f_v1.0_Ps1067	NA	NA	NA	NA	TMhelix (TMHMM); TMhelix (TMHMM); TMhelix (TMHMM); TMhelix (TMHMM); TMhelix (TMHMM); TMhelix (TMHMM)	no GO terms
Pficus_VMBCA21f_v1.0_Ps1067.ver1.0.g083190	12.4389	-6.98065	0.000710862	0.00242702	Ps	Pficus_VMBCA21f_v1.0_Ps1067	F-biased	platelet-derived growth factor receptor alpha-like	NA	NA	IPR013783 (G3DSA:2.60.40.GENE3D); IPR036179 (SUPERFAMILY)	no GO terms
Pficus_VMBCA21f_v1.0_Ps1067.ver1.0.g083200	0	NA	NA	NA	Ps	Pficus_VMBCA21f_v1.0_Ps1067	NA	activating signal cointegrator 1 complex subunit 1	NA	NA	mobidb-lite (MOBIDB_LITE)	no GO terms
Pficus_VMBCA21f_v1.0_Ps1068.ver1.0.g083210	743.923	0.589159	0.0594365	0.116477	Ps	Pficus_VMBCA21f_v1.0_Ps1068	Not DE	RAB-40, putative	F:GO:0003924; C:GO:0005768; C:GO:0005886; P:GO:0016192; P:GO:0023052; P:GO:0048856; P:GO:0072659	F:GTPase activity; C:endosome; C:plasma membrane; P:vesicle-mediated transport; P:signaling; P:anatomical structure development; P:protein localization to plasma membrane	PR00449 (PRINTS); IPR001496 (SMART); IPR001496 (SMART); SM00173 (SMART); SM00176 (SMART); SM00174 (SMART); SM00175 (SMART); IPR001496 (PFAM); IPR005225 (TIGRFAM); G3DSA:3.40.50.300 (GENE3D); IPR001806 (PFAM); mobidb-lite (MOBIDB_LITE); PTHR24073 (PANTHER); PTHR24073:SF12 (PANTHER); PS51419 (PROSITE_PROFILES); IPR001496 (PROSITE_PROFILES); IPR036036 (SUPERFAMILY); IPR027417 (SUPERFAMILY)	F:GTPase activity; F:GTP binding; P:intracellular signal transduction
Pficus_VMBCA21f_v1.0_Ps1068.ver1.0.g083220	27.1513	0.644736	0.59964	0.709813	Ps	Pficus_VMBCA21f_v1.0_Ps1068	Not DE	uncharacterized protein LOC113211404	NA	NA	mobidb-lite (MOBIDB_LITE)	no GO terms
Pficus_VMBCA21f_v1.0_Ps1068.ver1.0.g083230	28.7444	-3.44365	0.0316939	0.0683399	Ps	Pficus_VMBCA21f_v1.0_Ps1068	Not DE	wntless, isoform B	C:GO:0005615; C:GO:0005768; C:GO:0005783; C:GO:0005794; C:GO:0005886; P:GO:0006886; P:GO:0016192; P:GO:0023052; P:GO:0048856; P:GO:0072659	C:extracellular space; C:endosome; C:endoplasmic reticulum; C:Golgi apparatus; C:plasma membrane; P:intracellular protein transport; P:vesicle-mediated transport; P:signaling; P:anatomical structure development; P:protein localization to plasma membrane	PF06664 (PFAM); IPR009551 (PANTHER); TMhelix (TMHMM); TMhelix (TMHMM); TMhelix (TMHMM); TMhelix (TMHMM); TMhelix (TMHMM); TMhelix (TMHMM); TMhelix (TMHMM); TMhelix (TMHMM)	P:Wnt signaling pathway; F:Wnt-protein binding
Pficus_VMBCA21f_v1.0_Ps1068.ver1.0.g083240	1128.1	0.88265	0.0184361	0.0430085	Ps	Pficus_VMBCA21f_v1.0_Ps1068	Not DE	carnitine O-palmitoyltransferase 2, mitochondrial	P:GO:0006091; P:GO:0006629; F:GO:0016740	P:generation of precursor metabolites and energy; P:lipid metabolic process; F:transferase activity	IPR000542 (PFAM); G3DSA:1.20.1280.180 (GENE3D); G3DSA:3.30.559.40 (GENE3D); G3DSA:3.30.559.70 (GENE3D); PTHR22589:SF16 (PANTHER); IPR000542 (PANTHER); IPR000542 (PROSITE_PATTERNS); SSF52777 (SUPERFAMILY); SSF52777 (SUPERFAMILY)	F:acyltransferase activity
Pficus_VMBCA21f_v1.0_Ps1068.ver1.0.g083250	796.683	-0.456439	0.441684	0.566877	Ps	Pficus_VMBCA21f_v1.0_Ps1068	Not DE	zinc-containing alcohol dehydrogenase	F:GO:0016491	F:oxidoreductase activity	IPR013154 (PFAM); G3DSA:3.40.50.720 (GENE3D); IPR013149 (PFAM); G3DSA:3.90.180.10 (GENE3D); PTHR43161 (PANTHER); PTHR43161:SF7 (PANTHER); IPR011032 (SUPERFAMILY); IPR036291 (SUPERFAMILY); TMhelix (TMHMM)	P:obsolete oxidation-reduction process
Pficus_VMBCA21f_v1.0_Ps1068.ver1.0.g083260	842.47	-2.48381	3.70358076519058e-07	2.37210939807299e-06	Ps	Pficus_VMBCA21f_v1.0_Ps1068	F-biased	hypothetical protein Phum_PHUM534190	F:GO:0003723; F:GO:0016740; F:GO:0140098	F:RNA binding; F:transferase activity; F:catalytic activity, acting on RNA	IPR001537 (PFAM); IPR029026 (G3DSA:3.40.1280.GENE3D); PTHR12029 (PANTHER); PTHR12029:SF11 (PANTHER); PTHR12029 (PANTHER); PTHR12029:SF11 (PANTHER); IPR029028 (SUPERFAMILY)	F:RNA binding; P:RNA processing; F:RNA methyltransferase activity
Pficus_VMBCA21f_v1.0_Ps1068.ver1.0.g083270	0.429555	-2.13547	0.593582	NA	Ps	Pficus_VMBCA21f_v1.0_Ps1068	NA	conserved hypothetical protein	P:GO:0036211	P:protein modification process	G3DSA:3.30.470.20 (GENE3D); IPR004344 (PFAM); IPR013815 (G3DSA:3.30.1490.GENE3D); IPR027748 (PTHR12241:PANTHER); PTHR12241 (PANTHER); IPR004344 (PROSITE_PROFILES); SSF56059 (SUPERFAMILY)	F:ATP binding; P:cellular protein modification process; P:protein polyglutamylation
Pficus_VMBCA21f_v1.0_Ps1068.ver1.0.g083280	28.0669	-0.319352	0.670901	0.769607	Ps	Pficus_VMBCA21f_v1.0_Ps1068	Not DE	nesprin-1 isoform X1	NA	NA	mobidb-lite (MOBIDB_LITE); mobidb-lite (MOBIDB_LITE); mobidb-lite (MOBIDB_LITE)	no GO terms
Pficus_VMBCA21f_v1.0_Ps1069.ver1.0.g083290	0.737202	3.12251	0.431775	NA	Ps	Pficus_VMBCA21f_v1.0_Ps1069	NA	huntingtin interacting protein	C:GO:0005634; P:GO:0006520; F:GO:0016740; P:GO:0036211; F:GO:0140096	C:nucleus; P:cellular amino acid metabolic process; F:transferase activity; P:protein modification process; F:catalytic activity, acting on a protein	IPR001214 (SMART); IPR001214 (PFAM); G3DSA:2.170.270.10 (GENE3D); mobidb-lite (MOBIDB_LITE); PTHR22884 (PANTHER); PTHR22884:SF482 (PANTHER); IPR006560 (PROSITE_PROFILES); IPR001214 (PROSITE_PROFILES); IPR003616 (PROSITE_PROFILES); SSF82199 (SUPERFAMILY)	F:protein binding; C:nucleus; F:histone-lysine N-methyltransferase activity
Pficus_VMBCA21f_v1.0_Ps1069.ver1.0.g083300	0	NA	NA	NA	Ps	Pficus_VMBCA21f_v1.0_Ps1069	NA	stabilin-2	NA	NA	Coil (COILS); mobidb-lite (MOBIDB_LITE); mobidb-lite (MOBIDB_LITE)	no GO terms
Pficus_VMBCA21f_v1.0_Ps107.ver1.0.g083310	12554.3	0.460643	0.321624	0.446304	Ps	Pficus_VMBCA21f_v1.0_Ps107	Not DE	putative farnesoic acid O-methyl transferase	F:GO:0016740; P:GO:0030154; P:GO:0048856	F:transferase activity; P:cell differentiation; P:anatomical structure development	IPR006616 (SMART); IPR024518 (PFAM); PTHR31649 (PANTHER)	no GO terms
Pficus_VMBCA21f_v1.0_Ps107.ver1.0.g083320	1748.1	0.362626	0.180569	0.28695	Ps	Pficus_VMBCA21f_v1.0_Ps107	Not DE	uncharacterized protein LOC111874050	NA	NA	TMhelix (TMHMM); TMhelix (TMHMM)	no GO terms
Pficus_VMBCA21f_v1.0_Ps107.ver1.0.g083330	21528.6	0.120087	0.839465	0.895002	Ps	Pficus_VMBCA21f_v1.0_Ps107	Not DE	superoxide dismutase	C:GO:0005634; C:GO:0005739; C:GO:0005777; C:GO:0005829; P:GO:0006914; P:GO:0007005; P:GO:0007568; F:GO:0016209; F:GO:0016491; P:GO:0022414; P:GO:0034330; P:GO:0048856	C:nucleus; C:mitochondrion; C:peroxisome; C:cytosol; P:autophagy; P:mitochondrion organization; P:aging; F:antioxidant activity; F:oxidoreductase activity; P:reproductive process; P:cell junction organization; P:anatomical structure development	IPR001424 (PRINTS); IPR001424 (PFAM); IPR036423 (G3DSA:2.60.40.GENE3D); IPR024134 (PANTHER); PTHR10003:SF34 (PANTHER); IPR018152 (PROSITE_PATTERNS); IPR018152 (PROSITE_PATTERNS); IPR001424 (CDD); IPR036423 (SUPERFAMILY)	F:superoxide dismutase activity; P:superoxide metabolic process; F:metal ion binding; P:obsolete oxidation-reduction process
Pficus_VMBCA21f_v1.0_Ps107.ver1.0.g083340	3861.88	1.2688	6.08525290117209e-05	0.000263041	Ps	Pficus_VMBCA21f_v1.0_Ps107	M-biased	hypothetical protein Phum_PHUM103590	F:GO:0005515	F:protein binding	IPR004012 (SMART); IPR001452 (SMART); IPR001452 (PFAM); G3DSA:1.20.58.900 (GENE3D); IPR004012 (PFAM); G3DSA:2.30.30.40 (GENE3D); mobidb-lite (MOBIDB_LITE); mobidb-lite (MOBIDB_LITE); mobidb-lite (MOBIDB_LITE); mobidb-lite (MOBIDB_LITE); PTHR15591 (PANTHER); IPR004012 (PROSITE_PROFILES); IPR037213 (SUPERFAMILY); IPR036028 (SUPERFAMILY)	F:protein binding
Pficus_VMBCA21f_v1.0_Ps107.ver1.0.g083350	405.238	-0.286171	0.482202	0.605323	Ps	Pficus_VMBCA21f_v1.0_Ps107	Not DE	activin receptor type-2A isoform X2	F:GO:0016740; P:GO:0023052; P:GO:0036211; F:GO:0140096	F:transferase activity; P:signaling; P:protein modification process; F:catalytic activity, acting on a protein	IPR000333 (PRINTS); G3DSA:2.10.60.10 (GENE3D); IPR000719 (PFAM); G3DSA:1.10.510.10 (GENE3D); G3DSA:3.30.200.20 (GENE3D); PTHR23255:SF70 (PANTHER); IPR000333 (PANTHER); IPR008271 (PROSITE_PATTERNS); IPR000719 (PROSITE_PROFILES); SignalP-noTM (SIGNALP_EUK); IPR011009 (SUPERFAMILY); SSF57302 (SUPERFAMILY); TMhelix (TMHMM)	F:protein kinase activity; F:obsolete signal transducer, downstream of receptor, with serine/threonine kinase activity; F:ATP binding; P:protein phosphorylation; P:transmembrane receptor protein serine/threonine kinase signaling pathway; C:membrane
Pficus_VMBCA21f_v1.0_Ps107.ver1.0.g083360	1345.98	0.431199	0.142504	0.238054	Ps	Pficus_VMBCA21f_v1.0_Ps107	Not DE	conserved hypothetical protein	C:GO:0005654; C:GO:0032991	C:nucleoplasm; C:protein-containing complex	Coil (COILS); IPR001965 (SMART); IPR006565 (SMART); IPR009072 (G3DSA:1.10.20.GENE3D); IPR019787 (PFAM); IPR006565 (PFAM); IPR013083 (G3DSA:3.30.40.GENE3D); mobidb-lite (MOBIDB_LITE); mobidb-lite (MOBIDB_LITE); mobidb-lite (MOBIDB_LITE); mobidb-lite (MOBIDB_LITE); mobidb-lite (MOBIDB_LITE); mobidb-lite (MOBIDB_LITE); IPR037815 (PTHR12321:PANTHER); PTHR12321 (PANTHER); IPR019786 (PROSITE_PATTERNS); IPR019787 (PROSITE_PROFILES); cd15522 (CDD); IPR011011 (SUPERFAMILY)	C:transcription factor TFIID complex; F:protein heterodimerization activity
Pficus_VMBCA21f_v1.0_Ps107.ver1.0.g083370	341.495	-8.17175	5.58979926063981e-10	5.46952974109548e-09	Ps	Pficus_VMBCA21f_v1.0_Ps107	F-biased	maltase B2, isoform A	P:GO:0005975	P:carbohydrate metabolic process	IPR006047 (SMART); G3DSA:3.90.400.10 (GENE3D); IPR006047 (PFAM); G3DSA:3.20.20.80 (GENE3D); PTHR10357:SF177 (PANTHER); PTHR10357 (PANTHER); cd11328 (CDD); SignalP-noTM (SIGNALP_GRAM_NEGATIVE); SignalP-noTM (SIGNALP_EUK); IPR017853 (SUPERFAMILY)	F:catalytic activity; P:carbohydrate metabolic process
Pficus_VMBCA21f_v1.0_Ps107.ver1.0.g083380	15840.8	-5.46095	3.37446777862109e-13	4.9316932623402e-12	Ps	Pficus_VMBCA21f_v1.0_Ps107	F-biased	maltase B2, isoform A	P:GO:0005975	P:carbohydrate metabolic process	IPR006047 (SMART); G3DSA:3.90.400.10 (GENE3D); G3DSA:3.20.20.80 (GENE3D); IPR006047 (PFAM); PTHR10357 (PANTHER); PTHR10357:SF177 (PANTHER); cd11328 (CDD); IPR017853 (SUPERFAMILY)	F:catalytic activity; P:carbohydrate metabolic process
Pficus_VMBCA21f_v1.0_Ps107.ver1.0.g083390	313.941	-0.842859	0.0672694	0.129036	Ps	Pficus_VMBCA21f_v1.0_Ps107	Not DE	zinc finger protein 329-like isoform X1	F:GO:0003676	F:nucleic acid binding	IPR013087 (SMART); G3DSA:3.30.160.60 (GENE3D); PF12874 (PFAM); mobidb-lite (MOBIDB_LITE); mobidb-lite (MOBIDB_LITE); IPR013087 (PROSITE_PROFILES)	F:nucleic acid binding
Pficus_VMBCA21f_v1.0_Ps107.ver1.0.g083400	1691.91	-0.253798	0.354226	0.479869	Ps	Pficus_VMBCA21f_v1.0_Ps107	Not DE	conserved hypothetical protein	F:GO:0005515	F:protein binding	IPR000409 (SMART); IPR001680 (SMART); IPR001680 (PFAM); IPR036372 (G3DSA:1.10.1540.GENE3D); IPR015943 (G3DSA:2.130.10.GENE3D); IPR000409 (PFAM); mobidb-lite (MOBIDB_LITE); mobidb-lite (MOBIDB_LITE); mobidb-lite (MOBIDB_LITE); PTHR44662 (PANTHER); IPR019775 (PROSITE_PATTERNS); IPR000409 (PROSITE_PROFILES); IPR017986 (PROSITE_PROFILES); IPR001680 (PROSITE_PROFILES); IPR001680 (PROSITE_PROFILES); IPR036372 (SUPERFAMILY); IPR036322 (SUPERFAMILY)	F:protein binding
Pficus_VMBCA21f_v1.0_Ps107.ver1.0.g083410	277.315	1.35156	0.012333	0.030311	Ps	Pficus_VMBCA21f_v1.0_Ps107	M-biased	anoctamin-8 isoform X5	C:GO:0016021	C:integral component of membrane	Coil (COILS); Coil (COILS); IPR007632 (PFAM); mobidb-lite (MOBIDB_LITE); mobidb-lite (MOBIDB_LITE); mobidb-lite (MOBIDB_LITE); IPR031289 (PTHR12308:PANTHER); IPR007632 (PANTHER); IPR031289 (PTHR12308:PANTHER); TMhelix (TMHMM); TMhelix (TMHMM); TMhelix (TMHMM); TMhelix (TMHMM); TMhelix (TMHMM); TMhelix (TMHMM); TMhelix (TMHMM)	no GO terms
Pficus_VMBCA21f_v1.0_Ps107.ver1.0.g083420	36450.5	1.84671	1.26289932167148e-10	1.35136980891156e-09	Ps	Pficus_VMBCA21f_v1.0_Ps107	M-biased	receptor expression-enhancing protein 5	C:GO:0005783	C:endoplasmic reticulum	IPR004345 (PFAM); PTHR12300:SF92 (PANTHER); IPR004345 (PANTHER); TMhelix (TMHMM); TMhelix (TMHMM); TMhelix (TMHMM)	no GO terms
Pficus_VMBCA21f_v1.0_Ps107.ver1.0.g083430	1109.22	-1.38544	0.00305406	0.00889977	Ps	Pficus_VMBCA21f_v1.0_Ps107	F-biased	cytochrome c oxidase assembly factor 1 homolog	NA	NA	IPR014807 (PFAM); TMhelix (TMHMM)	no GO terms
Pficus_VMBCA21f_v1.0_Ps107.ver1.0.g083440	561.346	0.0945611	0.835953	0.892447	Ps	Pficus_VMBCA21f_v1.0_Ps107	Not DE	uncharacterized protein LOC114132232	F:GO:0008270	F:zinc ion binding	PTHR35385:SF1 (PANTHER); PTHR35385 (PANTHER); IPR007527 (PROSITE_PROFILES)	F:zinc ion binding
Pficus_VMBCA21f_v1.0_Ps107.ver1.0.g083450	74.4066	4.29619	4.06102737003333e-15	7.30984926605999e-14	Ps	Pficus_VMBCA21f_v1.0_Ps107	M-biased	SEC14-like protein 2 isoform X1	NA	NA	no IPS match	no IPS match
Pficus_VMBCA21f_v1.0_Ps107.ver1.0.g083460	1844.42	0.57523	0.0462021	0.0939377	Ps	Pficus_VMBCA21f_v1.0_Ps107	Not DE	ubiquitin protein ligase	F:GO:0016740; P:GO:0036211; F:GO:0140096	F:transferase activity; P:protein modification process; F:catalytic activity, acting on a protein	Coil (COILS); IPR000569 (SMART); IPR000569 (PFAM); G3DSA:3.90.1750.10 (GENE3D); G3DSA:3.30.2160.10 (GENE3D); G3DSA:3.30.2410.10 (GENE3D); PTHR11254 (PANTHER); PTHR11254:SF413 (PANTHER); PTHR11254:SF413 (PANTHER); PTHR11254 (PANTHER); IPR000048 (PROSITE_PROFILES); IPR000569 (PROSITE_PROFILES); IPR000569 (CDD); IPR035983 (SUPERFAMILY)	F:ubiquitin-protein transferase activity; F:protein binding
Pficus_VMBCA21f_v1.0_Ps107.ver1.0.g083470	996.182	-0.587981	0.0437522	0.0897547	Ps	Pficus_VMBCA21f_v1.0_Ps107	Not DE	guanylate kinase isoform X2	C:GO:0005829; F:GO:0016740; P:GO:0055086	C:cytosol; F:transferase activity; P:nucleobase-containing small molecule metabolic process	Coil (COILS); IPR008145 (SMART); G3DSA:3.40.50.300 (GENE3D); G3DSA:3.30.63.10 (GENE3D); IPR008145 (PFAM); IPR017665 (TIGRFAM); PTHR23117 (PANTHER); IPR008144 (PROSITE_PROFILES); cd00071 (CDD); IPR027417 (SUPERFAMILY)	F:guanylate kinase activity; P:purine nucleotide metabolic process
Pficus_VMBCA21f_v1.0_Ps107.ver1.0.g083480	456.508	1.2549	0.0138853	0.0335765	Ps	Pficus_VMBCA21f_v1.0_Ps107	M-biased	patched 1, putative	P:GO:0023052; F:GO:0060089	P:signaling; F:molecular transducer activity	IPR004766 (TIGRFAM); IPR003392 (PFAM); mobidb-lite (MOBIDB_LITE); mobidb-lite (MOBIDB_LITE); mobidb-lite (MOBIDB_LITE); mobidb-lite (MOBIDB_LITE); PTHR10796 (PANTHER); PTHR10796:SF77 (PANTHER); IPR000731 (PROSITE_PROFILES); SSF82866 (SUPERFAMILY); SSF82866 (SUPERFAMILY); TMhelix (TMHMM); TMhelix (TMHMM); TMhelix (TMHMM); TMhelix (TMHMM); TMhelix (TMHMM); TMhelix (TMHMM); TMhelix (TMHMM); TMhelix (TMHMM); TMhelix (TMHMM); TMhelix (TMHMM); TMhelix (TMHMM)	F:hedgehog receptor activity; C:integral component of membrane
Pficus_VMBCA21f_v1.0_Ps107.ver1.0.g083490	356.19	-4.46071	NA	NA	Ps	Pficus_VMBCA21f_v1.0_Ps107	NA	titin isoform X9	NA	NA	SignalP-noTM (SIGNALP_EUK); SignalP-noTM (SIGNALP_GRAM_NEGATIVE); SignalP-TM (SIGNALP_GRAM_POSITIVE)	no GO terms
Pficus_VMBCA21f_v1.0_Ps107.ver1.0.g083500	28.1173	1.29827	0.144054	0.240143	Ps	Pficus_VMBCA21f_v1.0_Ps107	Not DE	Pupal cuticle protein C1B, putative	F:GO:0042302	F:structural constituent of cuticle	IPR022727 (PFAM); PTHR39068 (PANTHER); PD021041 (PRODOM); SignalP-noTM (SIGNALP_EUK); TMhelix (TMHMM)	no GO terms
Pficus_VMBCA21f_v1.0_Ps107.ver1.0.g083510	117.576	5.41963	4.05966451574533e-11	4.62212728080023e-10	Ps	Pficus_VMBCA21f_v1.0_Ps107	M-biased	Pupal cuticle protein C1B, putative	F:GO:0042302	F:structural constituent of cuticle	IPR022727 (PFAM); PTHR39068 (PANTHER); PD021041 (PRODOM); SignalP-TM (SIGNALP_GRAM_POSITIVE); SignalP-noTM (SIGNALP_GRAM_NEGATIVE); SignalP-noTM (SIGNALP_EUK)	no GO terms
Pficus_VMBCA21f_v1.0_Ps107.ver1.0.g083520	24682.5	-0.0580708	0.908544	0.941979	Ps	Pficus_VMBCA21f_v1.0_Ps107	Not DE	uncharacterized protein LOC100302321	NA	NA	mobidb-lite (MOBIDB_LITE); mobidb-lite (MOBIDB_LITE)	no GO terms
Pficus_VMBCA21f_v1.0_Ps107.ver1.0.g083530	1241.6	-0.0603769	0.870241	0.916865	Ps	Pficus_VMBCA21f_v1.0_Ps107	Not DE	LSM1 homolog, U6 small nuclear RNA associated	F:GO:0003723; C:GO:0005634; C:GO:0005737; P:GO:0016071; C:GO:0032991	F:RNA binding; C:nucleus; C:cytoplasm; P:mRNA metabolic process; C:protein-containing complex	IPR001163 (SMART); G3DSA:2.30.30.100 (GENE3D); IPR001163 (PFAM); PTHR15588 (PANTHER); PTHR15588:SF8 (PANTHER); IPR034104 (CDD); IPR010920 (SUPERFAMILY)	P:nuclear-transcribed mRNA catabolic process
Pficus_VMBCA21f_v1.0_Ps107.ver1.0.g083540	343.419	-2.69909	0.00020613	0.000794859	Ps	Pficus_VMBCA21f_v1.0_Ps107	F-biased	Rho GTPase activating protein, putative	P:GO:0023052	P:signaling	IPR000198 (SMART); IPR008936 (G3DSA:1.10.555.GENE3D); IPR000198 (PFAM); PTHR14963 (PANTHER); PTHR14963:SF7 (PANTHER); IPR000198 (PROSITE_PROFILES); IPR008936 (SUPERFAMILY)	P:signal transduction
Pficus_VMBCA21f_v1.0_Ps107.ver1.0.g083550	2638.87	0.451783	0.108576	0.190858	Ps	Pficus_VMBCA21f_v1.0_Ps107	Not DE	serine/threonine-protein kinase 10 isoform X1	P:GO:0006520; F:GO:0016740; P:GO:0036211; F:GO:0140096	P:cellular amino acid metabolic process; F:transferase activity; P:protein modification process; F:catalytic activity, acting on a protein	Coil (COILS); Coil (COILS); Coil (COILS); Coil (COILS); Coil (COILS); IPR000719 (SMART); G3DSA:3.30.200.20 (GENE3D); IPR022165 (PFAM); IPR000719 (PFAM); G3DSA:1.10.510.10 (GENE3D); mobidb-lite (MOBIDB_LITE); mobidb-lite (MOBIDB_LITE); mobidb-lite (MOBIDB_LITE); mobidb-lite (MOBIDB_LITE); mobidb-lite (MOBIDB_LITE); PTHR24361:SF195 (PANTHER); PTHR24361 (PANTHER); IPR008271 (PROSITE_PATTERNS); IPR017441 (PROSITE_PATTERNS); IPR000719 (PROSITE_PROFILES); cd06611 (CDD); IPR011009 (SUPERFAMILY)	F:protein kinase activity; F:protein serine/threonine kinase activity; F:ATP binding; P:protein phosphorylation
Pficus_VMBCA21f_v1.0_Ps107.ver1.0.g083560	3834.06	-0.541815	0.199356	0.310075	Ps	Pficus_VMBCA21f_v1.0_Ps107	Not DE	transmembrane emp24 domain-containing protein eca precursor	F:GO:0005215; C:GO:0005783; C:GO:0005794; P:GO:0006886; P:GO:0022414; P:GO:0023052; C:GO:0031410; F:GO:0038024; P:GO:0048856	F:transporter activity; C:endoplasmic reticulum; C:Golgi apparatus; P:intracellular protein transport; P:reproductive process; P:signaling; C:cytoplasmic vesicle; F:cargo receptor activity; P:anatomical structure development	IPR009038 (SMART); IPR009038 (PFAM); IPR015720 (PANTHER); PTHR22811:SF37 (PANTHER); IPR009038 (PROSITE_PROFILES); TMhelix (TMHMM); TMhelix (TMHMM)	no GO terms
Pficus_VMBCA21f_v1.0_Ps107.ver1.0.g083570	5404.9	0.470216	0.20053	0.311458	Ps	Pficus_VMBCA21f_v1.0_Ps107	Not DE	structural maintenance of chromosomes 1A	F:GO:0003677; C:GO:0005634; C:GO:0005694; P:GO:0006281; P:GO:0007059; F:GO:0016787; P:GO:0030154; C:GO:0032991; P:GO:0048856; P:GO:0140014; F:GO:0140657	F:DNA binding; C:nucleus; C:chromosome; P:DNA repair; P:chromosome segregation; F:hydrolase activity; P:cell differentiation; C:protein-containing complex; P:anatomical structure development; P:mitotic nuclear division; F:ATP-dependent activity	Coil (COILS); Coil (COILS); Coil (COILS); Coil (COILS); Coil (COILS); Coil (COILS); Coil (COILS); Coil (COILS); Coil (COILS); Coil (COILS); Coil (COILS); IPR010935 (SMART); G3DSA:1.20.1060.20 (GENE3D); IPR010935 (PFAM); IPR024704 (PIRSF); IPR003395 (PFAM); G3DSA:3.40.50.300 (GENE3D); G3DSA:3.40.50.300 (GENE3D); G3DSA:3.30.70.1620 (GENE3D); PTHR18937 (PANTHER); cd03275 (CDD); cd03275 (CDD); IPR036277 (SUPERFAMILY); IPR027417 (SUPERFAMILY); IPR027417 (SUPERFAMILY)	F:protein binding; F:ATP binding; C:chromosome; P:chromosome organization
Pficus_VMBCA21f_v1.0_Ps107.ver1.0.g083580	447.982	-2.40351	0.000123635	0.000499113	Ps	Pficus_VMBCA21f_v1.0_Ps107	F-biased	SET and MYND domain-containing protein 5	P:GO:0006520; F:GO:0016740; P:GO:0030154; P:GO:0036211; F:GO:0140096	P:cellular amino acid metabolic process; F:transferase activity; P:cell differentiation; P:protein modification process; F:catalytic activity, acting on a protein	IPR001214 (SMART); G3DSA:2.170.270.10 (GENE3D); IPR001214 (PFAM); PTHR12197 (PANTHER); PTHR12197:SF245 (PANTHER); IPR001214 (PROSITE_PROFILES); SSF82199 (SUPERFAMILY)	F:protein binding
Pficus_VMBCA21f_v1.0_Ps107.ver1.0.g083590	1361.77	-1.23217	0.0889294	0.162213	Ps	Pficus_VMBCA21f_v1.0_Ps107	Not DE	DNA polymerase beta	C:GO:0000228; P:GO:0002376; F:GO:0003677; C:GO:0005737; C:GO:0005856; P:GO:0006260; P:GO:0006281; P:GO:0006310; P:GO:0006954; P:GO:0007568; F:GO:0008092; P:GO:0012501; F:GO:0016740; F:GO:0016829; P:GO:0023052; C:GO:0032991; P:GO:0048856; F:GO:0140097	C:nuclear chromosome; P:immune system process; F:DNA binding; C:cytoplasm; C:cytoskeleton; P:DNA replication; P:DNA repair; P:DNA recombination; P:inflammatory response; P:aging; F:cytoskeletal protein binding; P:programmed cell death; F:transferase activity; F:lyase activity; P:signaling; C:protein-containing complex; P:anatomical structure development; F:catalytic activity, acting on DNA	IPR022312 (PRINTS); IPR002008 (PRINTS); IPR003583 (SMART); IPR002054 (SMART); IPR037160 (G3DSA:3.30.210.GENE3D); G3DSA:3.30.460.10 (GENE3D); G3DSA:1.10.150.20 (GENE3D); IPR029398 (PFAM); IPR028207 (PFAM); IPR018944 (PFAM); IPR010996 (PFAM); IPR027421 (G3DSA:1.10.150.GENE3D); PTHR11276 (PANTHER); IPR002054 (CDD); SignalP-noTM (SIGNALP_GRAM_NEGATIVE); SignalP-TM (SIGNALP_GRAM_POSITIVE); SSF81585 (SUPERFAMILY); IPR027421 (SUPERFAMILY); SSF81301 (SUPERFAMILY)	F:DNA binding; F:DNA-directed DNA polymerase activity; C:nucleus; P:DNA repair; F:DNA polymerase activity
Pficus_VMBCA21f_v1.0_Ps107.ver1.0.g083600	916.71	0.583429	0.077793	0.145254	Ps	Pficus_VMBCA21f_v1.0_Ps107	Not DE	hypothetical protein Phum_PHUM450880	C:GO:0005634	C:nucleus	IPR000313 (SMART); IPR000313 (PFAM); G3DSA:2.30.30.140 (GENE3D); mobidb-lite (MOBIDB_LITE); mobidb-lite (MOBIDB_LITE); PTHR23068:SF6 (PANTHER); PTHR23068 (PANTHER); PTHR23068 (PANTHER); PTHR23068:SF6 (PANTHER); IPR000313 (PROSITE_PROFILES); SSF63748 (SUPERFAMILY)	no GO terms
Pficus_VMBCA21f_v1.0_Ps107.ver1.0.g083610	7.22946	-0.722935	0.621995	0.728977	Ps	Pficus_VMBCA21f_v1.0_Ps107	Not DE	ribonuclease H	F:GO:0016787; F:GO:0140098	F:hydrolase activity; F:catalytic activity, acting on RNA	Coil (COILS); Coil (COILS); IPR001584 (PFAM); IPR036397 (G3DSA:3.30.420.GENE3D); IPR002156 (PFAM); IPR036397 (G3DSA:3.30.420.GENE3D); PTHR10642:SF0 (PANTHER); PTHR10642 (PANTHER); IPR001584 (PROSITE_PROFILES); IPR002156 (PROSITE_PROFILES); cd09280 (CDD); IPR012337 (SUPERFAMILY); IPR012337 (SUPERFAMILY)	F:nucleic acid binding; F:RNA-DNA hybrid ribonuclease activity; P:DNA integration
Pficus_VMBCA21f_v1.0_Ps107.ver1.0.g083620	26.2319	1.02548	0.182379	0.289252	Ps	Pficus_VMBCA21f_v1.0_Ps107	Not DE	putative KRAB-A domain protein	NA	NA	G3DSA:3.10.10.10 (GENE3D); IPR021109 (G3DSA:2.40.70.GENE3D); mobidb-lite (MOBIDB_LITE); PTHR24559 (PANTHER); PTHR24559:SF250 (PANTHER); cd00303 (CDD); IPR021109 (SUPERFAMILY); SSF56672 (SUPERFAMILY)	no GO terms
Pficus_VMBCA21f_v1.0_Ps107.ver1.0.g083630	204.294	1.16788	0.018917	0.0439979	Ps	Pficus_VMBCA21f_v1.0_Ps107	M-biased	probable serine/threonine-protein kinase kinX	NA	NA	Coil (COILS); mobidb-lite (MOBIDB_LITE); mobidb-lite (MOBIDB_LITE)	no GO terms
Pficus_VMBCA21f_v1.0_Ps107.ver1.0.g083640	2807.35	0.798585	0.0197694	0.0456139	Ps	Pficus_VMBCA21f_v1.0_Ps107	Not DE	supernumerary limbs	C:GO:0005634; C:GO:0005737; C:GO:0005856; C:GO:0005886; P:GO:0006520; P:GO:0007010; P:GO:0007163; P:GO:0012501; F:GO:0016740; F:GO:0016874; P:GO:0022414; P:GO:0023052; P:GO:0030154; P:GO:0030163; C:GO:0032991; P:GO:0036211; P:GO:0048856; P:GO:0048870; P:GO:0050877; P:GO:0140014; F:GO:0140096	C:nucleus; C:cytoplasm; C:cytoskeleton; C:plasma membrane; P:cellular amino acid metabolic process; P:cytoskeleton organization; P:establishment or maintenance of cell polarity; P:programmed cell death; F:transferase activity; F:ligase activity; P:reproductive process; P:signaling; P:cell differentiation; P:protein catabolic process; C:protein-containing complex; P:protein modification process; P:anatomical structure development; P:cell motility; P:nervous system process; P:mitotic nuclear division; F:catalytic activity, acting on a protein	IPR020472 (PRINTS); IPR001680 (SMART); IPR015943 (G3DSA:2.130.10.GENE3D); IPR001680 (PFAM); mobidb-lite (MOBIDB_LITE); PTHR44038 (PANTHER); PTHR44038:SF1 (PANTHER); IPR019775 (PROSITE_PATTERNS); IPR019775 (PROSITE_PATTERNS); IPR019775 (PROSITE_PATTERNS); IPR019775 (PROSITE_PATTERNS); IPR019775 (PROSITE_PATTERNS); IPR001680 (PROSITE_PROFILES); IPR001680 (PROSITE_PROFILES); IPR001680 (PROSITE_PROFILES); IPR001680 (PROSITE_PROFILES); IPR001680 (PROSITE_PROFILES); IPR001680 (PROSITE_PROFILES); IPR017986 (PROSITE_PROFILES); IPR001680 (PROSITE_PROFILES); cd00200 (CDD); IPR036322 (SUPERFAMILY)	F:protein binding
Pficus_VMBCA21f_v1.0_Ps107.ver1.0.g083650	580.388	0.540772	0.0875223	0.16017	Ps	Pficus_VMBCA21f_v1.0_Ps107	Not DE	kinesin-like protein costa	NA	NA	mobidb-lite (MOBIDB_LITE)	no GO terms
Pficus_VMBCA21f_v1.0_Ps107.ver1.0.g083660	4806.44	-1.60484	0.0170687	0.0401857	Ps	Pficus_VMBCA21f_v1.0_Ps107	F-biased	transferrin 3	C:GO:0110165	C:cellular anatomical entity	IPR001156 (SMART); G3DSA:3.40.190.10 (GENE3D); G3DSA:3.40.190.10 (GENE3D); G3DSA:3.40.190.10 (GENE3D); IPR001156 (PFAM); PTHR11485 (PANTHER); PTHR11485:SF19 (PANTHER); IPR001156 (PROSITE_PROFILES); IPR001156 (PROSITE_PROFILES); cd13529 (CDD); SSF53850 (SUPERFAMILY); SSF53850 (SUPERFAMILY); TMhelix (TMHMM)	no GO terms
Pficus_VMBCA21f_v1.0_Ps107.ver1.0.g083670	5179.03	1.49833	1.67736709162633e-07	1.14228413511433e-06	Ps	Pficus_VMBCA21f_v1.0_Ps107	M-biased	major facilitator superfamily domain-containing protein 6 isoform X1	NA	NA	G3DSA:1.20.1250.20 (GENE3D); G3DSA:1.20.1250.20 (GENE3D); IPR024989 (PFAM); PTHR16172:SF30 (PANTHER); PTHR16172 (PANTHER); IPR020846 (CDD); IPR036259 (SUPERFAMILY); TMhelix (TMHMM); TMhelix (TMHMM); TMhelix (TMHMM); TMhelix (TMHMM); TMhelix (TMHMM); TMhelix (TMHMM); TMhelix (TMHMM); TMhelix (TMHMM)	no GO terms
Pficus_VMBCA21f_v1.0_Ps107.ver1.0.g083680	48.5801	-0.903136	0.47948	0.602568	Ps	Pficus_VMBCA21f_v1.0_Ps107	Not DE	heat shock protein HSP70-12A, putative	F:GO:0000166; F:GO:0003674; F:GO:0005524; C:GO:0005634; C:GO:0005737; P:GO:0008150	F:nucleotide binding; F:molecular_function; F:ATP binding; C:nucleus; C:cytoplasm; P:biological_process	G3DSA:3.30.420.40 (GENE3D); G3DSA:3.90.640.10 (GENE3D); G3DSA:3.30.420.40 (GENE3D); PTHR14187 (PANTHER); PTHR14187:SF75 (PANTHER); SSF53067 (SUPERFAMILY); SSF53067 (SUPERFAMILY)	no GO terms
Pficus_VMBCA21f_v1.0_Ps107.ver1.0.g083690	153.998	2.49669	9.61697815575503e-10	9.08429895656923e-09	Ps	Pficus_VMBCA21f_v1.0_Ps107	M-biased	probable E3 ubiquitin-protein ligase HECTD2	F:GO:0016740; F:GO:0016874; P:GO:0036211; F:GO:0140096	F:transferase activity; F:ligase activity; P:protein modification process; F:catalytic activity, acting on a protein	IPR000569 (SMART); G3DSA:3.90.1750.10 (GENE3D); G3DSA:3.30.2410.10 (GENE3D); G3DSA:3.30.2160.10 (GENE3D); IPR000569 (PFAM); mobidb-lite (MOBIDB_LITE); PTHR11254 (PANTHER); PTHR11254:SF353 (PANTHER); IPR000569 (PROSITE_PROFILES); IPR000569 (CDD); IPR035983 (SUPERFAMILY)	F:ubiquitin-protein transferase activity
Pficus_VMBCA21f_v1.0_Ps107.ver1.0.g083700	919.608	0.495295	0.0912103	0.165556	Ps	Pficus_VMBCA21f_v1.0_Ps107	Not DE	saccharopine dehydrogenase domain-containing protein	F:GO:0016491	F:oxidoreductase activity	G3DSA:3.40.50.720 (GENE3D); IPR005097 (PFAM); PTHR12286 (PANTHER); IPR036291 (SUPERFAMILY); TMhelix (TMHMM)	F:oxidoreductase activity; P:obsolete oxidation-reduction process
Pficus_VMBCA21f_v1.0_Ps107.ver1.0.g083710	72.2068	0.457807	0.582369	0.695368	Ps	Pficus_VMBCA21f_v1.0_Ps107	Not DE	RING/U-box superfamily protein	F:GO:0008092; F:GO:0016740; F:GO:0016874	F:cytoskeletal protein binding; F:transferase activity; F:ligase activity	Coil (COILS); IPR001841 (SMART); PF13920 (PFAM); IPR013083 (G3DSA:3.30.40.GENE3D); PTHR14879:SF5 (PANTHER); PTHR14879 (PANTHER); IPR001841 (PROSITE_PROFILES); SSF57850 (SUPERFAMILY)	no GO terms
Pficus_VMBCA21f_v1.0_Ps107.ver1.0.g083720	272.706	2.03017	0.000702167	0.00240074	Ps	Pficus_VMBCA21f_v1.0_Ps107	M-biased	RING/U-box protein, putative	P:GO:0006281; P:GO:0006310; F:GO:0046872	P:DNA repair; P:DNA recombination; F:metal ion binding	PF13920 (PFAM); IPR013083 (G3DSA:3.30.40.GENE3D); PTHR14879 (PANTHER); PTHR14879:SF5 (PANTHER); IPR001841 (PROSITE_PROFILES); SSF57850 (SUPERFAMILY)	no GO terms
Pficus_VMBCA21f_v1.0_Ps107.ver1.0.g083730	1161.1	0.169003	0.491315	0.614131	Ps	Pficus_VMBCA21f_v1.0_Ps107	Not DE	E3 ubiquitin-protein ligase NEURL1	C:GO:0005886; F:GO:0016740; P:GO:0023052; C:GO:0043226; P:GO:0048856; F:GO:0140096	C:plasma membrane; F:transferase activity; P:signaling; C:organelle; P:anatomical structure development; F:catalytic activity, acting on a protein	Coil (COILS); Coil (COILS); IPR001841 (SMART); IPR013083 (G3DSA:3.30.40.GENE3D); PF13920 (PFAM); mobidb-lite (MOBIDB_LITE); IPR037962 (PANTHER); PTHR12429:SF13 (PANTHER); IPR001841 (PROSITE_PROFILES); cd16647 (CDD); SSF57850 (SUPERFAMILY)	no GO terms
Pficus_VMBCA21f_v1.0_Ps107.ver1.0.g083740	3827.89	1.98233	8.20097024006807e-07	4.9904130107581e-06	Ps	Pficus_VMBCA21f_v1.0_Ps107	M-biased	neuralized, isoform C	P:GO:0002376; C:GO:0005768; C:GO:0005829; C:GO:0005886; F:GO:0008289; P:GO:0016192; F:GO:0016740; P:GO:0023052; P:GO:0030154; P:GO:0036211; P:GO:0048856; P:GO:0050877; F:GO:0140096	P:immune system process; C:endosome; C:cytosol; C:plasma membrane; F:lipid binding; P:vesicle-mediated transport; F:transferase activity; P:signaling; P:cell differentiation; P:protein modification process; P:anatomical structure development; P:nervous system process; F:catalytic activity, acting on a protein	Coil (COILS); Coil (COILS); IPR001841 (SMART); PF13920 (PFAM); IPR013083 (G3DSA:3.30.40.GENE3D); mobidb-lite (MOBIDB_LITE); PTHR12429:SF6 (PANTHER); IPR037962 (PANTHER); IPR001841 (PROSITE_PROFILES); cd16647 (CDD); SSF57850 (SUPERFAMILY)	no GO terms
Pficus_VMBCA21f_v1.0_Ps107.ver1.0.g083750	2554.16	1.02735	0.0109166	0.0273024	Ps	Pficus_VMBCA21f_v1.0_Ps107	M-biased	sugar transporter	F:GO:0005215; P:GO:0055085	F:transporter activity; P:transmembrane transport	IPR005828 (PFAM); G3DSA:1.20.1250.20 (GENE3D); PTHR23500:SF11 (PANTHER); PTHR23500 (PANTHER); IPR020846 (PROSITE_PROFILES); IPR020846 (CDD); IPR036259 (SUPERFAMILY); TMhelix (TMHMM); TMhelix (TMHMM); TMhelix (TMHMM); TMhelix (TMHMM); TMhelix (TMHMM); TMhelix (TMHMM); TMhelix (TMHMM); TMhelix (TMHMM); TMhelix (TMHMM); TMhelix (TMHMM); TMhelix (TMHMM)	C:integral component of membrane; F:transmembrane transporter activity; P:transmembrane transport
Pficus_VMBCA21f_v1.0_Ps107.ver1.0.g083760	55.5729	-1.70806	0.00955849	0.0243573	Ps	Pficus_VMBCA21f_v1.0_Ps107	F-biased	neuralized, isoform C	P:GO:0002376; C:GO:0005768; C:GO:0005829; C:GO:0005886; F:GO:0008289; P:GO:0016192; F:GO:0016740; P:GO:0023052; P:GO:0030154; P:GO:0036211; P:GO:0048856; P:GO:0050877; F:GO:0140096	P:immune system process; C:endosome; C:cytosol; C:plasma membrane; F:lipid binding; P:vesicle-mediated transport; F:transferase activity; P:signaling; P:cell differentiation; P:protein modification process; P:anatomical structure development; P:nervous system process; F:catalytic activity, acting on a protein	IPR006573 (SMART); IPR006573 (PFAM); G3DSA:2.60.120.920 (GENE3D); IPR037962 (PANTHER); PTHR12429:SF6 (PANTHER); IPR006573 (PROSITE_PROFILES)	no GO terms
Pficus_VMBCA21f_v1.0_Ps107.ver1.0.g083770	1729.87	0.929741	0.000429332	0.00154074	Ps	Pficus_VMBCA21f_v1.0_Ps107	Not DE	neuralized, isoform B	C:GO:0005737; F:GO:0016740; P:GO:0030154; P:GO:0036211; C:GO:0043226; P:GO:0048856; F:GO:0140096	C:cytoplasm; F:transferase activity; P:cell differentiation; P:protein modification process; C:organelle; P:anatomical structure development; F:catalytic activity, acting on a protein	IPR006573 (SMART); IPR001841 (SMART); G3DSA:2.60.120.920 (GENE3D); IPR006573 (PFAM); IPR013083 (G3DSA:3.30.40.GENE3D); PF13920 (PFAM); IPR037962 (PANTHER); PTHR12429:SF6 (PANTHER); IPR006573 (PROSITE_PROFILES); IPR006573 (PROSITE_PROFILES); IPR001841 (PROSITE_PROFILES); cd16647 (CDD); SSF57850 (SUPERFAMILY)	no GO terms
Pficus_VMBCA21f_v1.0_Ps107.ver1.0.g083780	2843.22	-0.960048	0.0395724	0.0824836	Ps	Pficus_VMBCA21f_v1.0_Ps107	Not DE	uncharacterized protein LOC112597589	NA	NA	IPR028043 (PFAM)	no GO terms
Pficus_VMBCA21f_v1.0_Ps107.ver1.0.g083790	1361.38	-0.715992	0.0559197	0.110678	Ps	Pficus_VMBCA21f_v1.0_Ps107	Not DE	histone RNA hairpin-binding protein	F:GO:0003723; C:GO:0005634; C:GO:0005737; P:GO:0016071; C:GO:0032991	F:RNA binding; C:nucleus; C:cytoplasm; P:mRNA metabolic process; C:protein-containing complex	IPR038294 (G3DSA:1.10.8.GENE3D); IPR029344 (PFAM); mobidb-lite (MOBIDB_LITE); mobidb-lite (MOBIDB_LITE); mobidb-lite (MOBIDB_LITE); mobidb-lite (MOBIDB_LITE); mobidb-lite (MOBIDB_LITE); PTHR17408:SF0 (PANTHER); IPR026502 (PANTHER)	F:RNA binding; F:mRNA binding
Pficus_VMBCA21f_v1.0_Ps1070.ver1.0.g083800	3497.02	-4.43122	6.32095007769296e-10	6.12999407373034e-09	Ps	Pficus_VMBCA21f_v1.0_Ps1070	F-biased	macrophage mannose receptor 1-like	NA	NA	mobidb-lite (MOBIDB_LITE); SignalP-noTM (SIGNALP_EUK)	no GO terms
Pficus_VMBCA21f_v1.0_Ps1070.ver1.0.g083810	61.8587	-2.34639	0.000177854	0.00069611	Ps	Pficus_VMBCA21f_v1.0_Ps1070	F-biased	retrovirus-related Pol polyprotein from transposon TNT 1-94	C:GO:0005622; C:GO:0043226	C:intracellular anatomical structure; C:organelle	IPR013103 (PFAM); PTHR44381 (PANTHER); cd09272 (CDD); SSF56672 (SUPERFAMILY)	no GO terms
Pficus_VMBCA21f_v1.0_Ps1070.ver1.0.g083820	2205.14	-3.47873	1.52589487488839e-11	1.833823210001e-10	Ps	Pficus_VMBCA21f_v1.0_Ps1070	F-biased	papilin isoform X4	NA	NA	mobidb-lite (MOBIDB_LITE); mobidb-lite (MOBIDB_LITE); SignalP-TM (SIGNALP_EUK)	no GO terms
Pficus_VMBCA21f_v1.0_Ps1070.ver1.0.g083830	6215.7	-2.79503	5.73816946858513e-06	3.02159923858917e-05	Ps	Pficus_VMBCA21f_v1.0_Ps1070	F-biased	ATP-dependent RNA helicase DHX30-like	NA	NA	Coil (COILS); mobidb-lite (MOBIDB_LITE); SignalP-noTM (SIGNALP_EUK)	no GO terms
Pficus_VMBCA21f_v1.0_Ps1070.ver1.0.g083840	3853.04	-2.85051	1.3647303121291e-10	1.45385555700284e-09	Ps	Pficus_VMBCA21f_v1.0_Ps1070	F-biased	ankyrin repeat and SOCS box protein 8-like	NA	NA	SignalP-noTM (SIGNALP_EUK)	no GO terms
Pficus_VMBCA21f_v1.0_Ps1070.ver1.0.g083850	17.9676	-0.52522	0.795775	0.862242	Ps	Pficus_VMBCA21f_v1.0_Ps1070	Not DE	NA	NA	NA	mobidb-lite (MOBIDB_LITE)	no GO terms
Pficus_VMBCA21f_v1.0_Ps1071.ver1.0.g083860	0.725611	-2.88627	0.466476	NA	Ps	Pficus_VMBCA21f_v1.0_Ps1071	NA	NA	NA	NA	mobidb-lite (MOBIDB_LITE)	no GO terms
Pficus_VMBCA21f_v1.0_Ps1071.ver1.0.g083870	0	NA	NA	NA	Ps	Pficus_VMBCA21f_v1.0_Ps1071	NA	hypothetical protein HELRODRAFT_163734	F:GO:0003676; F:GO:0004523; P:GO:0043137; P:GO:0090502	F:nucleic acid binding; F:RNA-DNA hybrid ribonuclease activity; P:DNA replication, removal of RNA primer; P:RNA phosphodiester bond hydrolysis, endonucleolytic	no IPS match	no IPS match
Pficus_VMBCA21f_v1.0_Ps1071.ver1.0.g083880	824.671	-0.459506	0.287638	0.411534	Ps	Pficus_VMBCA21f_v1.0_Ps1071	Not DE	AAEL012149-PA	C:GO:0016021	C:integral component of membrane	Coil (COILS); IPR009635 (PFAM); mobidb-lite (MOBIDB_LITE); mobidb-lite (MOBIDB_LITE); mobidb-lite (MOBIDB_LITE); mobidb-lite (MOBIDB_LITE); IPR009635 (PANTHER); SignalP-TM (SIGNALP_GRAM_POSITIVE); SignalP-noTM (SIGNALP_EUK); TMhelix (TMHMM); TMhelix (TMHMM)	C:integral component of membrane
Pficus_VMBCA21f_v1.0_Ps1072.ver1.0.g083890	81.0364	-2.97994	0.00786755	0.0205634	Ps	Pficus_VMBCA21f_v1.0_Ps1072	F-biased	retrovirus-related Pol polyprotein from transposon TNT 1-94	C:GO:0005622; C:GO:0043226	C:intracellular anatomical structure; C:organelle	IPR013103 (PFAM); PTHR44381 (PANTHER); cd09272 (CDD); SSF56672 (SUPERFAMILY)	no GO terms
Pficus_VMBCA21f_v1.0_Ps1072.ver1.0.g083900	5312.5	-4.67484	1.43240502755237e-09	1.31882321785228e-08	Ps	Pficus_VMBCA21f_v1.0_Ps1072	F-biased	hypothetical protein CBO0649	NA	NA	IPR018631 (PFAM); mobidb-lite (MOBIDB_LITE); mobidb-lite (MOBIDB_LITE); PTHR34825 (PANTHER); PTHR34825:SF1 (PANTHER); PTHR34825 (PANTHER); PTHR34825:SF1 (PANTHER)	no GO terms
Pficus_VMBCA21f_v1.0_Ps1072.ver1.0.g083910	726.897	-3.36817	0.000147518	0.000587039	Ps	Pficus_VMBCA21f_v1.0_Ps1072	F-biased	hypothetical protein CBO0649	NA	NA	Coil (COILS); IPR018631 (PFAM); mobidb-lite (MOBIDB_LITE); mobidb-lite (MOBIDB_LITE); PTHR34825 (PANTHER); PTHR34825:SF1 (PANTHER); PTHR34825 (PANTHER); PTHR34825:SF1 (PANTHER); IPR004021 (PROSITE_PROFILES); SignalP-noTM (SIGNALP_EUK); SignalP-noTM (SIGNALP_GRAM_NEGATIVE); SignalP-TM (SIGNALP_GRAM_POSITIVE)	no GO terms
Pficus_VMBCA21f_v1.0_Ps1072.ver1.0.g083920	31.5054	-3.24155	0.0358158	0.075705	Ps	Pficus_VMBCA21f_v1.0_Ps1072	Not DE	retrovirus-related Pol polyprotein from transposon TNT 1-94	F:GO:0003676; F:GO:0008270; P:GO:0015074	F:nucleic acid binding; F:zinc ion binding; P:DNA integration	PF14223 (PFAM); IPR036397 (G3DSA:3.30.420.GENE3D); IPR001584 (PFAM); mobidb-lite (MOBIDB_LITE); PTHR11439 (PANTHER); PTHR11439:SF234 (PANTHER); IPR001584 (PROSITE_PROFILES); IPR012337 (SUPERFAMILY); IPR036875 (SUPERFAMILY)	F:nucleic acid binding; F:zinc ion binding; P:DNA integration
Pficus_VMBCA21f_v1.0_Ps1072.ver1.0.g083930	78.0242	-2.942	0.0087515	0.0225691	Ps	Pficus_VMBCA21f_v1.0_Ps1072	F-biased	retrovirus-related Pol polyprotein from transposon TNT 1-94	C:GO:0005622; C:GO:0043226	C:intracellular anatomical structure; C:organelle	IPR013103 (PFAM); PTHR44381 (PANTHER); cd09272 (CDD); SSF56672 (SUPERFAMILY)	no GO terms
Pficus_VMBCA21f_v1.0_Ps1073.ver1.0.g083940	5838.35	0.812422	0.00088585	0.00295472	Ps	Pficus_VMBCA21f_v1.0_Ps1073	Not DE	sulfate transporter	F:GO:0005215; P:GO:0055085	F:transporter activity; P:transmembrane transport	IPR011547 (PFAM); IPR036513 (G3DSA:3.30.750.GENE3D); IPR002645 (PFAM); mobidb-lite (MOBIDB_LITE); PTHR11814:SF132 (PANTHER); IPR001902 (PANTHER); cd07042 (CDD); IPR036513 (SUPERFAMILY); TMhelix (TMHMM); TMhelix (TMHMM); TMhelix (TMHMM); TMhelix (TMHMM); TMhelix (TMHMM); TMhelix (TMHMM); TMhelix (TMHMM); TMhelix (TMHMM); TMhelix (TMHMM); TMhelix (TMHMM); TMhelix (TMHMM); TMhelix (TMHMM)	F:secondary active sulfate transmembrane transporter activity; P:sulfate transport; F:sulfate transmembrane transporter activity; C:membrane; C:integral component of membrane; P:transmembrane transport
Pficus_VMBCA21f_v1.0_Ps1073.ver1.0.g083950	1166.93	4.92662	1.0262569593063e-10	1.10902259706854e-09	Ps	Pficus_VMBCA21f_v1.0_Ps1073	M-biased	Chloride channel protein, putative	F:GO:0005215; P:GO:0055085	F:transporter activity; P:transmembrane transport	IPR001807 (PRINTS); IPR000644 (SMART); G3DSA:3.10.580.10 (GENE3D); IPR014743 (G3DSA:1.10.3080.GENE3D); IPR001807 (PFAM); IPR000644 (PFAM); PTHR11689:SF92 (PANTHER); PTHR11689 (PANTHER); IPR000644 (PROSITE_PROFILES); IPR000644 (PROSITE_PROFILES); cd04591 (CDD); SSF54631 (SUPERFAMILY); IPR014743 (SUPERFAMILY); TMhelix (TMHMM); TMhelix (TMHMM); TMhelix (TMHMM)	F:voltage-gated chloride channel activity; P:chloride transport; C:membrane; P:transmembrane transport
Pficus_VMBCA21f_v1.0_Ps1074.ver1.0.g083960	1.70634	-4.11344	0.281632	0.404385	Ps	Pficus_VMBCA21f_v1.0_Ps1074	Not DE	conserved hypothetical protein	NA	NA	Coil (COILS); IPR036691 (G3DSA:3.60.10.GENE3D); IPR004244 (PANTHER); PTHR11505:SF197 (PANTHER)	no GO terms
Pficus_VMBCA21f_v1.0_Ps1074.ver1.0.g083970	0	NA	NA	NA	Ps	Pficus_VMBCA21f_v1.0_Ps1074	NA	zinc finger protein 493 isoform X1	NA	NA	mobidb-lite (MOBIDB_LITE)	no GO terms
Pficus_VMBCA21f_v1.0_Ps1074.ver1.0.g083980	3935.52	1.55895	0.00266924	0.00792848	Ps	Pficus_VMBCA21f_v1.0_Ps1074	M-biased	NADH dehydrogenase (ubiquinone) B14.5 A subunit, isoform B	F:GO:0005215; C:GO:0005739; P:GO:0006091; F:GO:0016491; P:GO:0055085	F:transporter activity; C:mitochondrion; P:generation of precursor metabolites and energy; F:oxidoreductase activity; P:transmembrane transport	IPR009947 (PFAM); IPR009947 (PANTHER)	C:mitochondrial inner membrane; F:NADH dehydrogenase (ubiquinone) activity; P:ATP synthesis coupled electron transport
Pficus_VMBCA21f_v1.0_Ps1075.ver1.0.g083990	10.3619	0.130023	0.92432	0.952237	Ps	Pficus_VMBCA21f_v1.0_Ps1075	Not DE	hypothetical protein LOTGIDRAFT_155055	F:GO:0003677; P:GO:0006260; F:GO:0016740; C:GO:0032991; F:GO:0140097	F:DNA binding; P:DNA replication; F:transferase activity; C:protein-containing complex; F:catalytic activity, acting on DNA	IPR006172 (PRINTS); IPR023211 (G3DSA:3.90.1600.GENE3D); IPR004868 (PFAM); G3DSA:3.40.960.10 (GENE3D); PTHR33568 (PANTHER); SSF56672 (SUPERFAMILY); IPR012337 (SUPERFAMILY); IPR011335 (SUPERFAMILY)	F:nucleotide binding; F:nucleic acid binding; F:DNA binding; F:DNA-directed DNA polymerase activity; P:DNA replication
Pficus_VMBCA21f_v1.0_Ps1075.ver1.0.g084000	4.55901	1.26111	0.72225	0.809459	Ps	Pficus_VMBCA21f_v1.0_Ps1075	Not DE	uncharacterized protein LOC115882111	NA	NA	PTHR36159 (PANTHER)	no GO terms
Pficus_VMBCA21f_v1.0_Ps1075.ver1.0.g084010	2.54664	2.95266	0.435855	0.561287	Ps	Pficus_VMBCA21f_v1.0_Ps1075	Not DE	72 kDa type IV collagenase-like	NA	NA	no IPS match	no IPS match
Pficus_VMBCA21f_v1.0_Ps1075.ver1.0.g084020	19.9292	1.84114	0.0860817	0.158039	Ps	Pficus_VMBCA21f_v1.0_Ps1075	Not DE	uncharacterized protein LOC114335717	NA	NA	no IPS match	no IPS match
Pficus_VMBCA21f_v1.0_Ps1075.ver1.0.g084030	47.1992	3.18004	0.00177398	0.00548293	Ps	Pficus_VMBCA21f_v1.0_Ps1075	M-biased	hypothetical protein LOTGIDRAFT_170824	F:GO:0005198	F:structural molecule activity	IPR013607 (PFAM); SSF82185 (SUPERFAMILY)	F:structural molecule activity; C:viral capsid
Pficus_VMBCA21f_v1.0_Ps1075.ver1.0.g084040	0	NA	NA	NA	Ps	Pficus_VMBCA21f_v1.0_Ps1075	NA	NA	NA	NA	Coil (COILS); mobidb-lite (MOBIDB_LITE); mobidb-lite (MOBIDB_LITE); mobidb-lite (MOBIDB_LITE); mobidb-lite (MOBIDB_LITE); TMhelix (TMHMM)	no GO terms
Pficus_VMBCA21f_v1.0_Ps1076.ver1.0.g084050	0.884643	3.38249	0.393163	NA	Ps	Pficus_VMBCA21f_v1.0_Ps1076	NA	reverse transcriptase, putative	F:GO:0003964; F:GO:0004519; P:GO:0006278; P:GO:0090305	F:RNA-directed DNA polymerase activity; F:endonuclease activity; P:RNA-templated DNA biosynthetic process; P:nucleic acid phosphodiester bond hydrolysis	IPR000477 (PFAM); PTHR19446 (PANTHER); IPR000477 (PROSITE_PROFILES); cd01650 (CDD); SSF56672 (SUPERFAMILY)	no GO terms
Pficus_VMBCA21f_v1.0_Ps1076.ver1.0.g084060	0.28637	-1.55546	0.700769	NA	Ps	Pficus_VMBCA21f_v1.0_Ps1076	NA	uncharacterized protein LOC115886030	NA	NA	IPR000477 (PFAM); SSF56672 (SUPERFAMILY)	no GO terms
Pficus_VMBCA21f_v1.0_Ps1079.ver1.0.g084070	2.3329	-4.5621	0.196566	0.306562	Ps	Pficus_VMBCA21f_v1.0_Ps1079	Not DE	hypothetical protein LOTGIDRAFT_188395	F:GO:0016787; F:GO:0140096	F:hydrolase activity; F:catalytic activity, acting on a protein	G3DSA:1.10.1380.10 (GENE3D); IPR008753 (PFAM); PTHR11733:SF186 (PANTHER); IPR000718 (PANTHER); SSF55486 (SUPERFAMILY)	F:metalloendopeptidase activity; P:proteolysis
Pficus_VMBCA21f_v1.0_Ps1079.ver1.0.g084080	1.03623	-3.39859	0.291802	NA	Ps	Pficus_VMBCA21f_v1.0_Ps1079	NA	uncharacterized protein Dana_GF22958	F:GO:0016787; F:GO:0140096	F:hydrolase activity; F:catalytic activity, acting on a protein	IPR018497 (PRINTS); IPR018497 (PFAM); IPR008753 (PFAM); IPR024079 (G3DSA:3.40.390.GENE3D); G3DSA:1.10.1380.10 (GENE3D); IPR000718 (PANTHER); IPR000718 (PANTHER); PTHR11733:SF186 (PANTHER); PTHR11733:SF186 (PANTHER); IPR000718 (CDD); SignalP-noTM (SIGNALP_EUK); SignalP-TM (SIGNALP_GRAM_POSITIVE); SSF55486 (SUPERFAMILY); SSF55486 (SUPERFAMILY)	F:metalloendopeptidase activity; P:proteolysis; F:metallopeptidase activity
Pficus_VMBCA21f_v1.0_Ps108.ver1.0.g084090	0	NA	NA	NA	Ps	Pficus_VMBCA21f_v1.0_Ps108	NA	piggyBac transposable element-derived protein 4-like	NA	NA	mobidb-lite (MOBIDB_LITE)	no GO terms
Pficus_VMBCA21f_v1.0_Ps108.ver1.0.g084100	95.9705	2.39509	0.000158718	0.000627657	Ps	Pficus_VMBCA21f_v1.0_Ps108	M-biased	dumpy, isoform M	P:GO:0048856	P:anatomical structure development	IPR000742 (SMART); IPR001881 (SMART); IPR003645 (SMART); G3DSA:2.90.20.10 (GENE3D); G3DSA:2.10.25.10 (GENE3D); G3DSA:2.10.25.10 (GENE3D); mobidb-lite (MOBIDB_LITE); mobidb-lite (MOBIDB_LITE); mobidb-lite (MOBIDB_LITE); PTHR22963:SF29 (PANTHER); PTHR22963:SF29 (PANTHER); PTHR22963 (PANTHER); PTHR22963:SF29 (PANTHER); PTHR22963 (PANTHER); PTHR22963 (PANTHER); PTHR22963 (PANTHER); PTHR22963:SF29 (PANTHER); PTHR22963:SF29 (PANTHER); PTHR22963 (PANTHER); PTHR22963:SF29 (PANTHER); PTHR22963 (PANTHER); IPR013032 (PROSITE_PATTERNS); IPR013032 (PROSITE_PATTERNS); IPR013032 (PROSITE_PATTERNS); IPR013032 (PROSITE_PATTERNS); IPR013032 (PROSITE_PATTERNS); IPR013032 (PROSITE_PATTERNS); IPR013032 (PROSITE_PATTERNS); IPR013032 (PROSITE_PATTERNS); IPR013032 (PROSITE_PATTERNS); IPR013032 (PROSITE_PATTERNS); IPR013032 (PROSITE_PATTERNS); IPR013032 (PROSITE_PATTERNS); IPR013032 (PROSITE_PATTERNS); IPR013032 (PROSITE_PATTERNS); IPR013032 (PROSITE_PATTERNS); IPR013032 (PROSITE_PATTERNS); IPR013032 (PROSITE_PATTERNS); IPR013032 (PROSITE_PATTERNS); IPR013032 (PROSITE_PATTERNS); IPR013032 (PROSITE_PATTERNS); IPR013032 (PROSITE_PATTERNS); IPR013032 (PROSITE_PATTERNS); IPR000742 (PROSITE_PROFILES); IPR000742 (PROSITE_PROFILES); IPR000742 (PROSITE_PROFILES); IPR000742 (PROSITE_PROFILES); IPR000742 (PROSITE_PROFILES); IPR000742 (PROSITE_PROFILES); IPR000742 (PROSITE_PROFILES); IPR000742 (PROSITE_PROFILES); IPR000742 (PROSITE_PROFILES); IPR000742 (PROSITE_PROFILES); IPR000742 (PROSITE_PROFILES); IPR000742 (PROSITE_PROFILES); IPR000742 (PROSITE_PROFILES); IPR000742 (PROSITE_PROFILES); IPR000742 (PROSITE_PROFILES); IPR000742 (PROSITE_PROFILES); IPR000742 (PROSITE_PROFILES); IPR000742 (PROSITE_PROFILES); IPR000742 (PROSITE_PROFILES); IPR000742 (PROSITE_PROFILES); IPR000742 (PROSITE_PROFILES); IPR000742 (PROSITE_PROFILES); IPR000742 (PROSITE_PROFILES); IPR000742 (PROSITE_PROFILES); IPR000742 (PROSITE_PROFILES); IPR000742 (PROSITE_PROFILES); IPR000742 (PROSITE_PROFILES); IPR000742 (PROSITE_PROFILES); IPR000742 (PROSITE_PROFILES); IPR000742 (PROSITE_PROFILES); IPR000742 (PROSITE_PROFILES); IPR000742 (PROSITE_PROFILES); IPR000742 (PROSITE_PROFILES); IPR000742 (PROSITE_PROFILES); IPR000742 (PROSITE_PROFILES); IPR000742 (PROSITE_PROFILES); IPR000742 (PROSITE_PROFILES); IPR000742 (PROSITE_PROFILES); IPR000742 (PROSITE_PROFILES); IPR000742 (PROSITE_PROFILES); IPR000742 (PROSITE_PROFILES); IPR000742 (PROSITE_PROFILES); IPR000742 (PROSITE_PROFILES); IPR000742 (PROSITE_PROFILES); IPR000742 (PROSITE_PROFILES); IPR000742 (PROSITE_PROFILES); IPR000742 (PROSITE_PROFILES); IPR000742 (PROSITE_PROFILES); IPR000742 (PROSITE_PROFILES); IPR000742 (PROSITE_PROFILES); IPR000742 (PROSITE_PROFILES); IPR000742 (PROSITE_PROFILES); IPR000742 (PROSITE_PROFILES); IPR000742 (PROSITE_PROFILES); IPR000742 (PROSITE_PROFILES); IPR000742 (PROSITE_PROFILES); IPR000742 (PROSITE_PROFILES); IPR000742 (PROSITE_PROFILES); PS51257 (PROSITE_PROFILES); IPR000742 (PROSITE_PROFILES); IPR000742 (PROSITE_PROFILES); IPR000742 (PROSITE_PROFILES); IPR000742 (PROSITE_PROFILES); SignalP-noTM (SIGNALP_EUK); SSF90148 (SUPERFAMILY); SSF90148 (SUPERFAMILY); SSF90148 (SUPERFAMILY); SSF90148 (SUPERFAMILY); SSF90148 (SUPERFAMILY); SSF90148 (SUPERFAMILY); SSF90148 (SUPERFAMILY); SSF90148 (SUPERFAMILY); SSF90148 (SUPERFAMILY); SSF90148 (SUPERFAMILY); SSF90148 (SUPERFAMILY); IPR009030 (SUPERFAMILY); SSF90148 (SUPERFAMILY); SSF90148 (SUPERFAMILY); SSF90148 (SUPERFAMILY); SSF90148 (SUPERFAMILY); SSF90148 (SUPERFAMILY); SSF90148 (SUPERFAMILY); SSF90148 (SUPERFAMILY); SSF90148 (SUPERFAMILY); SSF90148 (SUPERFAMILY); SSF90148 (SUPERFAMILY); SSF90148 (SUPERFAMILY); SSF90148 (SUPERFAMILY); SSF90148 (SUPERFAMILY)	F:calcium ion binding
Pficus_VMBCA21f_v1.0_Ps108.ver1.0.g084110	2548.4	1.91271	0.0197639	0.0456055	Ps	Pficus_VMBCA21f_v1.0_Ps108	M-biased	uncharacterized protein Dana_GF23960, isoform J	F:GO:0005198; P:GO:0023052; P:GO:0030154; C:GO:0031012; P:GO:0048856	F:structural molecule activity; P:signaling; P:cell differentiation; C:extracellular matrix; P:anatomical structure development	IPR000742 (SMART); SM00286 (SMART); IPR003645 (SMART); IPR001507 (SMART); IPR001881 (SMART); mobidb-lite (MOBIDB_LITE); PTHR22963:SF29 (PANTHER); PTHR22963 (PANTHER); PTHR22963:SF29 (PANTHER); PTHR22963:SF29 (PANTHER); PTHR22963 (PANTHER); PTHR22963:SF29 (PANTHER); PTHR22963 (PANTHER); PTHR22963 (PANTHER); PTHR22963 (PANTHER); PTHR22963:SF29 (PANTHER); IPR013032 (PROSITE_PATTERNS); IPR013032 (PROSITE_PATTERNS); IPR013032 (PROSITE_PATTERNS); IPR013032 (PROSITE_PATTERNS); IPR013032 (PROSITE_PATTERNS); IPR013032 (PROSITE_PATTERNS); IPR013032 (PROSITE_PATTERNS); IPR013032 (PROSITE_PATTERNS); IPR013032 (PROSITE_PATTERNS); IPR013032 (PROSITE_PATTERNS); IPR013032 (PROSITE_PATTERNS); IPR013032 (PROSITE_PATTERNS); IPR013032 (PROSITE_PATTERNS); IPR013032 (PROSITE_PATTERNS); IPR013032 (PROSITE_PATTERNS); IPR013032 (PROSITE_PATTERNS); IPR013032 (PROSITE_PATTERNS); IPR013032 (PROSITE_PATTERNS); IPR013032 (PROSITE_PATTERNS); IPR013032 (PROSITE_PATTERNS); IPR013032 (PROSITE_PATTERNS); IPR013032 (PROSITE_PATTERNS); IPR013032 (PROSITE_PATTERNS); IPR013032 (PROSITE_PATTERNS); IPR013032 (PROSITE_PATTERNS); IPR013032 (PROSITE_PATTERNS); IPR013032 (PROSITE_PATTERNS); IPR013032 (PROSITE_PATTERNS); IPR013032 (PROSITE_PATTERNS); IPR013032 (PROSITE_PATTERNS); IPR013032 (PROSITE_PATTERNS); IPR013032 (PROSITE_PATTERNS); IPR013032 (PROSITE_PATTERNS); IPR013032 (PROSITE_PATTERNS); IPR013032 (PROSITE_PATTERNS); IPR013032 (PROSITE_PATTERNS); IPR013032 (PROSITE_PATTERNS); IPR013032 (PROSITE_PATTERNS); IPR013032 (PROSITE_PATTERNS); IPR013032 (PROSITE_PATTERNS); IPR013032 (PROSITE_PATTERNS); IPR013032 (PROSITE_PATTERNS); IPR013032 (PROSITE_PATTERNS); IPR013032 (PROSITE_PATTERNS); IPR013032 (PROSITE_PATTERNS); IPR000742 (PROSITE_PROFILES); IPR000742 (PROSITE_PROFILES); IPR000742 (PROSITE_PROFILES); IPR000742 (PROSITE_PROFILES); IPR000742 (PROSITE_PROFILES); IPR000742 (PROSITE_PROFILES); IPR000742 (PROSITE_PROFILES); IPR000742 (PROSITE_PROFILES); IPR000742 (PROSITE_PROFILES); IPR000742 (PROSITE_PROFILES); IPR000742 (PROSITE_PROFILES); IPR001507 (PROSITE_PROFILES); IPR000742 (PROSITE_PROFILES); IPR000742 (PROSITE_PROFILES); IPR000742 (PROSITE_PROFILES); IPR000742 (PROSITE_PROFILES); IPR000742 (PROSITE_PROFILES); IPR000742 (PROSITE_PROFILES); IPR000742 (PROSITE_PROFILES); IPR000742 (PROSITE_PROFILES); IPR000742 (PROSITE_PROFILES); IPR000742 (PROSITE_PROFILES); IPR000742 (PROSITE_PROFILES); IPR000742 (PROSITE_PROFILES); IPR000742 (PROSITE_PROFILES); IPR000742 (PROSITE_PROFILES); IPR000742 (PROSITE_PROFILES); IPR000742 (PROSITE_PROFILES); IPR000742 (PROSITE_PROFILES); IPR000742 (PROSITE_PROFILES); IPR000742 (PROSITE_PROFILES); IPR000742 (PROSITE_PROFILES); IPR000742 (PROSITE_PROFILES); IPR000742 (PROSITE_PROFILES); IPR000742 (PROSITE_PROFILES); IPR000742 (PROSITE_PROFILES); IPR000742 (PROSITE_PROFILES); IPR000742 (PROSITE_PROFILES); IPR000742 (PROSITE_PROFILES); IPR000742 (PROSITE_PROFILES); IPR000742 (PROSITE_PROFILES); IPR000742 (PROSITE_PROFILES); IPR000742 (PROSITE_PROFILES); IPR000742 (PROSITE_PROFILES); IPR000742 (PROSITE_PROFILES); IPR000742 (PROSITE_PROFILES); IPR000742 (PROSITE_PROFILES); IPR000742 (PROSITE_PROFILES); IPR000742 (PROSITE_PROFILES); IPR000742 (PROSITE_PROFILES); IPR000742 (PROSITE_PROFILES); IPR000742 (PROSITE_PROFILES); IPR000742 (PROSITE_PROFILES); IPR000742 (PROSITE_PROFILES); IPR000742 (PROSITE_PROFILES); IPR000742 (PROSITE_PROFILES); IPR000742 (PROSITE_PROFILES); IPR000742 (PROSITE_PROFILES); IPR000742 (PROSITE_PROFILES); IPR000742 (PROSITE_PROFILES); IPR000742 (PROSITE_PROFILES); IPR000742 (PROSITE_PROFILES); IPR000742 (PROSITE_PROFILES); IPR000742 (PROSITE_PROFILES); IPR000742 (PROSITE_PROFILES); IPR000742 (PROSITE_PROFILES); IPR000742 (PROSITE_PROFILES); IPR000742 (PROSITE_PROFILES); IPR000742 (PROSITE_PROFILES); IPR000742 (PROSITE_PROFILES); IPR000742 (PROSITE_PROFILES); IPR000742 (PROSITE_PROFILES); IPR000742 (PROSITE_PROFILES); IPR000742 (PROSITE_PROFILES); IPR000742 (PROSITE_PROFILES); IPR000742 (PROSITE_PROFILES); IPR000742 (PROSITE_PROFILES); IPR000742 (PROSITE_PROFILES); IPR000742 (PROSITE_PROFILES); IPR000742 (PROSITE_PROFILES); IPR000742 (PROSITE_PROFILES); IPR000742 (PROSITE_PROFILES); IPR000742 (PROSITE_PROFILES); IPR000742 (PROSITE_PROFILES); IPR000742 (PROSITE_PROFILES); IPR000742 (PROSITE_PROFILES); IPR000742 (PROSITE_PROFILES); SSF90148 (SUPERFAMILY); SSF90148 (SUPERFAMILY); SSF90148 (SUPERFAMILY); SSF90148 (SUPERFAMILY); SSF90148 (SUPERFAMILY); SSF90148 (SUPERFAMILY); SSF90148 (SUPERFAMILY); SSF90148 (SUPERFAMILY); SSF90148 (SUPERFAMILY); SSF90148 (SUPERFAMILY); SSF90148 (SUPERFAMILY); SSF90148 (SUPERFAMILY); SSF90148 (SUPERFAMILY); SSF90148 (SUPERFAMILY); SSF90148 (SUPERFAMILY); SSF90148 (SUPERFAMILY); SSF90148 (SUPERFAMILY); SSF90148 (SUPERFAMILY); SSF90148 (SUPERFAMILY); SSF90148 (SUPERFAMILY); SSF90148 (SUPERFAMILY); SSF90148 (SUPERFAMILY); SSF90148 (SUPERFAMILY); SSF90148 (SUPERFAMILY); SSF90148 (SUPERFAMILY); SSF90148 (SUPERFAMILY); SSF90148 (SUPERFAMILY); IPR009030 (SUPERFAMILY); SSF90148 (SUPERFAMILY); SSF90148 (SUPERFAMILY); SSF90148 (SUPERFAMILY); SSF90148 (SUPERFAMILY); SSF90148 (SUPERFAMILY); SSF90148 (SUPERFAMILY); SSF90148 (SUPERFAMILY); TMhelix (TMHMM)	F:calcium ion binding
Pficus_VMBCA21f_v1.0_Ps108.ver1.0.g084120	690.739	-0.758557	0.0166764	0.039378	Ps	Pficus_VMBCA21f_v1.0_Ps108	Not DE	uncharacterized protein LOC113004659 isoform X3	NA	NA	mobidb-lite (MOBIDB_LITE); mobidb-lite (MOBIDB_LITE)	no GO terms
Pficus_VMBCA21f_v1.0_Ps108.ver1.0.g084130	560.023	-3.73928	0.000325153	0.00119969	Ps	Pficus_VMBCA21f_v1.0_Ps108	F-biased	uncharacterized protein LOC116167026	NA	NA	IPR018631 (PFAM); PTHR34825:SF1 (PANTHER); PTHR34825 (PANTHER)	no GO terms
Pficus_VMBCA21f_v1.0_Ps108.ver1.0.g084140	474.075	-2.88622	3.892410067083e-08	2.94098648617989e-07	Ps	Pficus_VMBCA21f_v1.0_Ps108	F-biased	DNA-binding protein Ets97D	NA	NA	Coil (COILS); Coil (COILS); Coil (COILS); Coil (COILS); mobidb-lite (MOBIDB_LITE); SignalP-TM (SIGNALP_GRAM_POSITIVE); SignalP-noTM (SIGNALP_EUK)	no GO terms
Pficus_VMBCA21f_v1.0_Ps108.ver1.0.g084150	2021.9	-3.98911	3.29938706796776e-16	6.59657637602348e-15	Ps	Pficus_VMBCA21f_v1.0_Ps108	F-biased	tyrosine-protein kinase Fer isoform X1	NA	NA	Coil (COILS); Coil (COILS); SignalP-noTM (SIGNALP_GRAM_NEGATIVE); SignalP-TM (SIGNALP_GRAM_POSITIVE); SignalP-noTM (SIGNALP_EUK)	no GO terms
Pficus_VMBCA21f_v1.0_Ps108.ver1.0.g084160	6992.4	-0.942337	0.00403024	0.0113691	Ps	Pficus_VMBCA21f_v1.0_Ps108	Not DE	lingerer, putative	F:GO:0005515	F:protein binding	G3DSA:1.10.8.10 (GENE3D); mobidb-lite (MOBIDB_LITE); mobidb-lite (MOBIDB_LITE); mobidb-lite (MOBIDB_LITE); mobidb-lite (MOBIDB_LITE); mobidb-lite (MOBIDB_LITE); mobidb-lite (MOBIDB_LITE); mobidb-lite (MOBIDB_LITE); mobidb-lite (MOBIDB_LITE); mobidb-lite (MOBIDB_LITE); IPR015940 (PROSITE_PROFILES); cd14277 (CDD); IPR009060 (SUPERFAMILY)	F:protein binding
Pficus_VMBCA21f_v1.0_Ps108.ver1.0.g084170	230.556	-2.16447	0.0356124	0.0753149	Ps	Pficus_VMBCA21f_v1.0_Ps108	Not DE	lupus la ribonucleoprotein, putative	F:GO:0003723; C:GO:0005634; C:GO:0032991	F:RNA binding; C:nucleus; C:protein-containing complex	IPR002344 (PRINTS); IPR006630 (SMART); IPR006630 (PFAM); IPR036388 (G3DSA:1.10.10.GENE3D); IPR012677 (G3DSA:3.30.70.GENE3D); mobidb-lite (MOBIDB_LITE); mobidb-lite (MOBIDB_LITE); mobidb-lite (MOBIDB_LITE); PTHR22792:SF73 (PANTHER); PTHR22792 (PANTHER); IPR006630 (PROSITE_PROFILES); cd08033 (CDD); IPR036390 (SUPERFAMILY); IPR035979 (SUPERFAMILY)	F:nucleic acid binding; F:RNA binding; C:nucleus; P:RNA processing; C:ribonucleoprotein complex
Pficus_VMBCA21f_v1.0_Ps108.ver1.0.g084180	126.735	0.174344	0.766457	0.841969	Ps	Pficus_VMBCA21f_v1.0_Ps108	Not DE	calcium and integrin binding family member 2	F:GO:0016787; P:GO:0023052; C:GO:0032991; P:GO:0036211; P:GO:0055065; F:GO:0140096	F:hydrolase activity; P:signaling; C:protein-containing complex; P:protein modification process; P:metal ion homeostasis; F:catalytic activity, acting on a protein	IPR002048 (SMART); G3DSA:1.10.238.10 (GENE3D); G3DSA:1.10.238.10 (GENE3D); IPR002048 (PFAM); PTHR23056 (PANTHER); PTHR23056:SF21 (PANTHER); IPR018247 (PROSITE_PATTERNS); IPR018247 (PROSITE_PATTERNS); IPR002048 (PROSITE_PROFILES); IPR002048 (PROSITE_PROFILES); IPR002048 (PROSITE_PROFILES); IPR002048 (CDD); IPR011992 (SUPERFAMILY)	F:calcium ion binding
Pficus_VMBCA21f_v1.0_Ps108.ver1.0.g084190	1278.02	-1.17014	0.0209367	0.0479523	Ps	Pficus_VMBCA21f_v1.0_Ps108	F-biased	Sorting nexin-2, putative	C:GO:0005768; C:GO:0005829; P:GO:0006886; F:GO:0008289; P:GO:0016192; C:GO:0032991	C:endosome; C:cytosol; P:intracellular protein transport; F:lipid binding; P:vesicle-mediated transport; C:protein-containing complex	Coil (COILS); Coil (COILS); IPR001683 (SMART); IPR036871 (G3DSA:3.30.1520.GENE3D); IPR001683 (PFAM); IPR027267 (G3DSA:1.20.1270.GENE3D); IPR015404 (PFAM); IPR028660 (PTHR10555:PANTHER); PTHR10555 (PANTHER); IPR001683 (PROSITE_PROFILES); cd07623 (CDD); cd06859 (CDD); IPR027267 (SUPERFAMILY); IPR036871 (SUPERFAMILY)	P:intracellular protein transport; C:retromer complex; F:phosphatidylinositol binding; P:retrograde transport, endosome to Golgi
Pficus_VMBCA21f_v1.0_Ps108.ver1.0.g084200	17.1141	-7.44139	7.47872746714661e-07	4.58695284651658e-06	Ps	Pficus_VMBCA21f_v1.0_Ps108	F-biased	uncharacterized protein LOC118200323	NA	NA	no IPS match	no IPS match
Pficus_VMBCA21f_v1.0_Ps108.ver1.0.g084210	0	NA	NA	NA	Ps	Pficus_VMBCA21f_v1.0_Ps108	NA	endothelin-converting enzyme homolog	NA	NA	no IPS match	no IPS match
Pficus_VMBCA21f_v1.0_Ps108.ver1.0.g084220	0	NA	NA	NA	Ps	Pficus_VMBCA21f_v1.0_Ps108	NA	E3 ubiquitin-protein ligase TRAIP-like	NA	NA	Coil (COILS)	no GO terms
Pficus_VMBCA21f_v1.0_Ps108.ver1.0.g084230	0	NA	NA	NA	Ps	Pficus_VMBCA21f_v1.0_Ps108	NA	NA	NA	NA	no IPS match	no IPS match
Pficus_VMBCA21f_v1.0_Ps108.ver1.0.g084240	0	NA	NA	NA	Ps	Pficus_VMBCA21f_v1.0_Ps108	NA	phosphatidylinositol 3-kinase regulatory subunit alpha-like	NA	NA	mobidb-lite (MOBIDB_LITE); mobidb-lite (MOBIDB_LITE)	no GO terms
Pficus_VMBCA21f_v1.0_Ps108.ver1.0.g084250	25.9818	-4.23798	8.88918682671228e-05	0.000371277	Ps	Pficus_VMBCA21f_v1.0_Ps108	F-biased	conserved hypothetical protein	F:GO:0005215; F:GO:0140657	F:transporter activity; F:ATP-dependent activity	IPR023299 (G3DSA:3.40.1110.GENE3D); IPR032631 (PFAM); PF00122 (PFAM); IPR006539 (PANTHER); IPR018303 (PROSITE_PATTERNS); IPR023298 (SUPERFAMILY); IPR008250 (SUPERFAMILY); TMhelix (TMHMM); TMhelix (TMHMM); TMhelix (TMHMM)	F:nucleotide binding; F:magnesium ion binding; F:ATP binding; P:phospholipid transport; C:integral component of membrane; F:ATPase-coupled intramembrane lipid transporter activity
Pficus_VMBCA21f_v1.0_Ps108.ver1.0.g084260	66.509	-2.81262	0.000236514	0.000900457	Ps	Pficus_VMBCA21f_v1.0_Ps108	F-biased	probable phospholipid-transporting ATPase IA isoform X2	F:GO:0005215; F:GO:0140657	F:transporter activity; F:ATP-dependent activity	PR00119 (PRINTS); IPR001757 (TIGRFAM); IPR006539 (TIGRFAM); IPR023214 (G3DSA:3.40.50.GENE3D); IPR032630 (PFAM); IPR006539 (PANTHER); PTHR24092:SF55 (PANTHER); IPR023298 (SUPERFAMILY); IPR036412 (SUPERFAMILY); TMhelix (TMHMM); TMhelix (TMHMM); TMhelix (TMHMM); TMhelix (TMHMM); TMhelix (TMHMM); TMhelix (TMHMM)	F:magnesium ion binding; F:ATP binding; P:phospholipid transport; C:integral component of membrane; F:ATPase-coupled intramembrane lipid transporter activity
Pficus_VMBCA21f_v1.0_Ps1080.ver1.0.g084270	0.444085	-2.17887	0.585839	NA	Ps	Pficus_VMBCA21f_v1.0_Ps1080	NA	hypothetical protein LOTGIDRAFT_148172, partial	F:GO:0003677; P:GO:0006260; F:GO:0016740; C:GO:0032991; F:GO:0140097	F:DNA binding; P:DNA replication; F:transferase activity; C:protein-containing complex; F:catalytic activity, acting on DNA	IPR023211 (G3DSA:3.90.1600.GENE3D); IPR004868 (PFAM); PTHR33568 (PANTHER); SSF56672 (SUPERFAMILY)	F:nucleotide binding; F:DNA binding; F:DNA-directed DNA polymerase activity; P:DNA replication
Pficus_VMBCA21f_v1.0_Ps1080.ver1.0.g084280	26.2135	-1.47871	0.26771	0.389449	Ps	Pficus_VMBCA21f_v1.0_Ps1080	Not DE	copia-like retrotransposon family protein	C:GO:0005622; F:GO:0016740; C:GO:0043226	C:intracellular anatomical structure; F:transferase activity; C:organelle	IPR001878 (SMART); IPR036397 (G3DSA:3.30.420.GENE3D); IPR025724 (PFAM); IPR001584 (PFAM); G3DSA:4.10.60.10 (GENE3D); PF14223 (PFAM); IPR013103 (PFAM); mobidb-lite (MOBIDB_LITE); mobidb-lite (MOBIDB_LITE); mobidb-lite (MOBIDB_LITE); PTHR11439 (PANTHER); PTHR11439:SF204 (PANTHER); IPR001584 (PROSITE_PROFILES); IPR001878 (PROSITE_PROFILES); IPR001878 (PROSITE_PROFILES); cd09272 (CDD); IPR012337 (SUPERFAMILY); SSF56672 (SUPERFAMILY); IPR036875 (SUPERFAMILY)	F:nucleic acid binding; F:zinc ion binding; P:DNA integration
Pficus_VMBCA21f_v1.0_Ps1081.ver1.0.g084290	19.282	1.97336	NA	NA	Ps	Pficus_VMBCA21f_v1.0_Ps1081	NA	hypothetical protein Smp_140280	NA	NA	Coil (COILS); mobidb-lite (MOBIDB_LITE); PTHR33327 (PANTHER)	no GO terms
Pficus_VMBCA21f_v1.0_Ps1081.ver1.0.g084300	573.726	0.387597	0.273054	0.395116	Ps	Pficus_VMBCA21f_v1.0_Ps1081	Not DE	protein sidekick isoform X4	NA	NA	no IPS match	no IPS match
Pficus_VMBCA21f_v1.0_Ps1081.ver1.0.g084310	71.757	-0.179631	0.890414	0.929835	Ps	Pficus_VMBCA21f_v1.0_Ps1081	Not DE	phosphoinositide 3-kinase adapter protein 1 isoform X3	NA	NA	no IPS match	no IPS match
Pficus_VMBCA21f_v1.0_Ps1081.ver1.0.g084320	0.588843	-2.58485	0.51567	NA	Ps	Pficus_VMBCA21f_v1.0_Ps1081	NA	zinc finger Y-chromosomal protein-like	NA	NA	Coil (COILS); mobidb-lite (MOBIDB_LITE)	no GO terms
Pficus_VMBCA21f_v1.0_Ps1081.ver1.0.g084330	0.143185	-0.762212	0.851821	NA	Ps	Pficus_VMBCA21f_v1.0_Ps1081	NA	ribokinase-like	NA	NA	no IPS match	no IPS match
Pficus_VMBCA21f_v1.0_Ps1081.ver1.0.g084340	164.46	1.51515	0.00221011	0.00669052	Ps	Pficus_VMBCA21f_v1.0_Ps1081	M-biased	uncharacterized protein Dmoj_GI25655, isoform B	F:GO:0046983	F:protein dimerization activity	Coil (COILS); IPR025398 (PFAM); mobidb-lite (MOBIDB_LITE); PTHR11697:SF187 (PANTHER); PTHR11697 (PANTHER); IPR012337 (SUPERFAMILY)	no GO terms
Pficus_VMBCA21f_v1.0_Ps1082.ver1.0.g084350	36.2211	-5.25759	4.28429411781105e-06	2.31542809716135e-05	Ps	Pficus_VMBCA21f_v1.0_Ps1082	F-biased	NA	NA	NA	Coil (COILS); Coil (COILS); TMhelix (TMHMM)	no GO terms
Pficus_VMBCA21f_v1.0_Ps1082.ver1.0.g084360	3.84736	-0.443802	0.843416	0.898138	Ps	Pficus_VMBCA21f_v1.0_Ps1082	Not DE	DNA/RNA polymerase	F:GO:0016787; F:GO:0140098	F:hydrolase activity; F:catalytic activity, acting on RNA	Coil (COILS); IPR036397 (G3DSA:3.30.420.GENE3D); IPR002156 (PFAM); IPR036397 (G3DSA:3.30.420.GENE3D); G3DSA:3.10.20.370 (GENE3D); IPR001584 (PFAM); mobidb-lite (MOBIDB_LITE); PTHR24559 (PANTHER); IPR002156 (PROSITE_PROFILES); IPR001584 (PROSITE_PROFILES); cd09280 (CDD); IPR012337 (SUPERFAMILY); IPR012337 (SUPERFAMILY); SSF56672 (SUPERFAMILY)	F:nucleic acid binding; F:RNA-DNA hybrid ribonuclease activity; P:DNA integration
Pficus_VMBCA21f_v1.0_Ps1083.ver1.0.g084370	2064.41	1.58215	0.0177664	0.0416363	Ps	Pficus_VMBCA21f_v1.0_Ps1083	M-biased	ankyrin repeat-containing protein, putative	F:GO:0016491	F:oxidoreductase activity	Coil (COILS); IPR036770 (G3DSA:1.25.40.GENE3D); mobidb-lite (MOBIDB_LITE); mobidb-lite (MOBIDB_LITE); mobidb-lite (MOBIDB_LITE); PTHR24203 (PANTHER); PTHR24203 (PANTHER); PTHR24203:SF7 (PANTHER); PTHR24203:SF7 (PANTHER); IPR002110 (PROSITE_PROFILES); IPR020683 (PROSITE_PROFILES); IPR020683 (CDD); IPR036770 (SUPERFAMILY)	F:protein binding
Pficus_VMBCA21f_v1.0_Ps1083.ver1.0.g084380	9.46878	0.642976	0.613053	0.721564	Ps	Pficus_VMBCA21f_v1.0_Ps1083	Not DE	endophilin-B1 isoform X2	NA	NA	Coil (COILS); mobidb-lite (MOBIDB_LITE); mobidb-lite (MOBIDB_LITE)	no GO terms
Pficus_VMBCA21f_v1.0_Ps1083.ver1.0.g084390	4.89184	-0.608251	0.78008	0.851964	Ps	Pficus_VMBCA21f_v1.0_Ps1083	Not DE	DNA/RNA polymerase	F:GO:0016787; F:GO:0140098	F:hydrolase activity; F:catalytic activity, acting on RNA	Coil (COILS); IPR002156 (PFAM); IPR000477 (PFAM); G3DSA:3.10.10.10 (GENE3D); G3DSA:3.30.70.270 (GENE3D); G3DSA:3.10.20.370 (GENE3D); IPR036397 (G3DSA:3.30.420.GENE3D); G3DSA:3.30.70.270 (GENE3D); IPR036397 (G3DSA:3.30.420.GENE3D); IPR021109 (G3DSA:2.40.70.GENE3D); IPR001584 (PFAM); mobidb-lite (MOBIDB_LITE); mobidb-lite (MOBIDB_LITE); PTHR24559 (PANTHER); IPR002156 (PROSITE_PROFILES); IPR001584 (PROSITE_PROFILES); cd09280 (CDD); cd01647 (CDD); cd00303 (CDD); IPR012337 (SUPERFAMILY); IPR012337 (SUPERFAMILY); SSF56672 (SUPERFAMILY)	F:nucleic acid binding; F:RNA-DNA hybrid ribonuclease activity; P:DNA integration
Pficus_VMBCA21f_v1.0_Ps1085.ver1.0.g084400	70.9912	0.593843	0.394866	0.521192	Ps	Pficus_VMBCA21f_v1.0_Ps1085	Not DE	fork head domain-containing protein FD4	F:GO:0003677; C:GO:0005634; P:GO:0006355; C:GO:0032991; P:GO:0048856	F:DNA binding; C:nucleus; P:regulation of transcription, DNA-templated; C:protein-containing complex; P:anatomical structure development	IPR001766 (PRINTS); IPR001766 (SMART); IPR036388 (G3DSA:1.10.10.GENE3D); IPR001766 (PFAM); mobidb-lite (MOBIDB_LITE); PTHR11829:SF198 (PANTHER); PTHR11829 (PANTHER); IPR018122 (PROSITE_PATTERNS); IPR030456 (PROSITE_PATTERNS); IPR001766 (PROSITE_PROFILES); IPR001766 (CDD); IPR036390 (SUPERFAMILY)	F:DNA-binding transcription factor activity; P:regulation of transcription, DNA-templated; F:sequence-specific DNA binding
Pficus_VMBCA21f_v1.0_Ps1085.ver1.0.g084410	574.046	-10.1456	6.45220317400498e-28	2.97942889642707e-26	Ps	Pficus_VMBCA21f_v1.0_Ps1085	F-biased	GILT-like protein 1	NA	NA	SignalP-noTM (SIGNALP_EUK)	no GO terms
Pficus_VMBCA21f_v1.0_Ps1085.ver1.0.g084420	0	NA	NA	NA	Ps	Pficus_VMBCA21f_v1.0_Ps1085	NA	GILT-like protein 1 isoform X2	NA	NA	IPR004911 (PFAM); mobidb-lite (MOBIDB_LITE); mobidb-lite (MOBIDB_LITE)	no GO terms
Pficus_VMBCA21f_v1.0_Ps1085.ver1.0.g084430	1.77036	3.28755	0.292888	0.417155	Ps	Pficus_VMBCA21f_v1.0_Ps1085	Not DE	carbonyl reductase [NADPH] 1-like	NA	NA	Coil (COILS); mobidb-lite (MOBIDB_LITE); mobidb-lite (MOBIDB_LITE)	no GO terms
Pficus_VMBCA21f_v1.0_Ps1085.ver1.0.g084440	0.755383	-2.94032	0.457932	NA	Ps	Pficus_VMBCA21f_v1.0_Ps1085	NA	DNA/RNA polymerase	F:GO:0003676; P:GO:0015074	F:nucleic acid binding; P:DNA integration	IPR001584 (PFAM); IPR036397 (G3DSA:3.30.420.GENE3D); G3DSA:3.10.20.370 (GENE3D); G3DSA:3.30.70.270 (GENE3D); G3DSA:3.10.10.10 (GENE3D); G3DSA:3.30.70.270 (GENE3D); IPR000477 (PFAM); PTHR24559 (PANTHER); IPR001584 (PROSITE_PROFILES); cd01647 (CDD); SSF56672 (SUPERFAMILY); IPR012337 (SUPERFAMILY)	F:nucleic acid binding; P:DNA integration
Pficus_VMBCA21f_v1.0_Ps1085.ver1.0.g084450	0	NA	NA	NA	Ps	Pficus_VMBCA21f_v1.0_Ps1085	NA	ribonuclease H-like protein	F:GO:0003676	F:nucleic acid binding	IPR036397 (G3DSA:3.30.420.GENE3D); IPR012337 (SUPERFAMILY)	F:nucleic acid binding
Pficus_VMBCA21f_v1.0_Ps1086.ver1.0.g084460	0	NA	NA	NA	Ps	Pficus_VMBCA21f_v1.0_Ps1086	NA	SET domain-containing protein SmydA-8	NA	NA	no IPS match	no IPS match
Pficus_VMBCA21f_v1.0_Ps1086.ver1.0.g084470	14.2652	-7.17464	8.7171120597161e-06	4.44878416106064e-05	Ps	Pficus_VMBCA21f_v1.0_Ps1086	F-biased	esterase 6 precursor	F:GO:0016787	F:hydrolase activity	IPR029058 (G3DSA:3.40.50.GENE3D); IPR002018 (PFAM); PTHR11559:SF347 (PANTHER); PTHR11559 (PANTHER); IPR029058 (SUPERFAMILY)	no GO terms
Pficus_VMBCA21f_v1.0_Ps1086.ver1.0.g084480	21.6983	-6.86907	2.37652672296562e-06	1.34113183717627e-05	Ps	Pficus_VMBCA21f_v1.0_Ps1086	F-biased	carboxyl/cholinesterase 7 precursor	F:GO:0016787	F:hydrolase activity	IPR029058 (G3DSA:3.40.50.GENE3D); IPR002018 (PFAM); PTHR11559:SF348 (PANTHER); PTHR11559 (PANTHER); IPR019819 (PROSITE_PATTERNS); SignalP-noTM (SIGNALP_EUK); SignalP-TM (SIGNALP_GRAM_POSITIVE); IPR029058 (SUPERFAMILY)	no GO terms
Pficus_VMBCA21f_v1.0_Ps1086.ver1.0.g084490	28.898	-4.46775	3.37590202469667e-06	1.85922383983983e-05	Ps	Pficus_VMBCA21f_v1.0_Ps1086	F-biased	carboxyl/cholinesterase 7 precursor	C:GO:0005576; F:GO:0016787; F:GO:0052689; F:GO:0080030	C:extracellular region; F:hydrolase activity; F:carboxylic ester hydrolase activity; F:methyl indole-3-acetate esterase activity	IPR029058 (G3DSA:3.40.50.GENE3D); IPR002018 (PFAM); PTHR11559 (PANTHER); PTHR11559:SF347 (PANTHER); PTHR11559:SF347 (PANTHER); PTHR11559 (PANTHER); IPR019819 (PROSITE_PATTERNS); IPR029058 (SUPERFAMILY)	no GO terms
Pficus_VMBCA21f_v1.0_Ps1086.ver1.0.g084500	27.5491	-1.80191	0.0761624	0.142753	Ps	Pficus_VMBCA21f_v1.0_Ps1086	Not DE	esterase 6 precursor	F:GO:0016787; F:GO:0052689	F:hydrolase activity; F:carboxylic ester hydrolase activity	IPR029058 (G3DSA:3.40.50.GENE3D); IPR002018 (PFAM); PTHR11559 (PANTHER); PTHR11559:SF347 (PANTHER); IPR019819 (PROSITE_PATTERNS); IPR019826 (PROSITE_PATTERNS); IPR029058 (SUPERFAMILY); TMhelix (TMHMM)	no GO terms
Pficus_VMBCA21f_v1.0_Ps1087.ver1.0.g084510	0	NA	NA	NA	Ps	Pficus_VMBCA21f_v1.0_Ps1087	NA	G-protein coupled receptor Mth-like	NA	NA	no IPS match	no IPS match
Pficus_VMBCA21f_v1.0_Ps1087.ver1.0.g084520	1.58939	0.807407	0.737425	0.82109	Ps	Pficus_VMBCA21f_v1.0_Ps1087	Not DE	uncharacterized protein LOC105334630 isoform X1	NA	NA	Coil (COILS); mobidb-lite (MOBIDB_LITE); PTHR33480 (PANTHER)	no GO terms
Pficus_VMBCA21f_v1.0_Ps1088.ver1.0.g084530	137.478	-5.76867	1.97657588807963e-07	1.32426172501585e-06	Ps	Pficus_VMBCA21f_v1.0_Ps1088	F-biased	AAEL006209-PA	F:GO:0003677; C:GO:0005634; P:GO:0006281; F:GO:0016787; F:GO:0140097	F:DNA binding; C:nucleus; P:DNA repair; F:hydrolase activity; F:catalytic activity, acting on DNA	IPR006084 (PRINTS); IPR008918 (SMART); IPR006086 (SMART); IPR006085 (PFAM); G3DSA:3.40.50.1010 (GENE3D); G3DSA:1.10.150.20 (GENE3D); IPR006086 (PFAM); mobidb-lite (MOBIDB_LITE); IPR006084 (PANTHER); IPR032641 (PTHR11081:PANTHER); IPR019974 (PROSITE_PATTERNS); IPR019974 (PROSITE_PATTERNS); IPR037315 (CDD); cd09857 (CDD); IPR036279 (SUPERFAMILY); IPR029060 (SUPERFAMILY)	F:DNA binding; F:catalytic activity; F:nuclease activity; P:DNA repair; F:hydrolase activity, acting on ester bonds; F:5'-3' exodeoxyribonuclease activity
Pficus_VMBCA21f_v1.0_Ps1088.ver1.0.g084540	4287.24	-0.0886133	0.870726	0.917108	Ps	Pficus_VMBCA21f_v1.0_Ps1088	Not DE	Calumenin precursor, putative	C:GO:0005634; C:GO:0005694; C:GO:0005737; P:GO:0006325; P:GO:0006355; F:GO:0016853; F:GO:0140097	C:nucleus; C:chromosome; C:cytoplasm; P:chromatin organization; P:regulation of transcription, DNA-templated; F:isomerase activity; F:catalytic activity, acting on DNA	IPR002048 (SMART); G3DSA:1.10.238.10 (GENE3D); IPR002048 (PFAM); G3DSA:1.10.238.10 (GENE3D); IPR002048 (PFAM); PTHR10827 (PANTHER); PTHR10827:SF52 (PANTHER); IPR018247 (PROSITE_PATTERNS); IPR018247 (PROSITE_PATTERNS); IPR018247 (PROSITE_PATTERNS); IPR018247 (PROSITE_PATTERNS); IPR018247 (PROSITE_PATTERNS); IPR002048 (PROSITE_PROFILES); IPR002048 (PROSITE_PROFILES); IPR002048 (PROSITE_PROFILES); IPR002048 (PROSITE_PROFILES); IPR002048 (PROSITE_PROFILES); IPR002048 (PROSITE_PROFILES); cd16226 (CDD); SignalP-noTM (SIGNALP_EUK); IPR011992 (SUPERFAMILY); IPR011992 (SUPERFAMILY)	F:calcium ion binding
Pficus_VMBCA21f_v1.0_Ps1088.ver1.0.g084550	572.151	-0.515808	0.225022	0.341502	Ps	Pficus_VMBCA21f_v1.0_Ps1088	Not DE	NA	F:GO:0046983	F:protein dimerization activity	Coil (COILS); Coil (COILS); IPR036638 (G3DSA:4.10.280.GENE3D); mobidb-lite (MOBIDB_LITE); mobidb-lite (MOBIDB_LITE); mobidb-lite (MOBIDB_LITE); mobidb-lite (MOBIDB_LITE); mobidb-lite (MOBIDB_LITE); mobidb-lite (MOBIDB_LITE); mobidb-lite (MOBIDB_LITE); mobidb-lite (MOBIDB_LITE); mobidb-lite (MOBIDB_LITE); mobidb-lite (MOBIDB_LITE); mobidb-lite (MOBIDB_LITE); mobidb-lite (MOBIDB_LITE); mobidb-lite (MOBIDB_LITE)	F:protein dimerization activity
Pficus_VMBCA21f_v1.0_Ps1088.ver1.0.g084560	4329.55	2.71369	3.17473487093405e-06	1.75649156038867e-05	Ps	Pficus_VMBCA21f_v1.0_Ps1088	M-biased	branched-chain-amino-acid aminotransferase, mitochondrial isoform 2	C:GO:0005739; P:GO:0006520; F:GO:0016740	C:mitochondrion; P:cellular amino acid metabolic process; F:transferase activity	G3DSA:3.30.470.10 (GENE3D); IPR005786 (TIGRFAM); IPR005786 (PIRSF); G3DSA:3.20.10.10 (GENE3D); IPR001544 (PFAM); PTHR11825:SF44 (PANTHER); PTHR11825 (PANTHER); IPR033939 (CDD); IPR036038 (SUPERFAMILY)	F:catalytic activity; F:branched-chain-amino-acid transaminase activity; P:metabolic process; P:branched-chain amino acid metabolic process
Pficus_VMBCA21f_v1.0_Ps1088.ver1.0.g084570	9496.27	-3.73662	2.40171039990538e-06	1.35375281977765e-05	Ps	Pficus_VMBCA21f_v1.0_Ps1088	F-biased	branched-chain-amino-acid aminotransferase, mitochondrial isoform 2	C:GO:0005739; P:GO:0006520; F:GO:0016740	C:mitochondrion; P:cellular amino acid metabolic process; F:transferase activity	IPR001544 (PFAM); IPR005786 (PIRSF); G3DSA:3.30.470.10 (GENE3D); IPR005786 (TIGRFAM); G3DSA:3.20.10.10 (GENE3D); PTHR11825:SF44 (PANTHER); PTHR11825 (PANTHER); IPR018300 (PROSITE_PATTERNS); IPR033939 (CDD); IPR036038 (SUPERFAMILY)	F:catalytic activity; F:branched-chain-amino-acid transaminase activity; P:metabolic process; P:branched-chain amino acid metabolic process
Pficus_VMBCA21f_v1.0_Ps109.ver1.0.g084580	10.161	-2.78457	0.0882205	0.161138	Ps	Pficus_VMBCA21f_v1.0_Ps109	Not DE	hypothetical protein IscW_ISCW024921, partial	NA	NA	PTHR33053 (PANTHER); PTHR33053:SF9 (PANTHER)	no GO terms
Pficus_VMBCA21f_v1.0_Ps109.ver1.0.g084590	83.7492	-1.78039	0.127643	0.218054	Ps	Pficus_VMBCA21f_v1.0_Ps109	Not DE	uncharacterized protein LOC114930350 isoform X1	NA	NA	mobidb-lite (MOBIDB_LITE); mobidb-lite (MOBIDB_LITE)	no GO terms
Pficus_VMBCA21f_v1.0_Ps109.ver1.0.g084600	8294.71	-1.81142	0.000115579	0.000468717	Ps	Pficus_VMBCA21f_v1.0_Ps109	F-biased	ion channel nompc	NA	NA	mobidb-lite (MOBIDB_LITE); mobidb-lite (MOBIDB_LITE); IPR027417 (SUPERFAMILY)	no GO terms
Pficus_VMBCA21f_v1.0_Ps109.ver1.0.g084610	42.354	-8.74794	1.02055362407917e-10	1.10335585868478e-09	Ps	Pficus_VMBCA21f_v1.0_Ps109	F-biased	ankyrin domain-containing protein	F:GO:0005515	F:protein binding	IPR002110 (SMART); IPR036770 (G3DSA:1.25.40.GENE3D); IPR020683 (PFAM); PTHR42652 (PANTHER); PTHR42652:SF2 (PANTHER); IPR002110 (PROSITE_PROFILES); IPR002110 (PROSITE_PROFILES); IPR002110 (PROSITE_PROFILES); IPR020683 (PROSITE_PROFILES); IPR020683 (CDD); IPR036770 (SUPERFAMILY)	F:protein binding
Pficus_VMBCA21f_v1.0_Ps109.ver1.0.g084620	56.0426	-3.704	0.00073898	0.00251123	Ps	Pficus_VMBCA21f_v1.0_Ps109	F-biased	cytochrome P450	F:GO:0016491	F:oxidoreductase activity	IPR002401 (PRINTS); IPR001128 (PRINTS); IPR036396 (G3DSA:1.10.630.GENE3D); IPR036396 (G3DSA:1.10.630.GENE3D); IPR001128 (PFAM); PTHR24305:SF59 (PANTHER); PTHR24305:SF59 (PANTHER); PTHR24305 (PANTHER); PTHR24305 (PANTHER); IPR017972 (PROSITE_PATTERNS); IPR036396 (SUPERFAMILY); TMhelix (TMHMM); TMhelix (TMHMM)	F:iron ion binding; F:oxidoreductase activity, acting on paired donors, with incorporation or reduction of molecular oxygen; F:heme binding; P:obsolete oxidation-reduction process
Pficus_VMBCA21f_v1.0_Ps109.ver1.0.g084630	0	NA	NA	NA	Ps	Pficus_VMBCA21f_v1.0_Ps109	NA	uncharacterized protein LOC118749339	NA	NA	PTHR33198:SF9 (PANTHER); PTHR33198 (PANTHER)	no GO terms
Pficus_VMBCA21f_v1.0_Ps109.ver1.0.g084640	301.821	1.00637	0.0329954	0.0706766	Ps	Pficus_VMBCA21f_v1.0_Ps109	Not DE	C. briggsae CBR-CYP-37B1 protein	F:GO:0016491	F:oxidoreductase activity	IPR002403 (PRINTS); IPR001128 (PRINTS); IPR036396 (G3DSA:1.10.630.GENE3D); IPR001128 (PFAM); PTHR24305 (PANTHER); PTHR24305 (PANTHER); PTHR24305:SF59 (PANTHER); PTHR24305:SF59 (PANTHER); IPR017972 (PROSITE_PATTERNS); IPR036396 (SUPERFAMILY)	F:monooxygenase activity; F:iron ion binding; F:oxidoreductase activity, acting on paired donors, with incorporation or reduction of molecular oxygen; F:heme binding; P:obsolete oxidation-reduction process
Pficus_VMBCA21f_v1.0_Ps109.ver1.0.g084650	1075.48	-0.247192	0.7878	0.856732	Ps	Pficus_VMBCA21f_v1.0_Ps109	Not DE	C. briggsae CBR-CYP-37B1 protein	F:GO:0016491	F:oxidoreductase activity	Coil (COILS); Coil (COILS); IPR002403 (PRINTS); IPR001128 (PRINTS); IPR036396 (G3DSA:1.10.630.GENE3D); IPR001128 (PFAM); IPR036396 (G3DSA:1.10.630.GENE3D); IPR017972 (PROSITE_PATTERNS); IPR017972 (PROSITE_PATTERNS); IPR017972 (PROSITE_PATTERNS); SignalP-noTM (SIGNALP_EUK); IPR036396 (SUPERFAMILY); IPR036396 (SUPERFAMILY); IPR036396 (SUPERFAMILY); TMhelix (TMHMM)	F:monooxygenase activity; F:iron ion binding; F:oxidoreductase activity, acting on paired donors, with incorporation or reduction of molecular oxygen; F:heme binding; P:obsolete oxidation-reduction process
Pficus_VMBCA21f_v1.0_Ps109.ver1.0.g084660	77.7566	-3.30663	0.00458447	0.0127395	Ps	Pficus_VMBCA21f_v1.0_Ps109	F-biased	C. briggsae CBR-CYP-37B1 protein	F:GO:0016491	F:oxidoreductase activity	IPR001128 (PRINTS); IPR002401 (PRINTS); IPR001128 (PFAM); IPR036396 (G3DSA:1.10.630.GENE3D); PTHR24291 (PANTHER); IPR017972 (PROSITE_PATTERNS); IPR036396 (SUPERFAMILY); TMhelix (TMHMM)	F:iron ion binding; F:oxidoreductase activity, acting on paired donors, with incorporation or reduction of molecular oxygen; F:heme binding; P:obsolete oxidation-reduction process
Pficus_VMBCA21f_v1.0_Ps109.ver1.0.g084670	8819.63	0.316964	NA	NA	Ps	Pficus_VMBCA21f_v1.0_Ps109	NA	cytochrome P450 4g15	F:GO:0016491	F:oxidoreductase activity	IPR002401 (PRINTS); IPR036396 (G3DSA:1.10.630.GENE3D); IPR001128 (PFAM); PTHR24291 (PANTHER); IPR036396 (SUPERFAMILY)	F:iron ion binding; F:oxidoreductase activity, acting on paired donors, with incorporation or reduction of molecular oxygen; F:heme binding; P:obsolete oxidation-reduction process
Pficus_VMBCA21f_v1.0_Ps109.ver1.0.g084680	1166.93	0.66573	0.197789	0.308207	Ps	Pficus_VMBCA21f_v1.0_Ps109	Not DE	cytochrome P450 CYP4G25	F:GO:0016491	F:oxidoreductase activity	IPR002403 (PRINTS); IPR001128 (PFAM); IPR036396 (G3DSA:1.10.630.GENE3D); PTHR24291 (PANTHER); IPR017972 (PROSITE_PATTERNS); IPR036396 (SUPERFAMILY)	F:monooxygenase activity; F:iron ion binding; F:oxidoreductase activity, acting on paired donors, with incorporation or reduction of molecular oxygen; F:heme binding; P:obsolete oxidation-reduction process
Pficus_VMBCA21f_v1.0_Ps109.ver1.0.g084690	124.189	-3.3513	NA	NA	Ps	Pficus_VMBCA21f_v1.0_Ps109	NA	cytochrome P450 monooxigenase CYP4Q2	F:GO:0016491	F:oxidoreductase activity	IPR002403 (PRINTS); IPR001128 (PFAM); IPR036396 (G3DSA:1.10.630.GENE3D); PTHR24291 (PANTHER); IPR017972 (PROSITE_PATTERNS); IPR036396 (SUPERFAMILY); TMhelix (TMHMM)	F:monooxygenase activity; F:iron ion binding; F:oxidoreductase activity, acting on paired donors, with incorporation or reduction of molecular oxygen; F:heme binding; P:obsolete oxidation-reduction process
Pficus_VMBCA21f_v1.0_Ps109.ver1.0.g084700	1281.16	4.09655	5.29132164046724e-20	1.43941076531672e-18	Ps	Pficus_VMBCA21f_v1.0_Ps109	M-biased	cytochrome P450 monooxigenase CYP4G7	F:GO:0016491	F:oxidoreductase activity	IPR001128 (PRINTS); IPR002403 (PRINTS); IPR001128 (PFAM); IPR036396 (G3DSA:1.10.630.GENE3D); mobidb-lite (MOBIDB_LITE); PTHR24291 (PANTHER); IPR017972 (PROSITE_PATTERNS); IPR036396 (SUPERFAMILY)	F:monooxygenase activity; F:iron ion binding; F:oxidoreductase activity, acting on paired donors, with incorporation or reduction of molecular oxygen; F:heme binding; P:obsolete oxidation-reduction process
Pficus_VMBCA21f_v1.0_Ps109.ver1.0.g084710	79.1724	4.42225	1.05386018147194e-06	6.2901542822531e-06	Ps	Pficus_VMBCA21f_v1.0_Ps109	M-biased	cytochrome P450	F:GO:0016491	F:oxidoreductase activity	IPR001128 (PRINTS); IPR002403 (PRINTS); IPR001128 (PFAM); IPR036396 (G3DSA:1.10.630.GENE3D); PTHR24291 (PANTHER); IPR017972 (PROSITE_PATTERNS); IPR036396 (SUPERFAMILY)	F:monooxygenase activity; F:iron ion binding; F:oxidoreductase activity, acting on paired donors, with incorporation or reduction of molecular oxygen; F:heme binding; P:obsolete oxidation-reduction process
Pficus_VMBCA21f_v1.0_Ps109.ver1.0.g084720	210.315	4.55709	4.13077890661916e-05	0.000185277	Ps	Pficus_VMBCA21f_v1.0_Ps109	M-biased	cytochrome P450 4g15	F:GO:0016491	F:oxidoreductase activity	IPR001128 (PRINTS); IPR002401 (PRINTS); IPR001128 (PFAM); IPR036396 (G3DSA:1.10.630.GENE3D); PTHR24305:SF59 (PANTHER); PTHR24305 (PANTHER); IPR017972 (PROSITE_PATTERNS); IPR036396 (SUPERFAMILY); TMhelix (TMHMM)	F:iron ion binding; F:oxidoreductase activity, acting on paired donors, with incorporation or reduction of molecular oxygen; F:heme binding; P:obsolete oxidation-reduction process
Pficus_VMBCA21f_v1.0_Ps109.ver1.0.g084730	132.834	5.66654	2.70534981832307e-07	1.77634289957817e-06	Ps	Pficus_VMBCA21f_v1.0_Ps109	M-biased	cytochrome P450 4g15	F:GO:0016491	F:oxidoreductase activity	IPR001128 (PRINTS); IPR002401 (PRINTS); IPR001128 (PFAM); IPR036396 (G3DSA:1.10.630.GENE3D); PTHR24305:SF59 (PANTHER); PTHR24305 (PANTHER); IPR017972 (PROSITE_PATTERNS); IPR036396 (SUPERFAMILY); TMhelix (TMHMM)	F:iron ion binding; F:oxidoreductase activity, acting on paired donors, with incorporation or reduction of molecular oxygen; F:heme binding; P:obsolete oxidation-reduction process
Pficus_VMBCA21f_v1.0_Ps109.ver1.0.g084740	35.0809	2.69931	0.0283986	0.0621667	Ps	Pficus_VMBCA21f_v1.0_Ps109	Not DE	cytochrome P450 4g15	F:GO:0016491	F:oxidoreductase activity	IPR002403 (PRINTS); IPR001128 (PRINTS); IPR001128 (PFAM); IPR036396 (G3DSA:1.10.630.GENE3D); PTHR24291 (PANTHER); IPR017972 (PROSITE_PATTERNS); IPR036396 (SUPERFAMILY); TMhelix (TMHMM)	F:monooxygenase activity; F:iron ion binding; F:oxidoreductase activity, acting on paired donors, with incorporation or reduction of molecular oxygen; F:heme binding; P:obsolete oxidation-reduction process
Pficus_VMBCA21f_v1.0_Ps109.ver1.0.g084750	12.5983	6.20949	0.000163122	0.000642955	Ps	Pficus_VMBCA21f_v1.0_Ps109	M-biased	laminin subunit gamma-1	NA	NA	no IPS match	no IPS match
Pficus_VMBCA21f_v1.0_Ps109.ver1.0.g084760	13.3095	3.29595	0.0124641	0.030577	Ps	Pficus_VMBCA21f_v1.0_Ps109	M-biased	venom serine protease-like	NA	NA	IPR001496 (PROSITE_PROFILES)	no GO terms
Pficus_VMBCA21f_v1.0_Ps109.ver1.0.g084770	10.0063	4.19712	0.0333229	0.0712364	Ps	Pficus_VMBCA21f_v1.0_Ps109	Not DE	NA	NA	NA	SignalP-noTM (SIGNALP_EUK)	no GO terms
Pficus_VMBCA21f_v1.0_Ps109.ver1.0.g084780	1.04066	3.61397	0.360623	NA	Ps	Pficus_VMBCA21f_v1.0_Ps109	NA	uncharacterized protein LOC114329197	NA	NA	no IPS match	no IPS match
Pficus_VMBCA21f_v1.0_Ps109.ver1.0.g084790	3.97845	1.20914	0.525626	0.64513	Ps	Pficus_VMBCA21f_v1.0_Ps109	Not DE	hypothetical protein LOTGIDRAFT_170693	F:GO:0000166; F:GO:0003676; F:GO:0003677; F:GO:0003887; P:GO:0006260; F:GO:0016740; F:GO:0016779; C:GO:0042575; P:GO:0044260; P:GO:0071897	F:nucleotide binding; F:nucleic acid binding; F:DNA binding; F:DNA-directed DNA polymerase activity; P:DNA replication; F:transferase activity; F:nucleotidyltransferase activity; C:DNA polymerase complex; P:cellular macromolecule metabolic process; P:DNA biosynthetic process	Coil (COILS); mobidb-lite (MOBIDB_LITE); mobidb-lite (MOBIDB_LITE); mobidb-lite (MOBIDB_LITE); mobidb-lite (MOBIDB_LITE); PTHR33568 (PANTHER); PTHR33568:SF2 (PANTHER); SignalP-TM (SIGNALP_GRAM_POSITIVE); IPR012337 (SUPERFAMILY)	no GO terms
Pficus_VMBCA21f_v1.0_Ps109.ver1.0.g084800	29.6506	5.60108	0.000671272	0.00230562	Ps	Pficus_VMBCA21f_v1.0_Ps109	M-biased	cytochrome P450 4AB22 precursor	F:GO:0016491	F:oxidoreductase activity	IPR002401 (PRINTS); IPR001128 (PRINTS); IPR001128 (PFAM); IPR036396 (G3DSA:1.10.630.GENE3D); PTHR24291 (PANTHER); IPR017972 (PROSITE_PATTERNS); IPR036396 (SUPERFAMILY); TMhelix (TMHMM)	F:iron ion binding; F:oxidoreductase activity, acting on paired donors, with incorporation or reduction of molecular oxygen; F:heme binding; P:obsolete oxidation-reduction process
Pficus_VMBCA21f_v1.0_Ps109.ver1.0.g084810	113.772	-6.65349	1.32782662730673e-11	1.60381151785157e-10	Ps	Pficus_VMBCA21f_v1.0_Ps109	F-biased	unconventional myosin-Va	NA	NA	Coil (COILS); mobidb-lite (MOBIDB_LITE); mobidb-lite (MOBIDB_LITE)	no GO terms
Pficus_VMBCA21f_v1.0_Ps109.ver1.0.g084820	30.9851	-3.6206	0.0130155	0.031732	Ps	Pficus_VMBCA21f_v1.0_Ps109	F-biased	uncharacterized protein LOC107446311	NA	NA	IPR036187 (SUPERFAMILY)	no GO terms
Pficus_VMBCA21f_v1.0_Ps109.ver1.0.g084830	7.86236	-3.62391	0.157865	0.25806	Ps	Pficus_VMBCA21f_v1.0_Ps109	Not DE	transcription factor hey, putative	F:GO:0003677; C:GO:0005634; P:GO:0006355; P:GO:0030154; P:GO:0048856	F:DNA binding; C:nucleus; P:regulation of transcription, DNA-templated; P:cell differentiation; P:anatomical structure development	IPR011598 (SMART); IPR003650 (SMART); IPR036638 (G3DSA:4.10.280.GENE3D); IPR011598 (PFAM); IPR003650 (PFAM); mobidb-lite (MOBIDB_LITE); mobidb-lite (MOBIDB_LITE); PTHR10985 (PANTHER); PTHR10985:SF78 (PANTHER); IPR011598 (PROSITE_PROFILES); IPR003650 (PROSITE_PROFILES); IPR011598 (CDD); SSF158457 (SUPERFAMILY); IPR036638 (SUPERFAMILY)	F:DNA binding; P:regulation of transcription, DNA-templated; F:protein dimerization activity
Pficus_VMBCA21f_v1.0_Ps109.ver1.0.g084840	341.326	4.39219	4.54086438165295e-10	4.51865874563824e-09	Ps	Pficus_VMBCA21f_v1.0_Ps109	M-biased	GH23287	F:GO:0005198; C:GO:0005886; F:GO:0008092; P:GO:0030154; C:GO:0032991; P:GO:0034330; P:GO:0048856	F:structural molecule activity; C:plasma membrane; F:cytoskeletal protein binding; P:cell differentiation; C:protein-containing complex; P:cell junction organization; P:anatomical structure development	IPR001478 (SMART); G3DSA:2.30.42.10 (GENE3D); IPR001478 (PFAM); PTHR10554:SF1 (PANTHER); IPR015482 (PANTHER); IPR001478 (PROSITE_PROFILES); cd00992 (CDD); SSF50729 (SUPERFAMILY); IPR036034 (SUPERFAMILY)	F:structural molecule activity; F:protein binding
Pficus_VMBCA21f_v1.0_Ps109.ver1.0.g084850	35810.1	-0.734598	0.03977	0.0828165	Ps	Pficus_VMBCA21f_v1.0_Ps109	Not DE	malic enzyme	C:GO:0005739; C:GO:0005829; P:GO:0006091; F:GO:0016491	C:mitochondrion; C:cytosol; P:generation of precursor metabolites and energy; F:oxidoreductase activity	IPR001891 (PRINTS); IPR012301 (SMART); IPR012302 (SMART); IPR012302 (PFAM); IPR037062 (G3DSA:3.40.50.GENE3D); G3DSA:3.40.50.720 (GENE3D); G3DSA:1.20.1370.30 (GENE3D); G3DSA:3.30.2330.30 (GENE3D); IPR001891 (PIRSF); IPR012301 (PFAM); mobidb-lite (MOBIDB_LITE); PTHR23406:SF13 (PANTHER); PTHR23406 (PANTHER); IPR015884 (PROSITE_PATTERNS); cd05312 (CDD); SSF53223 (SUPERFAMILY); IPR036291 (SUPERFAMILY)	F:malic enzyme activity; F:malate dehydrogenase (decarboxylating) (NAD+) activity; F:NAD binding; P:obsolete oxidation-reduction process
Pficus_VMBCA21f_v1.0_Ps109.ver1.0.g084860	1418.18	1.049	0.038036	0.0797938	Ps	Pficus_VMBCA21f_v1.0_Ps109	Not DE	zinc finger-containing ubiquitin peptidase 1-like isoform X1	F:GO:0003676	F:nucleic acid binding	IPR013087 (SMART); IPR012462 (PFAM); G3DSA:3.90.70.130 (GENE3D); G3DSA:3.30.160.60 (GENE3D); mobidb-lite (MOBIDB_LITE); PTHR44365 (PANTHER); IPR013087 (PROSITE_PATTERNS); IPR013087 (PROSITE_PROFILES)	F:nucleic acid binding
Pficus_VMBCA21f_v1.0_Ps109.ver1.0.g084870	3091.07	0.0114888	0.978899	0.986876	Ps	Pficus_VMBCA21f_v1.0_Ps109	Not DE	structural maintenance of chromosome, putative	C:GO:0005694	C:chromosome	Coil (COILS); Coil (COILS); Coil (COILS); Coil (COILS); Coil (COILS); Coil (COILS); Coil (COILS); Coil (COILS); Coil (COILS); Coil (COILS); IPR010935 (SMART); IPR010935 (PFAM); IPR024704 (PIRSF); G3DSA:3.40.50.300 (GENE3D); G3DSA:3.30.70.1620 (GENE3D); G3DSA:1.20.1060.20 (GENE3D); IPR003395 (PFAM); G3DSA:3.40.50.300 (GENE3D); mobidb-lite (MOBIDB_LITE); mobidb-lite (MOBIDB_LITE); mobidb-lite (MOBIDB_LITE); PTHR43939 (PANTHER); PTHR43939:SF1 (PANTHER); cd03274 (CDD); cd03274 (CDD); IPR027417 (SUPERFAMILY); IPR027417 (SUPERFAMILY); IPR036277 (SUPERFAMILY)	F:protein binding; F:ATP binding; C:chromosome; P:chromosome organization
Pficus_VMBCA21f_v1.0_Ps109.ver1.0.g084880	1037.27	1.00098	0.062559	0.121525	Ps	Pficus_VMBCA21f_v1.0_Ps109	Not DE	uncharacterized protein LOC113205581	NA	NA	Coil (COILS); IPR028039 (PFAM); mobidb-lite (MOBIDB_LITE); IPR028039 (PANTHER)	no GO terms
Pficus_VMBCA21f_v1.0_Ps109.ver1.0.g084890	4617.92	1.6397	0.0230974	0.0521205	Ps	Pficus_VMBCA21f_v1.0_Ps109	Not DE	short-chain dehydrogenase-like	F:GO:0004757; P:GO:0006729; F:GO:0016491	F:sepiapterin reductase activity; P:tetrahydrobiopterin biosynthetic process; F:oxidoreductase activity	IPR002347 (PRINTS); IPR002347 (PFAM); G3DSA:3.40.50.720 (GENE3D); PTHR44085 (PANTHER); PTHR44085:SF2 (PANTHER); IPR036291 (SUPERFAMILY)	no GO terms
Pficus_VMBCA21f_v1.0_Ps109.ver1.0.g084900	8.53131	-6.43417	0.00035774	0.00130846	Ps	Pficus_VMBCA21f_v1.0_Ps109	F-biased	FAD-linked sulfhydryl oxidase ALR	P:GO:0002376; C:GO:0005615; C:GO:0005739; C:GO:0005829; P:GO:0012501; F:GO:0016491; P:GO:0023052; P:GO:0048856; P:GO:0098542; F:GO:0098772; F:GO:0140096	P:immune system process; C:extracellular space; C:mitochondrion; C:cytosol; P:programmed cell death; F:oxidoreductase activity; P:signaling; P:anatomical structure development; P:defense response to other organism; F:molecular function regulator activity; F:catalytic activity, acting on a protein	IPR036774 (G3DSA:1.20.120.GENE3D); IPR017905 (PFAM); PTHR12645 (PANTHER); IPR017905 (PROSITE_PROFILES); IPR036774 (SUPERFAMILY)	F:thiol oxidase activity; P:obsolete oxidation-reduction process
Pficus_VMBCA21f_v1.0_Ps109.ver1.0.g084910	219.538	-7.42446	1.33451543309015e-24	4.99912395933863e-23	Ps	Pficus_VMBCA21f_v1.0_Ps109	F-biased	decapping nuclease DXO homolog	NA	NA	no IPS match	no IPS match
Pficus_VMBCA21f_v1.0_Ps109.ver1.0.g084920	5856.36	3.12145	0.000281193	0.00105221	Ps	Pficus_VMBCA21f_v1.0_Ps109	M-biased	Perlucin, putative	C:GO:0005575; P:GO:0008150; F:GO:0030246	C:cellular_component; P:biological_process; F:carbohydrate binding	IPR001304 (SMART); IPR016186 (G3DSA:3.10.100.GENE3D); IPR001304 (PFAM); PTHR22802:SF280 (PANTHER); PTHR22802 (PANTHER); IPR018378 (PROSITE_PATTERNS); IPR001304 (PROSITE_PROFILES); cd00037 (CDD); IPR016187 (SUPERFAMILY)	no GO terms
Pficus_VMBCA21f_v1.0_Ps109.ver1.0.g084930	14643.5	0.732534	0.122207	0.210444	Ps	Pficus_VMBCA21f_v1.0_Ps109	Not DE	titin isoform X1	F:GO:0005515	F:protein binding	PR00014 (PRINTS); IPR003599 (SMART); IPR003598 (SMART); IPR003961 (SMART); IPR001452 (SMART); IPR013783 (G3DSA:2.60.40.GENE3D); IPR013783 (G3DSA:2.60.40.GENE3D); IPR013783 (G3DSA:2.60.40.GENE3D); IPR013783 (G3DSA:2.60.40.GENE3D); IPR013783 (G3DSA:2.60.40.GENE3D); G3DSA:2.30.30.40 (GENE3D); PF13927 (PFAM); IPR013783 (G3DSA:2.60.40.GENE3D); IPR013783 (G3DSA:2.60.40.GENE3D); IPR013098 (PFAM); IPR013783 (G3DSA:2.60.40.GENE3D); IPR001452 (PFAM); IPR003961 (PFAM); IPR013783 (G3DSA:2.60.40.GENE3D); IPR013783 (G3DSA:2.60.40.GENE3D); IPR013783 (G3DSA:2.60.40.GENE3D); PTHR13817 (PANTHER); IPR007110 (PROSITE_PROFILES); IPR007110 (PROSITE_PROFILES); IPR003961 (PROSITE_PROFILES); IPR007110 (PROSITE_PROFILES); IPR003961 (PROSITE_PROFILES); IPR007110 (PROSITE_PROFILES); IPR001452 (PROSITE_PROFILES); IPR007110 (PROSITE_PROFILES); IPR007110 (PROSITE_PROFILES); IPR007110 (PROSITE_PROFILES); IPR007110 (PROSITE_PROFILES); IPR007110 (PROSITE_PROFILES); IPR003961 (PROSITE_PROFILES); IPR003961 (PROSITE_PROFILES); IPR007110 (PROSITE_PROFILES); IPR003961 (PROSITE_PROFILES); IPR007110 (PROSITE_PROFILES); cd00096 (CDD); IPR003961 (CDD); cd00096 (CDD); IPR003961 (CDD); cd00096 (CDD); cd00096 (CDD); IPR003961 (CDD); cd00096 (CDD); cd11856 (CDD); cd00096 (CDD); cd00096 (CDD); IPR003961 (CDD); cd00096 (CDD); IPR003961 (CDD); IPR036179 (SUPERFAMILY); IPR036179 (SUPERFAMILY); IPR036179 (SUPERFAMILY); IPR036179 (SUPERFAMILY); IPR036179 (SUPERFAMILY); IPR036179 (SUPERFAMILY); IPR036028 (SUPERFAMILY); IPR036179 (SUPERFAMILY); IPR036116 (SUPERFAMILY); IPR036179 (SUPERFAMILY); IPR036179 (SUPERFAMILY); IPR036116 (SUPERFAMILY); IPR036116 (SUPERFAMILY); IPR036179 (SUPERFAMILY); IPR036179 (SUPERFAMILY)	F:protein binding
Pficus_VMBCA21f_v1.0_Ps109.ver1.0.g084940	455.624	1.45937	0.00284599	0.00837475	Ps	Pficus_VMBCA21f_v1.0_Ps109	M-biased	titin	NA	NA	IPR003599 (SMART); IPR003598 (SMART); IPR013783 (G3DSA:2.60.40.GENE3D); IPR013098 (PFAM); mobidb-lite (MOBIDB_LITE); mobidb-lite (MOBIDB_LITE); mobidb-lite (MOBIDB_LITE); mobidb-lite (MOBIDB_LITE); mobidb-lite (MOBIDB_LITE); mobidb-lite (MOBIDB_LITE); mobidb-lite (MOBIDB_LITE); mobidb-lite (MOBIDB_LITE); mobidb-lite (MOBIDB_LITE); mobidb-lite (MOBIDB_LITE); mobidb-lite (MOBIDB_LITE); mobidb-lite (MOBIDB_LITE); mobidb-lite (MOBIDB_LITE); mobidb-lite (MOBIDB_LITE); mobidb-lite (MOBIDB_LITE); mobidb-lite (MOBIDB_LITE); mobidb-lite (MOBIDB_LITE); mobidb-lite (MOBIDB_LITE); mobidb-lite (MOBIDB_LITE); mobidb-lite (MOBIDB_LITE); mobidb-lite (MOBIDB_LITE); mobidb-lite (MOBIDB_LITE); mobidb-lite (MOBIDB_LITE); mobidb-lite (MOBIDB_LITE); mobidb-lite (MOBIDB_LITE); mobidb-lite (MOBIDB_LITE); mobidb-lite (MOBIDB_LITE); mobidb-lite (MOBIDB_LITE); mobidb-lite (MOBIDB_LITE); mobidb-lite (MOBIDB_LITE); mobidb-lite (MOBIDB_LITE); mobidb-lite (MOBIDB_LITE); mobidb-lite (MOBIDB_LITE); mobidb-lite (MOBIDB_LITE); mobidb-lite (MOBIDB_LITE); mobidb-lite (MOBIDB_LITE); mobidb-lite (MOBIDB_LITE); mobidb-lite (MOBIDB_LITE); mobidb-lite (MOBIDB_LITE); mobidb-lite (MOBIDB_LITE); mobidb-lite (MOBIDB_LITE); mobidb-lite (MOBIDB_LITE); mobidb-lite (MOBIDB_LITE); mobidb-lite (MOBIDB_LITE); mobidb-lite (MOBIDB_LITE); mobidb-lite (MOBIDB_LITE); mobidb-lite (MOBIDB_LITE); mobidb-lite (MOBIDB_LITE); mobidb-lite (MOBIDB_LITE); mobidb-lite (MOBIDB_LITE); mobidb-lite (MOBIDB_LITE); mobidb-lite (MOBIDB_LITE); mobidb-lite (MOBIDB_LITE); mobidb-lite (MOBIDB_LITE); mobidb-lite (MOBIDB_LITE); mobidb-lite (MOBIDB_LITE); mobidb-lite (MOBIDB_LITE); mobidb-lite (MOBIDB_LITE); mobidb-lite (MOBIDB_LITE); mobidb-lite (MOBIDB_LITE); mobidb-lite (MOBIDB_LITE); mobidb-lite (MOBIDB_LITE); mobidb-lite (MOBIDB_LITE); mobidb-lite (MOBIDB_LITE); mobidb-lite (MOBIDB_LITE); mobidb-lite (MOBIDB_LITE); mobidb-lite (MOBIDB_LITE); mobidb-lite (MOBIDB_LITE); mobidb-lite (MOBIDB_LITE); mobidb-lite (MOBIDB_LITE); mobidb-lite (MOBIDB_LITE); mobidb-lite (MOBIDB_LITE); mobidb-lite (MOBIDB_LITE); mobidb-lite (MOBIDB_LITE); mobidb-lite (MOBIDB_LITE); mobidb-lite (MOBIDB_LITE); mobidb-lite (MOBIDB_LITE); mobidb-lite (MOBIDB_LITE); mobidb-lite (MOBIDB_LITE); mobidb-lite (MOBIDB_LITE); mobidb-lite (MOBIDB_LITE); PTHR11848:SF233 (PANTHER); IPR015615 (PANTHER); PTHR11848:SF233 (PANTHER); PTHR11848:SF233 (PANTHER); IPR015615 (PANTHER); IPR015615 (PANTHER); IPR015615 (PANTHER); IPR015615 (PANTHER); IPR015615 (PANTHER); IPR015615 (PANTHER); IPR015615 (PANTHER); PTHR11848:SF233 (PANTHER); PTHR11848:SF233 (PANTHER); PTHR11848:SF233 (PANTHER); IPR015615 (PANTHER); PTHR11848:SF233 (PANTHER); PTHR11848:SF233 (PANTHER); PTHR11848:SF233 (PANTHER); IPR015615 (PANTHER); IPR015615 (PANTHER); IPR015615 (PANTHER); IPR015615 (PANTHER); PTHR11848:SF233 (PANTHER); PTHR11848:SF233 (PANTHER); PTHR11848:SF233 (PANTHER); PTHR11848:SF233 (PANTHER); IPR015615 (PANTHER); IPR015615 (PANTHER); PTHR11848:SF233 (PANTHER); IPR015615 (PANTHER); IPR015615 (PANTHER); IPR015615 (PANTHER); PTHR11848:SF233 (PANTHER); IPR015615 (PANTHER); PTHR11848:SF233 (PANTHER); IPR015615 (PANTHER); IPR015615 (PANTHER); PTHR11848:SF233 (PANTHER); IPR015615 (PANTHER); PTHR11848:SF233 (PANTHER); PTHR11848:SF233 (PANTHER); IPR015615 (PANTHER); IPR015615 (PANTHER); PTHR11848:SF233 (PANTHER); PTHR11848:SF233 (PANTHER); PTHR11848:SF233 (PANTHER); IPR015615 (PANTHER); IPR015615 (PANTHER); IPR015615 (PANTHER); PTHR11848:SF233 (PANTHER); IPR015615 (PANTHER); PTHR11848:SF233 (PANTHER); IPR015615 (PANTHER); PTHR11848:SF233 (PANTHER); PTHR11848:SF233 (PANTHER); PTHR11848:SF233 (PANTHER); PTHR11848:SF233 (PANTHER); PTHR11848:SF233 (PANTHER); IPR015615 (PANTHER); PTHR11848:SF233 (PANTHER); IPR015615 (PANTHER); PTHR11848:SF233 (PANTHER); IPR015615 (PANTHER); IPR015615 (PANTHER); IPR015615 (PANTHER); PTHR11848:SF233 (PANTHER); IPR015615 (PANTHER); PTHR11848:SF233 (PANTHER); PTHR11848:SF233 (PANTHER); IPR015615 (PANTHER); PTHR11848:SF233 (PANTHER); PTHR11848:SF233 (PANTHER); IPR015615 (PANTHER); IPR015615 (PANTHER); PTHR11848:SF233 (PANTHER); IPR002792 (PROSITE_PROFILES); IPR007110 (PROSITE_PROFILES); IPR002792 (PROSITE_PROFILES); IPR002792 (PROSITE_PROFILES); IPR002792 (PROSITE_PROFILES); IPR002792 (PROSITE_PROFILES); IPR002792 (PROSITE_PROFILES); IPR002792 (PROSITE_PROFILES); cd00096 (CDD); IPR036179 (SUPERFAMILY)	no GO terms
Pficus_VMBCA21f_v1.0_Ps1091.ver1.0.g084950	40.6893	-8.68958	4.56571975081648e-10	4.53962992366896e-09	Ps	Pficus_VMBCA21f_v1.0_Ps1091	F-biased	uncharacterized protein LOC113556950	NA	NA	IPR018631 (PFAM); PTHR34825 (PANTHER); SignalP-TM (SIGNALP_GRAM_POSITIVE); SignalP-noTM (SIGNALP_EUK)	no GO terms
Pficus_VMBCA21f_v1.0_Ps1091.ver1.0.g084960	172.907	1.87014	0.000106062	0.000434378	Ps	Pficus_VMBCA21f_v1.0_Ps1091	M-biased	DNA damage-inducible transcript 4-like protein	C:GO:0005737; P:GO:0012501; P:GO:0023052; P:GO:0048856	C:cytoplasm; P:programmed cell death; P:signaling; P:anatomical structure development	Coil (COILS); IPR012918 (PFAM); IPR038281 (G3DSA:1.10.490.GENE3D); IPR012918 (PANTHER); PTHR12478:SF16 (PANTHER)	C:cytoplasm; P:negative regulation of signal transduction
Pficus_VMBCA21f_v1.0_Ps1093.ver1.0.g084970	1981.12	1.5877	0.00011555	0.00046868	Ps	Pficus_VMBCA21f_v1.0_Ps1093	M-biased	tryptase-like precursor	F:GO:0016787; F:GO:0140096	F:hydrolase activity; F:catalytic activity, acting on a protein	IPR001314 (PRINTS); IPR001254 (SMART); IPR001254 (PFAM); G3DSA:2.40.10.10 (GENE3D); G3DSA:2.40.10.10 (GENE3D); G3DSA:2.40.10.10 (GENE3D); mobidb-lite (MOBIDB_LITE); PTHR44540:SF2 (PANTHER); PTHR44540 (PANTHER); IPR018114 (PROSITE_PATTERNS); IPR001254 (PROSITE_PROFILES); IPR009003 (SUPERFAMILY); IPR009003 (SUPERFAMILY)	F:serine-type endopeptidase activity; P:proteolysis
Pficus_VMBCA21f_v1.0_Ps1093.ver1.0.g084980	0	NA	NA	NA	Ps	Pficus_VMBCA21f_v1.0_Ps1093	NA	serine protease 142 precursor	F:GO:0016787; F:GO:0140096	F:hydrolase activity; F:catalytic activity, acting on a protein	G3DSA:2.40.10.10 (GENE3D); IPR001254 (PFAM); PTHR44076 (PANTHER); IPR001254 (PROSITE_PROFILES); IPR009003 (SUPERFAMILY)	F:serine-type endopeptidase activity; P:proteolysis
Pficus_VMBCA21f_v1.0_Ps1093.ver1.0.g084990	1633.92	-3.3731	6.75501595835067e-05	0.000289335	Ps	Pficus_VMBCA21f_v1.0_Ps1093	F-biased	serine protease-like precursor	F:GO:0016787; F:GO:0140096	F:hydrolase activity; F:catalytic activity, acting on a protein	G3DSA:2.40.10.10 (GENE3D); IPR001254 (PFAM); mobidb-lite (MOBIDB_LITE); PTHR24260:SF91 (PANTHER); PTHR24260 (PANTHER); IPR018114 (PROSITE_PATTERNS); IPR009003 (SUPERFAMILY)	F:serine-type endopeptidase activity; P:proteolysis
