## Supplementary Tables for "Genomic compartmentalization of pervasive sex-biased gene expression in the vine mealybug *Planococcus ficus*" (part 6 of 16)

### Sheet: Table S14 DE genes M vs F (continued)
gene_id	baseMean	log2FoldChange	pvalue	padj	partition	scaffold	direction	Description	GO.IDs	GO.Names	InterPro.IDs	InterPro.GO.Names
Pficus_VMBCA21f_v1.0_Ps1094.ver1.0.g085000	8161.41	1.08331	0.00644009	0.0172262	Ps	Pficus_VMBCA21f_v1.0_Ps1094	M-biased	glucosamine-fructose-6-phosphate aminotransferase 2	P:GO:0005975; P:GO:0006520; F:GO:0016740; P:GO:0055086; P:GO:1901135	P:carbohydrate metabolic process; P:cellular amino acid metabolic process; F:transferase activity; P:nucleobase-containing small molecule metabolic process; P:carbohydrate derivative metabolic process	G3DSA:3.40.50.10490 (GENE3D); IPR001347 (PFAM); PTHR10937 (PANTHER); PTHR10937:SF10 (PANTHER); IPR001347 (PROSITE_PROFILES); IPR035490 (CDD); SSF53697 (SUPERFAMILY)	F:carbohydrate derivative binding; P:carbohydrate derivative metabolic process
Pficus_VMBCA21f_v1.0_Ps1095.ver1.0.g085010	1354.35	0.0556566	0.886027	0.927131	Ps	Pficus_VMBCA21f_v1.0_Ps1095	Not DE	DNA polymerase delta subunit 3	C:GO:0005634; P:GO:0006260	C:nucleus; P:DNA replication	G3DSA:1.10.10.1300 (GENE3D); IPR019038 (PFAM); mobidb-lite (MOBIDB_LITE); mobidb-lite (MOBIDB_LITE); IPR019038 (PANTHER)	C:nucleus; P:DNA replication
Pficus_VMBCA21f_v1.0_Ps1095.ver1.0.g085020	2.66331	-4.75886	0.079756	0.148285	Ps	Pficus_VMBCA21f_v1.0_Ps1095	Not DE	uncharacterized protein LOC113377998	F:GO:0016787	F:hydrolase activity	Coil (COILS); IPR001604 (PFAM); SignalP-noTM (SIGNALP_EUK); SignalP-noTM (SIGNALP_GRAM_NEGATIVE); SSF54060 (SUPERFAMILY)	F:nucleic acid binding; F:hydrolase activity; F:metal ion binding
Pficus_VMBCA21f_v1.0_Ps1095.ver1.0.g085030	12.4851	-6.98523	6.59638387308092e-06	3.43658862140202e-05	Ps	Pficus_VMBCA21f_v1.0_Ps1095	F-biased	NADPH-dependent diflavin oxidoreductase 1-like	NA	NA	SSF54060 (SUPERFAMILY)	no GO terms
Pficus_VMBCA21f_v1.0_Ps1095.ver1.0.g085040	8.24263	-6.38535	0.0002029	0.000783665	Ps	Pficus_VMBCA21f_v1.0_Ps1095	F-biased	G-protein coupled receptor 98-like	NA	NA	SignalP-noTM (SIGNALP_EUK)	no GO terms
Pficus_VMBCA21f_v1.0_Ps1095.ver1.0.g085050	8.35018	-4.59154	0.00405742	0.0114377	Ps	Pficus_VMBCA21f_v1.0_Ps1095	F-biased	zinc finger CCCH domain-containing protein 14	NA	NA	no IPS match	no IPS match
Pficus_VMBCA21f_v1.0_Ps1095.ver1.0.g085060	12.9927	-6.06994	6.9430388053029e-05	0.000296543	Ps	Pficus_VMBCA21f_v1.0_Ps1095	F-biased	band 4.1-like protein 4 isoform X1	NA	NA	SignalP-noTM (SIGNALP_EUK)	no GO terms
Pficus_VMBCA21f_v1.0_Ps1095.ver1.0.g085070	26.0247	-8.04462	7.55167914086766e-09	6.32035271978091e-08	Ps	Pficus_VMBCA21f_v1.0_Ps1095	F-biased	xaa-Pro aminopeptidase 3-like	NA	NA	SSF54060 (SUPERFAMILY)	no GO terms
Pficus_VMBCA21f_v1.0_Ps1095.ver1.0.g085080	2.04263	-4.37196	0.0942032	0.170142	Ps	Pficus_VMBCA21f_v1.0_Ps1095	Not DE	UHRF1-binding protein 1-like	NA	NA	mobidb-lite (MOBIDB_LITE)	no GO terms
Pficus_VMBCA21f_v1.0_Ps1095.ver1.0.g085090	30.4433	-8.27124	9.07275015959585e-09	7.51742156080799e-08	Ps	Pficus_VMBCA21f_v1.0_Ps1095	F-biased	uncharacterized protein LOC113367648	NA	NA	PTHR13966:SF11 (PANTHER); PTHR13966:SF11 (PANTHER); PTHR13966 (PANTHER); PTHR13966 (PANTHER); SSF54060 (SUPERFAMILY); SSF54060 (SUPERFAMILY)	no GO terms
Pficus_VMBCA21f_v1.0_Ps1095.ver1.0.g085100	11.7351	-5.12271	0.00244098	0.00731928	Ps	Pficus_VMBCA21f_v1.0_Ps1095	F-biased	uncharacterized protein LOC116163985	F:GO:0016787	F:hydrolase activity	Coil (COILS); IPR001604 (PFAM); mobidb-lite (MOBIDB_LITE); SSF54060 (SUPERFAMILY)	F:nucleic acid binding; F:hydrolase activity; F:metal ion binding
Pficus_VMBCA21f_v1.0_Ps1095.ver1.0.g085110	7.35171	-6.22157	0.000717726	0.00244697	Ps	Pficus_VMBCA21f_v1.0_Ps1095	F-biased	uncharacterized protein LOC113211182	F:GO:0016787	F:hydrolase activity	IPR001604 (PFAM); SSF54060 (SUPERFAMILY)	F:nucleic acid binding; F:hydrolase activity; F:metal ion binding
Pficus_VMBCA21f_v1.0_Ps1095.ver1.0.g085120	26.4814	-8.07019	4.706688358714e-08	3.51202613018771e-07	Ps	Pficus_VMBCA21f_v1.0_Ps1095	F-biased	phenoloxidase-activating enzyme-like	NA	NA	Coil (COILS); SSF54060 (SUPERFAMILY)	no GO terms
Pficus_VMBCA21f_v1.0_Ps1096.ver1.0.g085130	3.17277	-5.01059	0.0313813	0.0677267	Ps	Pficus_VMBCA21f_v1.0_Ps1096	Not DE	hypothetical protein CRE_29100	C:GO:0016020; C:GO:0016021	C:membrane; C:integral component of membrane	no IPS match	no IPS match
Pficus_VMBCA21f_v1.0_Ps1096.ver1.0.g085140	1.92989	1.18534	0.692148	0.786143	Ps	Pficus_VMBCA21f_v1.0_Ps1096	Not DE	tigger transposable element-derived protein 2-like	F:GO:0003677	F:DNA binding	IPR007889 (PFAM); G3DSA:1.10.10.60 (GENE3D); IPR009057 (SUPERFAMILY)	F:DNA binding
Pficus_VMBCA21f_v1.0_Ps1096.ver1.0.g085150	1.92989	1.18534	0.692148	0.786143	Ps	Pficus_VMBCA21f_v1.0_Ps1096	Not DE	tigger transposable element-derived protein 2-like	F:GO:0003677	F:DNA binding	IPR007889 (PFAM); G3DSA:1.10.10.60 (GENE3D); IPR009057 (SUPERFAMILY)	F:DNA binding
Pficus_VMBCA21f_v1.0_Ps1097.ver1.0.g085160	0	NA	NA	NA	Ps	Pficus_VMBCA21f_v1.0_Ps1097	NA	uncharacterized protein LOC118756214	NA	NA	no IPS match	no IPS match
Pficus_VMBCA21f_v1.0_Ps1098.ver1.0.g085170	0	NA	NA	NA	Ps	Pficus_VMBCA21f_v1.0_Ps1098	NA	NA	NA	NA	SignalP-noTM (SIGNALP_EUK)	no GO terms
Pficus_VMBCA21f_v1.0_Ps1098.ver1.0.g085180	5.91965	-2.58974	0.137157	0.231052	Ps	Pficus_VMBCA21f_v1.0_Ps1098	Not DE	NA	NA	NA	no IPS match	no IPS match
Pficus_VMBCA21f_v1.0_Ps1098.ver1.0.g085190	13.4124	1.86959	0.318254	0.442811	Ps	Pficus_VMBCA21f_v1.0_Ps1098	Not DE	liprin-alpha-1 isoform X7	NA	NA	IPR036361 (SUPERFAMILY)	no GO terms
Pficus_VMBCA21f_v1.0_Ps1098.ver1.0.g085200	7.06842	2.29863	0.112044	0.195937	Ps	Pficus_VMBCA21f_v1.0_Ps1098	Not DE	uncharacterized protein LOC112494507	NA	NA	no IPS match	no IPS match
Pficus_VMBCA21f_v1.0_Ps1098.ver1.0.g085210	1.0258	0.412982	0.906272	NA	Ps	Pficus_VMBCA21f_v1.0_Ps1098	NA	uncharacterized protein LOC112905851 isoform X1	NA	NA	PTHR36159 (PANTHER)	no GO terms
Pficus_VMBCA21f_v1.0_Ps1098.ver1.0.g085220	0	NA	NA	NA	Ps	Pficus_VMBCA21f_v1.0_Ps1098	NA	transcription elongation-nucleosome displacement protein	F:GO:0003677; C:GO:0005634; C:GO:0032991; F:GO:0140223	F:DNA binding; C:nucleus; C:protein-containing complex; F:general transcription initiation factor activity	IPR000814 (PRINTS); IPR000814 (PFAM); IPR012295 (G3DSA:3.30.310.GENE3D); IPR012295 (G3DSA:3.30.310.GENE3D); PTHR10126:SF20 (PANTHER); IPR000814 (PANTHER); SSF55945 (SUPERFAMILY); SSF55945 (SUPERFAMILY)	F:DNA binding; P:DNA-templated transcription, initiation
Pficus_VMBCA21f_v1.0_Ps1098.ver1.0.g085230	13.1093	-3.63737	0.032826	0.0703514	Ps	Pficus_VMBCA21f_v1.0_Ps1098	Not DE	NA	P:GO:0006351	P:transcription, DNA-templated	IPR011112 (SMART); mobidb-lite (MOBIDB_LITE); mobidb-lite (MOBIDB_LITE); mobidb-lite (MOBIDB_LITE); mobidb-lite (MOBIDB_LITE)	P:DNA-templated transcription, termination
Pficus_VMBCA21f_v1.0_Ps1098.ver1.0.g085240	6.98374	-6.1433	0.000934247	0.00310193	Ps	Pficus_VMBCA21f_v1.0_Ps1098	F-biased	hypothetical protein LOTGIDRAFT_239760	P:GO:0006351	P:transcription, DNA-templated	IPR011112 (SMART); IPR011112 (PFAM); mobidb-lite (MOBIDB_LITE); mobidb-lite (MOBIDB_LITE); PTHR33568 (PANTHER); PTHR33568:SF2 (PANTHER); IPR012337 (SUPERFAMILY)	P:DNA-templated transcription, termination
Pficus_VMBCA21f_v1.0_Ps1098.ver1.0.g085250	1.08769	-3.46374	0.282105	NA	Ps	Pficus_VMBCA21f_v1.0_Ps1098	NA	hypothetical protein LOTGIDRAFT_175691	F:GO:0003677; P:GO:0006260; F:GO:0016740; C:GO:0032991; F:GO:0140097	F:DNA binding; P:DNA replication; F:transferase activity; C:protein-containing complex; F:catalytic activity, acting on DNA	IPR006172 (PRINTS); IPR023211 (G3DSA:3.90.1600.GENE3D); IPR004868 (PFAM); G3DSA:3.40.960.10 (GENE3D); PTHR33568 (PANTHER); IPR011335 (SUPERFAMILY); SSF56672 (SUPERFAMILY)	F:nucleotide binding; F:nucleic acid binding; F:DNA binding; F:DNA-directed DNA polymerase activity; P:DNA replication
Pficus_VMBCA21f_v1.0_Ps1098.ver1.0.g085260	0.740141	-2.91318	0.462212	NA	Ps	Pficus_VMBCA21f_v1.0_Ps1098	NA	uncharacterized protein LOC115887810	NA	NA	no IPS match	no IPS match
Pficus_VMBCA21f_v1.0_Ps1098.ver1.0.g085270	0.617481	-2.64769	0.505205	NA	Ps	Pficus_VMBCA21f_v1.0_Ps1098	NA	hypothetical protein LOTGIDRAFT_170824	F:GO:0005198	F:structural molecule activity	IPR013607 (PFAM); SSF82185 (SUPERFAMILY)	F:structural molecule activity; C:viral capsid
Pficus_VMBCA21f_v1.0_Ps1099.ver1.0.g085280	0.57274	-2.54783	0.521889	NA	Ps	Pficus_VMBCA21f_v1.0_Ps1099	NA	leucine-rich repeats and immunoglobulin-like domains protein sma-10	NA	NA	IPR032675 (G3DSA:3.80.10.GENE3D); mobidb-lite (MOBIDB_LITE); PTHR43983 (PANTHER); PTHR43983:SF2 (PANTHER); PTHR43983 (PANTHER); PTHR43983:SF2 (PANTHER); SSF52058 (SUPERFAMILY); TMhelix (TMHMM)	no GO terms
Pficus_VMBCA21f_v1.0_Ps1099.ver1.0.g085290	0	NA	NA	NA	Ps	Pficus_VMBCA21f_v1.0_Ps1099	NA	protein transport protein Sec31A isoform X2	NA	NA	no IPS match	no IPS match
Pficus_VMBCA21f_v1.0_Ps11.ver1.0.g085300	0.148028	-0.762212	0.851821	NA	Ps	Pficus_VMBCA21f_v1.0_Ps11	NA	uncharacterized protein LOC107445652	NA	NA	mobidb-lite (MOBIDB_LITE); PTHR33327 (PANTHER)	no GO terms
Pficus_VMBCA21f_v1.0_Ps11.ver1.0.g085310	271.413	-1.8973	0.000176676	0.000691836	Ps	Pficus_VMBCA21f_v1.0_Ps11	F-biased	flavin-containing monooxygenase 2-like	F:GO:0016491	F:oxidoreductase activity	IPR000960 (PRINTS); IPR036188 (G3DSA:3.50.50.GENE3D); IPR036188 (G3DSA:3.50.50.GENE3D); IPR000960 (PIRSF); IPR020946 (PFAM); PTHR23023 (PANTHER); IPR036188 (SUPERFAMILY)	F:N,N-dimethylaniline monooxygenase activity; F:flavin adenine dinucleotide binding; F:NADP binding; P:obsolete oxidation-reduction process
Pficus_VMBCA21f_v1.0_Ps11.ver1.0.g085320	505.936	-1.32049	0.000637495	0.00219967	Ps	Pficus_VMBCA21f_v1.0_Ps11	F-biased	queuine tRNA-ribosyltransferase, putative	P:GO:0006399; F:GO:0016740; P:GO:0055086; F:GO:0140098; P:GO:1901135	P:tRNA metabolic process; F:transferase activity; P:nucleobase-containing small molecule metabolic process; F:catalytic activity, acting on RNA; P:carbohydrate derivative metabolic process	IPR002616 (TIGRFAM); IPR036511 (G3DSA:3.20.20.GENE3D); IPR002616 (PFAM); PTHR21148 (PANTHER); PTHR21148:SF29 (PANTHER); IPR028592 (HAMAP); IPR036511 (SUPERFAMILY)	P:tRNA modification; F:queuine tRNA-ribosyltransferase activity; F:pentosyltransferase activity
Pficus_VMBCA21f_v1.0_Ps11.ver1.0.g085330	456.338	-2.23283	0.000171886	0.00067462	Ps	Pficus_VMBCA21f_v1.0_Ps11	F-biased	senecionine N-oxygenase-like	F:GO:0016491	F:oxidoreductase activity	Coil (COILS); IPR000960 (PRINTS); IPR000960 (PIRSF); IPR036188 (G3DSA:3.50.50.GENE3D); IPR036188 (G3DSA:3.50.50.GENE3D); IPR020946 (PFAM); PTHR23023 (PANTHER); IPR036188 (SUPERFAMILY); IPR036188 (SUPERFAMILY)	F:N,N-dimethylaniline monooxygenase activity; F:flavin adenine dinucleotide binding; F:NADP binding; P:obsolete oxidation-reduction process
Pficus_VMBCA21f_v1.0_Ps11.ver1.0.g085340	6472.12	-0.958371	0.0628679	0.121996	Ps	Pficus_VMBCA21f_v1.0_Ps11	Not DE	flavin-dependent monooxygenase FMO3 precursor	F:GO:0016491	F:oxidoreductase activity	IPR000960 (PRINTS); IPR036188 (G3DSA:3.50.50.GENE3D); IPR020946 (PFAM); IPR000960 (PIRSF); IPR036188 (G3DSA:3.50.50.GENE3D); PTHR23023 (PANTHER); IPR036188 (SUPERFAMILY); IPR036188 (SUPERFAMILY)	F:N,N-dimethylaniline monooxygenase activity; F:flavin adenine dinucleotide binding; F:NADP binding; P:obsolete oxidation-reduction process
Pficus_VMBCA21f_v1.0_Ps11.ver1.0.g085350	45.0847	1.30629	0.0268636	0.0593859	Ps	Pficus_VMBCA21f_v1.0_Ps11	Not DE	intraflagellar transport protein 46 homolog	C:GO:0005737; C:GO:0005815; C:GO:0005929; P:GO:0007018; C:GO:0032991; P:GO:0044782; P:GO:0048856	C:cytoplasm; C:microtubule organizing center; C:cilium; P:microtubule-based movement; C:protein-containing complex; P:cilium organization; P:anatomical structure development	IPR022088 (PFAM); mobidb-lite (MOBIDB_LITE); IPR022088 (PANTHER)	P:intraciliary transport
Pficus_VMBCA21f_v1.0_Ps11.ver1.0.g085360	4.98679	-3.82088	0.0259711	0.0576678	Ps	Pficus_VMBCA21f_v1.0_Ps11	Not DE	high mobility group B protein 4-like	P:GO:0006325; P:GO:0022414; P:GO:0030154; P:GO:0048856	P:chromatin organization; P:reproductive process; P:cell differentiation; P:anatomical structure development	IPR036910 (G3DSA:1.10.30.GENE3D); IPR024460 (PFAM); IPR036910 (SUPERFAMILY)	P:spermatogenesis; P:sperm DNA condensation
Pficus_VMBCA21f_v1.0_Ps11.ver1.0.g085370	926.081	4.25823	7.56559374907165e-09	6.32979223354385e-08	Ps	Pficus_VMBCA21f_v1.0_Ps11	M-biased	conserved hypothetical protein	C:GO:0005634; P:GO:0006355; C:GO:0032991	C:nucleus; P:regulation of transcription, DNA-templated; C:protein-containing complex	IPR022709 (PFAM); PTHR21243 (PANTHER); PTHR21243:SF15 (PANTHER)	F:transcription corepressor activity; P:transcription, DNA-templated
Pficus_VMBCA21f_v1.0_Ps11.ver1.0.g085380	6.33999	1.84174	0.496095	0.619005	Ps	Pficus_VMBCA21f_v1.0_Ps11	Not DE	fli1, putative	F:GO:0003677; C:GO:0005634; P:GO:0006355; P:GO:0030154	F:DNA binding; C:nucleus; P:regulation of transcription, DNA-templated; P:cell differentiation	no IPS match	no IPS match
Pficus_VMBCA21f_v1.0_Ps11.ver1.0.g085390	143.394	0.944173	0.13041	0.222086	Ps	Pficus_VMBCA21f_v1.0_Ps11	Not DE	Ets at 65A, isoform B	F:GO:0003677; C:GO:0005634; P:GO:0006355; P:GO:0030154	F:DNA binding; C:nucleus; P:regulation of transcription, DNA-templated; P:cell differentiation	IPR000418 (PRINTS); IPR000418 (SMART); IPR000418 (PFAM); IPR036388 (G3DSA:1.10.10.GENE3D); PTHR11849 (PANTHER); PTHR11849:SF269 (PANTHER); IPR000418 (PROSITE_PATTERNS); IPR000418 (PROSITE_PATTERNS); IPR000418 (PROSITE_PROFILES); IPR036390 (SUPERFAMILY)	F:DNA-binding transcription factor activity; P:regulation of transcription, DNA-templated; F:sequence-specific DNA binding
Pficus_VMBCA21f_v1.0_Ps11.ver1.0.g085400	13639.2	-0.346414	0.243069	0.362026	Ps	Pficus_VMBCA21f_v1.0_Ps11	Not DE	protein translation factor SUI1 homolog	P:GO:0002181; F:GO:0003723; C:GO:0005737; C:GO:0005840; C:GO:0032991; F:GO:0045182; P:GO:0065003	P:cytoplasmic translation; F:RNA binding; C:cytoplasm; C:ribosome; C:protein-containing complex; F:translation regulator activity; P:protein-containing complex assembly	IPR001950 (PFAM); IPR005874 (TIGRFAM); IPR005874 (PIRSF); G3DSA:3.30.780.10 (GENE3D); PTHR10388:SF10 (PANTHER); PTHR10388 (PANTHER); IPR001950 (PROSITE_PROFILES); IPR005874 (CDD); IPR036877 (SUPERFAMILY)	F:translation initiation factor activity; P:translational initiation
Pficus_VMBCA21f_v1.0_Ps11.ver1.0.g085410	113.135	-2.51897	0.000105175	0.000431186	Ps	Pficus_VMBCA21f_v1.0_Ps11	F-biased	lupus la ribonucleoprotein, putative	F:GO:0003676	F:nucleic acid binding	Coil (COILS); IPR006630 (SMART); IPR000504 (SMART); IPR036388 (G3DSA:1.10.10.GENE3D); IPR006630 (PFAM); mobidb-lite (MOBIDB_LITE); mobidb-lite (MOBIDB_LITE); mobidb-lite (MOBIDB_LITE); mobidb-lite (MOBIDB_LITE); mobidb-lite (MOBIDB_LITE); mobidb-lite (MOBIDB_LITE); PTHR22792:SF97 (PANTHER); PTHR22792 (PANTHER); IPR006630 (PROSITE_PROFILES); cd12430 (CDD); cd08031 (CDD); IPR035979 (SUPERFAMILY); IPR036390 (SUPERFAMILY)	F:nucleic acid binding
Pficus_VMBCA21f_v1.0_Ps11.ver1.0.g085420	955.956	0.195052	0.677358	0.774732	Ps	Pficus_VMBCA21f_v1.0_Ps11	Not DE	trafficking protein particle complex subunit 2-like protein	C:GO:0005634; C:GO:0005783; C:GO:0005794; C:GO:0005829; P:GO:0016192; C:GO:0032991	C:nucleus; C:endoplasmic reticulum; C:Golgi apparatus; C:cytosol; P:vesicle-mediated transport; C:protein-containing complex	IPR006722 (PFAM); G3DSA:3.30.450.70 (GENE3D); PTHR12403:SF11 (PANTHER); IPR006722 (PANTHER); IPR011012 (SUPERFAMILY)	C:intracellular anatomical structure; P:endoplasmic reticulum to Golgi vesicle-mediated transport
Pficus_VMBCA21f_v1.0_Ps11.ver1.0.g085430	1046.39	0.791055	0.00931288	0.0238021	Ps	Pficus_VMBCA21f_v1.0_Ps11	Not DE	mitogen-activated protein kinase kinase kinase 13-A isoform X4	C:GO:0005622; P:GO:0006520; F:GO:0016740; P:GO:0022414; P:GO:0023052; P:GO:0030154; P:GO:0034330; P:GO:0036211; P:GO:0048856; P:GO:0050877; F:GO:0140096	C:intracellular anatomical structure; P:cellular amino acid metabolic process; F:transferase activity; P:reproductive process; P:signaling; P:cell differentiation; P:cell junction organization; P:protein modification process; P:anatomical structure development; P:nervous system process; F:catalytic activity, acting on a protein	Coil (COILS); IPR001245 (PRINTS); IPR000719 (SMART); G3DSA:3.30.200.20 (GENE3D); G3DSA:1.10.510.10 (GENE3D); PIRSF000615 (PIRSF); IPR001245 (PFAM); mobidb-lite (MOBIDB_LITE); PTHR44359 (PANTHER); IPR008271 (PROSITE_PATTERNS); IPR000719 (PROSITE_PROFILES); cd14059 (CDD); IPR011009 (SUPERFAMILY)	F:protein kinase activity; F:ATP binding; P:protein phosphorylation
Pficus_VMBCA21f_v1.0_Ps11.ver1.0.g085440	2855.76	0.686161	0.261465	0.382924	Ps	Pficus_VMBCA21f_v1.0_Ps11	Not DE	UNC93-like protein	P:GO:0003012; C:GO:0005737; C:GO:0005886; C:GO:0043226; P:GO:0055085; F:GO:0098772	P:muscle system process; C:cytoplasm; C:plasma membrane; C:organelle; P:transmembrane transport; F:molecular function regulator activity	G3DSA:1.20.1250.20 (GENE3D); IPR010291 (PFAM); G3DSA:1.20.1250.20 (GENE3D); mobidb-lite (MOBIDB_LITE); mobidb-lite (MOBIDB_LITE); PTHR19444:SF48 (PANTHER); PTHR19444 (PANTHER); IPR020846 (CDD); IPR036259 (SUPERFAMILY); TMhelix (TMHMM); TMhelix (TMHMM); TMhelix (TMHMM); TMhelix (TMHMM); TMhelix (TMHMM); TMhelix (TMHMM); TMhelix (TMHMM); TMhelix (TMHMM); TMhelix (TMHMM); TMhelix (TMHMM)	no GO terms
Pficus_VMBCA21f_v1.0_Ps11.ver1.0.g085450	2672.46	-0.432383	0.24932	0.369161	Ps	Pficus_VMBCA21f_v1.0_Ps11	Not DE	xenotropic and polytropic murine leukemia virus receptor xpr1	C:GO:0005737	C:cytoplasm	IPR004342 (PFAM); IPR004331 (PFAM); PTHR10783:SF61 (PANTHER); PTHR10783 (PANTHER); IPR004331 (PROSITE_PROFILES); IPR004342 (PROSITE_PROFILES); cd14477 (CDD); TMhelix (TMHMM); TMhelix (TMHMM); TMhelix (TMHMM); TMhelix (TMHMM)	C:integral component of membrane
Pficus_VMBCA21f_v1.0_Ps11.ver1.0.g085460	656.139	-1.25723	0.0297532	0.0646957	Ps	Pficus_VMBCA21f_v1.0_Ps11	Not DE	glutamyl-tRNA amidotransferase subunit B	C:GO:0005739; P:GO:0006399; P:GO:0006520; F:GO:0016740; F:GO:0016874; C:GO:0032991; P:GO:0140053; F:GO:0140098	C:mitochondrion; P:tRNA metabolic process; P:cellular amino acid metabolic process; F:transferase activity; F:ligase activity; C:protein-containing complex; P:mitochondrial gene expression; F:catalytic activity, acting on RNA	IPR018027 (SMART); G3DSA:1.10.150.380 (GENE3D); IPR018027 (PFAM); IPR004413 (TIGRFAM); IPR006075 (PFAM); PTHR11659:SF0 (PANTHER); IPR017959 (PANTHER); IPR004413 (HAMAP); IPR003789 (SUPERFAMILY); IPR014746 (SUPERFAMILY)	F:catalytic activity; F:ligase activity; F:carbon-nitrogen ligase activity, with glutamine as amido-N-donor
Pficus_VMBCA21f_v1.0_Ps11.ver1.0.g085470	509.235	-1.10681	0.00452337	0.0125887	Ps	Pficus_VMBCA21f_v1.0_Ps11	F-biased	low-density lipoprotein receptor, putative	P:GO:0048856	P:anatomical structure development	IPR002172 (PRINTS); IPR000742 (SMART); IPR000033 (SMART); IPR002172 (SMART); G3DSA:4.10.400.10 (GENE3D); IPR000033 (PFAM); IPR011042 (G3DSA:2.120.10.GENE3D); G3DSA:4.10.400.10 (GENE3D); IPR011042 (G3DSA:2.120.10.GENE3D); G3DSA:4.10.400.10 (GENE3D); PF14670 (PFAM); IPR011042 (G3DSA:2.120.10.GENE3D); IPR002172 (PFAM); mobidb-lite (MOBIDB_LITE); PTHR44017:SF2 (PANTHER); PTHR44017 (PANTHER); IPR023415 (PROSITE_PATTERNS); IPR002172 (PROSITE_PROFILES); IPR000033 (PROSITE_PROFILES); IPR000033 (PROSITE_PROFILES); IPR000033 (PROSITE_PROFILES); IPR000033 (PROSITE_PROFILES); IPR002172 (PROSITE_PROFILES); IPR000033 (PROSITE_PROFILES); IPR000033 (PROSITE_PROFILES); IPR000033 (PROSITE_PROFILES); IPR000033 (PROSITE_PROFILES); IPR000033 (PROSITE_PROFILES); IPR000033 (PROSITE_PROFILES); IPR000033 (PROSITE_PROFILES); IPR000033 (PROSITE_PROFILES); IPR000033 (PROSITE_PROFILES); IPR002172 (PROSITE_PROFILES); IPR000033 (PROSITE_PROFILES); IPR000033 (PROSITE_PROFILES); IPR000033 (PROSITE_PROFILES); IPR002172 (CDD); IPR002172 (CDD); IPR002172 (CDD); SignalP-noTM (SIGNALP_EUK); SSF63825 (SUPERFAMILY); IPR036055 (SUPERFAMILY); IPR036055 (SUPERFAMILY); SSF63825 (SUPERFAMILY); SSF63825 (SUPERFAMILY); SSF63825 (SUPERFAMILY); IPR036055 (SUPERFAMILY); SSF57196 (SUPERFAMILY); TMhelix (TMHMM)	F:protein binding
Pficus_VMBCA21f_v1.0_Ps11.ver1.0.g085480	1063.55	-1.28887	4.61971540653085e-05	0.000205044	Ps	Pficus_VMBCA21f_v1.0_Ps11	F-biased	myosin heavy chain, cardiac muscle isoform, putative	C:GO:0005815; P:GO:0007010; F:GO:0008092; C:GO:0032991	C:microtubule organizing center; P:cytoskeleton organization; F:cytoskeletal protein binding; C:protein-containing complex	Coil (COILS); Coil (COILS); Coil (COILS); Coil (COILS); Coil (COILS); Coil (COILS); IPR025486 (PFAM); mobidb-lite (MOBIDB_LITE); mobidb-lite (MOBIDB_LITE); mobidb-lite (MOBIDB_LITE); mobidb-lite (MOBIDB_LITE); mobidb-lite (MOBIDB_LITE); mobidb-lite (MOBIDB_LITE); IPR028750 (PANTHER); PTHR13958:SF3 (PANTHER); IPR028750 (PANTHER); SignalP-noTM (SIGNALP_EUK)	C:centrosome; F:microtubule binding; P:microtubule anchoring
Pficus_VMBCA21f_v1.0_Ps11.ver1.0.g085490	0.148028	-0.762212	0.851821	NA	Ps	Pficus_VMBCA21f_v1.0_Ps11	NA	NA	NA	NA	no IPS match	no IPS match
Pficus_VMBCA21f_v1.0_Ps11.ver1.0.g085500	40.3448	3.85788	6.10260212302552e-05	0.000263553	Ps	Pficus_VMBCA21f_v1.0_Ps11	M-biased	protocadherin Fat 4-like	NA	NA	mobidb-lite (MOBIDB_LITE); SignalP-TM (SIGNALP_GRAM_POSITIVE); SignalP-noTM (SIGNALP_EUK)	no GO terms
Pficus_VMBCA21f_v1.0_Ps11.ver1.0.g085510	2416.57	5.05864	7.18351851166509e-13	1.01405435921283e-11	Ps	Pficus_VMBCA21f_v1.0_Ps11	M-biased	Angiopoietin-2 precursor, putative	C:GO:0005615; P:GO:0012501; P:GO:0023052; P:GO:0036211; P:GO:0065003; F:GO:0098772	C:extracellular space; P:programmed cell death; P:signaling; P:protein modification process; P:protein-containing complex assembly; F:molecular function regulator activity	Coil (COILS); Coil (COILS); IPR002181 (SMART); IPR002181 (PFAM); IPR014716 (G3DSA:3.90.215.GENE3D); IPR014715 (G3DSA:4.10.530.GENE3D); mobidb-lite (MOBIDB_LITE); PTHR19143 (PANTHER); PTHR19143:SF324 (PANTHER); IPR002181 (PROSITE_PROFILES); IPR002181 (CDD); IPR036056 (SUPERFAMILY)	no GO terms
Pficus_VMBCA21f_v1.0_Ps11.ver1.0.g085520	19806.1	-1.74489	0.0040359	0.0113824	Ps	Pficus_VMBCA21f_v1.0_Ps11	F-biased	ribosomal protein S9, isoform B	C:GO:0000228; P:GO:0002181; F:GO:0003723; F:GO:0005198; C:GO:0005730; C:GO:0005829; C:GO:0005840; C:GO:0032991; P:GO:0042254	C:nuclear chromosome; P:cytoplasmic translation; F:RNA binding; F:structural molecule activity; C:nucleolus; C:cytosol; C:ribosome; C:protein-containing complex; P:ribosome biogenesis	IPR001912 (SMART); IPR002942 (PFAM); IPR005710 (TIGRFAM); IPR001912 (PFAM); PTHR11831:SF5 (PANTHER); IPR022801 (PANTHER); IPR018079 (PROSITE_PATTERNS); SSF55174 (SUPERFAMILY)	F:RNA binding; F:structural constituent of ribosome; C:intracellular anatomical structure; P:translation; C:small ribosomal subunit; F:rRNA binding
Pficus_VMBCA21f_v1.0_Ps11.ver1.0.g085530	656.712	-0.238548	0.79898	0.864584	Ps	Pficus_VMBCA21f_v1.0_Ps11	Not DE	lachesin-like isoform X1	C:GO:0016021	C:integral component of membrane	IPR003598 (SMART); IPR003599 (SMART); PF13927 (PFAM); IPR013783 (G3DSA:2.60.40.GENE3D); IPR013783 (G3DSA:2.60.40.GENE3D); IPR013098 (PFAM); IPR013783 (G3DSA:2.60.40.GENE3D); PTHR12231 (PANTHER); IPR007110 (PROSITE_PROFILES); IPR007110 (PROSITE_PROFILES); IPR007110 (PROSITE_PROFILES); cd00096 (CDD); IPR036179 (SUPERFAMILY); IPR036179 (SUPERFAMILY); IPR036179 (SUPERFAMILY); TMhelix (TMHMM)	no GO terms
Pficus_VMBCA21f_v1.0_Ps11.ver1.0.g085540	0	NA	NA	NA	Ps	Pficus_VMBCA21f_v1.0_Ps11	NA	NA	NA	NA	mobidb-lite (MOBIDB_LITE); mobidb-lite (MOBIDB_LITE); mobidb-lite (MOBIDB_LITE); mobidb-lite (MOBIDB_LITE); SignalP-noTM (SIGNALP_EUK)	no GO terms
Pficus_VMBCA21f_v1.0_Ps11.ver1.0.g085550	3.14675	-4.99206	0.0368946	0.0777186	Ps	Pficus_VMBCA21f_v1.0_Ps11	Not DE	short neuropeptide F	NA	NA	Coil (COILS)	no GO terms
Pficus_VMBCA21f_v1.0_Ps11.ver1.0.g085560	0.298486	1.9108	0.636609	NA	Ps	Pficus_VMBCA21f_v1.0_Ps11	NA	NA	NA	NA	mobidb-lite (MOBIDB_LITE); mobidb-lite (MOBIDB_LITE); mobidb-lite (MOBIDB_LITE); mobidb-lite (MOBIDB_LITE); mobidb-lite (MOBIDB_LITE); SignalP-noTM (SIGNALP_EUK)	no GO terms
Pficus_VMBCA21f_v1.0_Ps11.ver1.0.g085570	353.572	1.38664	0.0105856	0.0266019	Ps	Pficus_VMBCA21f_v1.0_Ps11	M-biased	rootletin, isoform D	C:GO:0005856; C:GO:0005929; P:GO:0007010; P:GO:0044782; P:GO:0050877	C:cytoskeleton; C:cilium; P:cytoskeleton organization; P:cilium organization; P:nervous system process	Coil (COILS); Coil (COILS); Coil (COILS); Coil (COILS); Coil (COILS); Coil (COILS); Coil (COILS); Coil (COILS); Coil (COILS); Coil (COILS); Coil (COILS); Coil (COILS); Coil (COILS); Coil (COILS); Coil (COILS); Coil (COILS); Coil (COILS); Coil (COILS); Coil (COILS); PF15035 (PFAM); mobidb-lite (MOBIDB_LITE); mobidb-lite (MOBIDB_LITE); mobidb-lite (MOBIDB_LITE); mobidb-lite (MOBIDB_LITE); PTHR23159 (PANTHER); PTHR23159:SF21 (PANTHER); SSF57997 (SUPERFAMILY)	no GO terms
Pficus_VMBCA21f_v1.0_Ps11.ver1.0.g085580	896.245	2.62608	0.000467393	0.00166021	Ps	Pficus_VMBCA21f_v1.0_Ps11	M-biased	conserved hypothetical protein	C:GO:0016020; C:GO:0016021	C:membrane; C:integral component of membrane	mobidb-lite (MOBIDB_LITE); TMhelix (TMHMM); TMhelix (TMHMM)	no GO terms
Pficus_VMBCA21f_v1.0_Ps11.ver1.0.g085590	21686.9	1.99061	5.28209818782548e-05	0.000231364	Ps	Pficus_VMBCA21f_v1.0_Ps11	M-biased	hypothetical protein BRAFLDRAFT_120481	C:GO:0005622; C:GO:0043226	C:intracellular anatomical structure; C:organelle	Coil (COILS); IPR019734 (PFAM); IPR011990 (G3DSA:1.25.40.GENE3D); PTHR16056 (PANTHER); PTHR16056:SF16 (PANTHER); IPR011990 (SUPERFAMILY); TMhelix (TMHMM)	F:protein binding
Pficus_VMBCA21f_v1.0_Ps11.ver1.0.g085600	1268.62	0.732917	0.138484	0.232601	Ps	Pficus_VMBCA21f_v1.0_Ps11	Not DE	lysocardiolipin acyltransferase 1-like isoform X2	F:GO:0016740	F:transferase activity	IPR032098 (PFAM); IPR002123 (PFAM); PTHR10983 (PANTHER); PTHR10983:SF16 (PANTHER); cd07990 (CDD); SignalP-noTM (SIGNALP_EUK); TMhelix (TMHMM); TMhelix (TMHMM); TMhelix (TMHMM)	P:metabolic process; F:acyltransferase activity
Pficus_VMBCA21f_v1.0_Ps11.ver1.0.g085610	917.71	4.58698	3.28626007179969e-25	1.26053796875486e-23	Ps	Pficus_VMBCA21f_v1.0_Ps11	M-biased	zinc finger protein 345-like isoform X1	F:GO:0003676	F:nucleic acid binding	IPR013087 (SMART); PF00096 (PFAM); G3DSA:3.30.160.60 (GENE3D); G3DSA:3.30.160.60 (GENE3D); G3DSA:3.30.160.60 (GENE3D); G3DSA:3.30.160.60 (GENE3D); mobidb-lite (MOBIDB_LITE); PTHR24376 (PANTHER); PTHR24376:SF57 (PANTHER); PTHR24376:SF57 (PANTHER); PTHR24376 (PANTHER); IPR013087 (PROSITE_PATTERNS); IPR013087 (PROSITE_PATTERNS); IPR013087 (PROSITE_PATTERNS); IPR013087 (PROSITE_PATTERNS); IPR013087 (PROSITE_PATTERNS); IPR013087 (PROSITE_PATTERNS); IPR013087 (PROSITE_PROFILES); IPR013087 (PROSITE_PROFILES); IPR013087 (PROSITE_PROFILES); IPR013087 (PROSITE_PROFILES); IPR013087 (PROSITE_PROFILES); IPR036236 (SUPERFAMILY); IPR036236 (SUPERFAMILY)	F:nucleic acid binding
Pficus_VMBCA21f_v1.0_Ps11.ver1.0.g085620	761.082	-0.700715	0.0570495	0.112534	Ps	Pficus_VMBCA21f_v1.0_Ps11	Not DE	beta-1,3-galactosyltransferase 1-like	P:GO:0006486; F:GO:0016740	P:protein glycosylation; F:transferase activity	IPR002659 (PFAM); G3DSA:3.90.550.50 (GENE3D); PTHR11214:SF148 (PANTHER); IPR002659 (PANTHER); TMhelix (TMHMM)	P:protein glycosylation; F:galactosyltransferase activity; C:membrane
Pficus_VMBCA21f_v1.0_Ps11.ver1.0.g085630	727.011	0.060813	0.853263	0.905252	Ps	Pficus_VMBCA21f_v1.0_Ps11	Not DE	G protein-coupled receptor 143	P:GO:0023052; F:GO:0060089	P:signaling; F:molecular transducer activity	IPR001414 (PRINTS); G3DSA:1.20.1070.10 (GENE3D); IPR001414 (PFAM); IPR001414 (PANTHER); IPR017981 (PROSITE_PROFILES); IPR017452 (PROSITE_PROFILES); SSF81321 (SUPERFAMILY); TMhelix (TMHMM); TMhelix (TMHMM); TMhelix (TMHMM); TMhelix (TMHMM); TMhelix (TMHMM); TMhelix (TMHMM); TMhelix (TMHMM)	F:transmembrane signaling receptor activity; F:G protein-coupled receptor activity; P:cell surface receptor signaling pathway; P:G protein-coupled receptor signaling pathway; C:membrane; C:integral component of membrane; F:dopamine binding; F:L-DOPA binding; F:tyrosine binding
Pficus_VMBCA21f_v1.0_Ps11.ver1.0.g085640	3612.73	0.60534	0.00924883	0.0236611	Ps	Pficus_VMBCA21f_v1.0_Ps11	Not DE	CG3678, isoform A	C:GO:0005783; P:GO:0006457; C:GO:0032991	C:endoplasmic reticulum; P:protein folding; C:protein-containing complex	IPR011990 (G3DSA:1.25.40.GENE3D); IPR011990 (G3DSA:1.25.40.GENE3D); PTHR12760 (PANTHER); IPR013026 (PROSITE_PROFILES); IPR011990 (SUPERFAMILY)	F:protein binding
Pficus_VMBCA21f_v1.0_Ps11.ver1.0.g085650	1342.28	0.0579275	0.858675	0.908785	Ps	Pficus_VMBCA21f_v1.0_Ps11	Not DE	dice1/dead/H box polypeptide, putative	NA	NA	IPR036465 (G3DSA:3.40.50.GENE3D); IPR029307 (PFAM); IPR002035 (PFAM); mobidb-lite (MOBIDB_LITE); PTHR12957 (PANTHER); IPR002035 (PROSITE_PROFILES); cd00198 (CDD); IPR036465 (SUPERFAMILY)	no GO terms
Pficus_VMBCA21f_v1.0_Ps11.ver1.0.g085660	2763.9	0.255461	0.300807	0.424931	Ps	Pficus_VMBCA21f_v1.0_Ps11	Not DE	CG8026, isoform B	F:GO:0005215; C:GO:0005739; P:GO:0055085	F:transporter activity; C:mitochondrion; P:transmembrane transport	IPR002067 (PRINTS); IPR023395 (G3DSA:1.50.40.GENE3D); IPR018108 (PFAM); IPR023395 (G3DSA:1.50.40.GENE3D); PTHR24089 (PANTHER); PTHR24089:SF62 (PANTHER); IPR018108 (PROSITE_PROFILES); IPR018108 (PROSITE_PROFILES); IPR018108 (PROSITE_PROFILES); IPR023395 (SUPERFAMILY); TMhelix (TMHMM); TMhelix (TMHMM); TMhelix (TMHMM); TMhelix (TMHMM); TMhelix (TMHMM)	P:transmembrane transport
Pficus_VMBCA21f_v1.0_Ps11.ver1.0.g085670	2044.4	2.16299	2.67060976149151e-13	3.97315251505168e-12	Ps	Pficus_VMBCA21f_v1.0_Ps11	M-biased	hypothetical protein BRAFLDRAFT_261743, partial	P:GO:0005975; F:GO:0016853; P:GO:0055086; P:GO:1901135	P:carbohydrate metabolic process; F:isomerase activity; P:nucleobase-containing small molecule metabolic process; P:carbohydrate derivative metabolic process	IPR016305 (PRINTS); IPR014710 (G3DSA:2.60.120.GENE3D); IPR001250 (PFAM); IPR014710 (G3DSA:2.60.120.GENE3D); G3DSA:1.10.441.10 (GENE3D); IPR001250 (TIGRFAM); IPR016305 (PIRSF); PTHR10309:SF0 (PANTHER); IPR016305 (PANTHER); IPR018050 (PROSITE_PATTERNS); IPR018050 (PROSITE_PATTERNS); IPR011051 (SUPERFAMILY)	F:mannose-6-phosphate isomerase activity; P:carbohydrate metabolic process; F:zinc ion binding; P:GDP-mannose biosynthetic process
Pficus_VMBCA21f_v1.0_Ps11.ver1.0.g085680	1720.36	0.181042	0.657557	0.758588	Ps	Pficus_VMBCA21f_v1.0_Ps11	Not DE	vacuolar protein sorting 13D	F:GO:0005515	F:protein binding	IPR031645 (PFAM); IPR031642 (PFAM); IPR031646 (PFAM); IPR009543 (PFAM); IPR026854 (PFAM); G3DSA:1.10.8.10 (GENE3D); mobidb-lite (MOBIDB_LITE); mobidb-lite (MOBIDB_LITE); mobidb-lite (MOBIDB_LITE); IPR026847 (PANTHER); IPR026847 (PANTHER); PTHR16166:SF93 (PANTHER); PTHR16166:SF93 (PANTHER); IPR015940 (PROSITE_PROFILES); cd14306 (CDD); IPR035992 (SUPERFAMILY); IPR009060 (SUPERFAMILY)	F:protein binding
Pficus_VMBCA21f_v1.0_Ps11.ver1.0.g085690	7004.68	-6.58257	1.38972450467722e-43	1.40801961208056e-41	Ps	Pficus_VMBCA21f_v1.0_Ps11	F-biased	serine 3-dehydrogenase	P:GO:0006629; F:GO:0016491	P:lipid metabolic process; F:oxidoreductase activity	IPR002347 (PRINTS); IPR002347 (PRINTS); IPR002347 (PFAM); G3DSA:3.40.50.720 (GENE3D); PTHR43115 (PANTHER); IPR036291 (SUPERFAMILY)	no GO terms
Pficus_VMBCA21f_v1.0_Ps11.ver1.0.g085700	5933.8	-8.85123	1.19623618606488e-89	5.41962703769619e-87	Ps	Pficus_VMBCA21f_v1.0_Ps11	F-biased	dehydrogenase/reductase SDR family member 11-like	NA	NA	IPR002347 (PRINTS); IPR002347 (PFAM); G3DSA:3.40.50.720 (GENE3D); PTHR43115 (PANTHER); IPR036291 (SUPERFAMILY)	no GO terms
Pficus_VMBCA21f_v1.0_Ps11.ver1.0.g085710	40.5559	-8.6859	3.67962529934009e-09	3.20359545640878e-08	Ps	Pficus_VMBCA21f_v1.0_Ps11	F-biased	AAEL017179-PA	F:GO:0016491	F:oxidoreductase activity	IPR002347 (PFAM); G3DSA:3.40.50.720 (GENE3D); PTHR43115 (PANTHER); IPR036291 (SUPERFAMILY)	no GO terms
Pficus_VMBCA21f_v1.0_Ps11.ver1.0.g085720	3821.76	-7.96437	3.44212215116167e-66	8.26522370936939e-64	Ps	Pficus_VMBCA21f_v1.0_Ps11	F-biased	NAD(P)-binding protein	P:GO:0006629; F:GO:0016491	P:lipid metabolic process; F:oxidoreductase activity	IPR002347 (PRINTS); G3DSA:3.40.50.720 (GENE3D); IPR002347 (PFAM); PTHR43115 (PANTHER); IPR036291 (SUPERFAMILY)	no GO terms
Pficus_VMBCA21f_v1.0_Ps11.ver1.0.g085730	1636.51	-9.12783	1.09527832005681e-74	3.32909152167141e-72	Ps	Pficus_VMBCA21f_v1.0_Ps11	F-biased	NAD(P)-binding protein	F:GO:0004316; P:GO:0006629; P:GO:0006631; P:GO:0006633; C:GO:0009507; C:GO:0009536; F:GO:0016491; F:GO:0050664; F:GO:0051287	F:3-oxoacyl-[acyl-carrier-protein] reductase (NADPH) activity; P:lipid metabolic process; P:fatty acid metabolic process; P:fatty acid biosynthetic process; C:chloroplast; C:plastid; F:oxidoreductase activity; F:oxidoreductase activity, acting on NAD(P)H, oxygen as acceptor; F:NAD binding	IPR002347 (PRINTS); IPR002347 (PFAM); G3DSA:3.40.50.720 (GENE3D); PTHR43115 (PANTHER); IPR036291 (SUPERFAMILY)	no GO terms
Pficus_VMBCA21f_v1.0_Ps11.ver1.0.g085740	1.55492	-2.99588	0.228058	0.34467	Ps	Pficus_VMBCA21f_v1.0_Ps11	Not DE	myosin-7-like isoform X1	NA	NA	mobidb-lite (MOBIDB_LITE); mobidb-lite (MOBIDB_LITE); mobidb-lite (MOBIDB_LITE); mobidb-lite (MOBIDB_LITE); mobidb-lite (MOBIDB_LITE)	no GO terms
Pficus_VMBCA21f_v1.0_Ps11.ver1.0.g085750	5.16008	-2.73259	0.124368	0.21363	Ps	Pficus_VMBCA21f_v1.0_Ps11	Not DE	upstream stimulatory factor 2	NA	NA	Coil (COILS); mobidb-lite (MOBIDB_LITE); mobidb-lite (MOBIDB_LITE)	no GO terms
Pficus_VMBCA21f_v1.0_Ps11.ver1.0.g085760	0.354987	-1.82549	0.650081	NA	Ps	Pficus_VMBCA21f_v1.0_Ps11	NA	retrotransposon ty1-copia subclass	F:GO:0003676; P:GO:0015074	F:nucleic acid binding; P:DNA integration	IPR025724 (PFAM); IPR001584 (PFAM); IPR036397 (G3DSA:3.30.420.GENE3D); PTHR11439:SF234 (PANTHER); PTHR11439 (PANTHER); IPR001584 (PROSITE_PROFILES); IPR012337 (SUPERFAMILY)	F:nucleic acid binding; P:DNA integration
Pficus_VMBCA21f_v1.0_Ps11.ver1.0.g085770	4779.14	-1.25111	0.013298	0.0323321	Ps	Pficus_VMBCA21f_v1.0_Ps11	F-biased	ELOVL family member 6, elongation of long chain fatty acids	C:GO:0005739; C:GO:0005783; P:GO:0006629; F:GO:0016740; P:GO:0022414; C:GO:0032991	C:mitochondrion; C:endoplasmic reticulum; P:lipid metabolic process; F:transferase activity; P:reproductive process; C:protein-containing complex	IPR002076 (PFAM); IPR002076 (PANTHER); PTHR11157:SF17 (PANTHER); IPR030457 (PROSITE_PATTERNS); TMhelix (TMHMM); TMhelix (TMHMM); TMhelix (TMHMM); TMhelix (TMHMM); TMhelix (TMHMM); TMhelix (TMHMM)	C:integral component of membrane
Pficus_VMBCA21f_v1.0_Ps11.ver1.0.g085780	3159.04	3.67713	NA	NA	Ps	Pficus_VMBCA21f_v1.0_Ps11	NA	asparagine-rich protein, putative	C:GO:0016020; C:GO:0016021	C:membrane; C:integral component of membrane	mobidb-lite (MOBIDB_LITE); mobidb-lite (MOBIDB_LITE); mobidb-lite (MOBIDB_LITE); mobidb-lite (MOBIDB_LITE); TMhelix (TMHMM)	no GO terms
Pficus_VMBCA21f_v1.0_Ps11.ver1.0.g085790	145.662	2.1286	0.0635571	0.123135	Ps	Pficus_VMBCA21f_v1.0_Ps11	Not DE	hypothetical protein Phum_PHUM603280	C:GO:0016020; C:GO:0016021	C:membrane; C:integral component of membrane	mobidb-lite (MOBIDB_LITE); mobidb-lite (MOBIDB_LITE); mobidb-lite (MOBIDB_LITE); mobidb-lite (MOBIDB_LITE); mobidb-lite (MOBIDB_LITE)	no GO terms
Pficus_VMBCA21f_v1.0_Ps11.ver1.0.g085800	3.58675	-1.95233	0.364587	0.490474	Ps	Pficus_VMBCA21f_v1.0_Ps11	Not DE	NA	NA	NA	mobidb-lite (MOBIDB_LITE); TMhelix (TMHMM)	no GO terms
Pficus_VMBCA21f_v1.0_Ps11.ver1.0.g085810	0.887581	-1.9514	0.622379	NA	Ps	Pficus_VMBCA21f_v1.0_Ps11	NA	NA	NA	NA	mobidb-lite (MOBIDB_LITE); TMhelix (TMHMM)	no GO terms
Pficus_VMBCA21f_v1.0_Ps11.ver1.0.g085820	20.0055	-1.5622	0.217808	0.332817	Ps	Pficus_VMBCA21f_v1.0_Ps11	Not DE	cuticle protein 19-like precursor	F:GO:0005198; C:GO:0031012	F:structural molecule activity; C:extracellular matrix	IPR000618 (PRINTS); IPR000618 (PFAM); mobidb-lite (MOBIDB_LITE); mobidb-lite (MOBIDB_LITE); PTHR12236 (PANTHER); IPR031311 (PROSITE_PATTERNS); IPR000618 (PROSITE_PROFILES)	F:structural constituent of cuticle
Pficus_VMBCA21f_v1.0_Ps11.ver1.0.g085830	1227.72	8.86341	NA	NA	Ps	Pficus_VMBCA21f_v1.0_Ps11	NA	cuticular protein 70 precursor	F:GO:0005198	F:structural molecule activity	IPR000618 (PRINTS); IPR000618 (PFAM); mobidb-lite (MOBIDB_LITE); PTHR12236 (PANTHER); PTHR12236:SF2 (PANTHER); IPR031311 (PROSITE_PATTERNS); IPR000618 (PROSITE_PROFILES); SignalP-noTM (SIGNALP_EUK); TMhelix (TMHMM)	F:structural constituent of cuticle
Pficus_VMBCA21f_v1.0_Ps11.ver1.0.g085840	920.227	2.79707	7.53872478083827e-05	0.000319541	Ps	Pficus_VMBCA21f_v1.0_Ps11	M-biased	pupal cuticle protein	F:GO:0005198; C:GO:0031012; P:GO:0048856	F:structural molecule activity; C:extracellular matrix; P:anatomical structure development	IPR000618 (PRINTS); IPR000618 (PFAM); mobidb-lite (MOBIDB_LITE); mobidb-lite (MOBIDB_LITE); PTHR12236 (PANTHER); PTHR12236:SF48 (PANTHER); IPR031311 (PROSITE_PATTERNS); IPR000618 (PROSITE_PROFILES); SignalP-noTM (SIGNALP_EUK)	F:structural constituent of cuticle
Pficus_VMBCA21f_v1.0_Ps11.ver1.0.g085850	327.17	-0.396758	0.1895	0.297949	Ps	Pficus_VMBCA21f_v1.0_Ps11	Not DE	tail-anchored protein insertion receptor WRB	C:GO:0005783; C:GO:0032991; P:GO:0048856; P:GO:0050877; P:GO:0061024	C:endoplasmic reticulum; C:protein-containing complex; P:anatomical structure development; P:nervous system process; P:membrane organization	Coil (COILS); Coil (COILS); IPR029012 (G3DSA:1.10.287.GENE3D); IPR028945 (PFAM); PTHR42650 (PANTHER); TMhelix (TMHMM); TMhelix (TMHMM); TMhelix (TMHMM)	P:tail-anchored membrane protein insertion into ER membrane
Pficus_VMBCA21f_v1.0_Ps11.ver1.0.g085860	1456.86	0.61715	0.0246795	0.055212	Ps	Pficus_VMBCA21f_v1.0_Ps11	Not DE	hypothetical protein LOTGIDRAFT_164025	NA	NA	Coil (COILS); PTHR33480 (PANTHER)	no GO terms
Pficus_VMBCA21f_v1.0_Ps11.ver1.0.g085870	1781.34	4.58428	6.98415997909366e-15	1.23220903319616e-13	Ps	Pficus_VMBCA21f_v1.0_Ps11	M-biased	beta-glucosidase, putative	C:GO:0005576; P:GO:0005975; P:GO:0006629; F:GO:0016787	C:extracellular region; P:carbohydrate metabolic process; P:lipid metabolic process; F:hydrolase activity	IPR001360 (PRINTS); IPR001360 (PFAM); G3DSA:3.20.20.80 (GENE3D); PTHR10353:SF36 (PANTHER); IPR001360 (PANTHER); IPR017853 (SUPERFAMILY)	F:hydrolase activity, hydrolyzing O-glycosyl compounds; P:carbohydrate metabolic process
Pficus_VMBCA21f_v1.0_Ps11.ver1.0.g085880	84.5882	2.26523	0.100863	0.179855	Ps	Pficus_VMBCA21f_v1.0_Ps11	Not DE	structural constituent of cuticle, putative	F:GO:0005198	F:structural molecule activity	IPR000618 (PFAM); PTHR12236:SF21 (PANTHER); PTHR12236 (PANTHER); IPR000618 (PROSITE_PROFILES); TMhelix (TMHMM)	F:structural constituent of cuticle
Pficus_VMBCA21f_v1.0_Ps11.ver1.0.g085890	6739.24	4.49196	4.11590125531676e-09	3.55536135547891e-08	Ps	Pficus_VMBCA21f_v1.0_Ps11	M-biased	putative mediator of RNA polymerase II transcription subunit 26	NA	NA	mobidb-lite (MOBIDB_LITE); SignalP-TM (SIGNALP_GRAM_POSITIVE); TMhelix (TMHMM)	no GO terms
Pficus_VMBCA21f_v1.0_Ps11.ver1.0.g085900	0.447729	2.4125	0.547664	NA	Ps	Pficus_VMBCA21f_v1.0_Ps11	NA	cuticular protein-like precursor	F:GO:0005198	F:structural molecule activity	IPR000618 (PRINTS); IPR000618 (PFAM); PTHR12236:SF48 (PANTHER); PTHR12236 (PANTHER); IPR031311 (PROSITE_PATTERNS); IPR000618 (PROSITE_PROFILES)	F:structural constituent of cuticle
Pficus_VMBCA21f_v1.0_Ps11.ver1.0.g085910	183.716	3.06694	0.00197096	0.00603966	Ps	Pficus_VMBCA21f_v1.0_Ps11	M-biased	cuticular protein 66Cb	F:GO:0005198	F:structural molecule activity	IPR000618 (PRINTS); IPR000618 (PFAM); PTHR12236:SF2 (PANTHER); PTHR12236 (PANTHER); IPR031311 (PROSITE_PATTERNS); IPR000618 (PROSITE_PROFILES)	F:structural constituent of cuticle
Pficus_VMBCA21f_v1.0_Ps11.ver1.0.g085920	105.966	-1.17578	0.242395	0.361268	Ps	Pficus_VMBCA21f_v1.0_Ps11	Not DE	adult cuticle protein	F:GO:0005198; C:GO:0031012	F:structural molecule activity; C:extracellular matrix	IPR000618 (PFAM); PTHR12236:SF48 (PANTHER); PTHR12236 (PANTHER); PTHR12236:SF48 (PANTHER); PTHR12236 (PANTHER); IPR000618 (PROSITE_PROFILES); SignalP-TM (SIGNALP_GRAM_POSITIVE); SignalP-noTM (SIGNALP_GRAM_NEGATIVE); SignalP-noTM (SIGNALP_EUK)	F:structural constituent of cuticle
Pficus_VMBCA21f_v1.0_Ps11.ver1.0.g085930	3899.4	8.44197	3.48859283151096e-29	1.72362327305023e-27	Ps	Pficus_VMBCA21f_v1.0_Ps11	M-biased	cuticle protein LPCP-23	NA	NA	PS51257 (PROSITE_PROFILES); SignalP-noTM (SIGNALP_EUK); SignalP-noTM (SIGNALP_GRAM_NEGATIVE); SignalP-TM (SIGNALP_GRAM_POSITIVE)	no GO terms
Pficus_VMBCA21f_v1.0_Ps11.ver1.0.g085940	2585.42	6.49806	1.87897948289257e-31	1.04439942924112e-29	Ps	Pficus_VMBCA21f_v1.0_Ps11	M-biased	protein croquemort, putative	C:GO:0016020	C:membrane	IPR002159 (PRINTS); IPR002159 (PFAM); PTHR11923:SF69 (PANTHER); IPR002159 (PANTHER); TMhelix (TMHMM); TMhelix (TMHMM)	C:membrane
Pficus_VMBCA21f_v1.0_Ps11.ver1.0.g085950	9.96632	3.67366	0.164082	0.265961	Ps	Pficus_VMBCA21f_v1.0_Ps11	Not DE	AAEL005373-PA	P:GO:0023052; P:GO:0050877; F:GO:0060089	P:signaling; P:nervous system process; F:molecular transducer activity	IPR000276 (PRINTS); IPR001760 (PRINTS); IPR000276 (PFAM); G3DSA:1.20.1070.10 (GENE3D); PTHR24240:SF127 (PANTHER); PTHR24240 (PANTHER); IPR000276 (PROSITE_PATTERNS); IPR017452 (PROSITE_PROFILES); cd14969 (CDD); SSF81321 (SUPERFAMILY); TMhelix (TMHMM); TMhelix (TMHMM); TMhelix (TMHMM); TMhelix (TMHMM); TMhelix (TMHMM); TMhelix (TMHMM); TMhelix (TMHMM)	F:G protein-coupled receptor activity; P:G protein-coupled receptor signaling pathway; P:visual perception; C:integral component of membrane
Pficus_VMBCA21f_v1.0_Ps11.ver1.0.g085960	2298.55	5.83191	NA	NA	Ps	Pficus_VMBCA21f_v1.0_Ps11	NA	UDP-glucuronosyltransferase 2B7 precursor, putative	C:GO:0005622; F:GO:0016740; C:GO:0043226	C:intracellular anatomical structure; F:transferase activity; C:organelle	G3DSA:3.40.50.2000 (GENE3D); IPR002213 (PFAM); G3DSA:3.40.50.2000 (GENE3D); PTHR11926:SF454 (PANTHER); PTHR11926 (PANTHER); IPR035595 (PROSITE_PATTERNS); SSF53756 (SUPERFAMILY)	P:metabolic process; F:hexosyltransferase activity
Pficus_VMBCA21f_v1.0_Ps11.ver1.0.g085970	723.265	-2.07373	3.46821301251909e-14	5.71184710950675e-13	Ps	Pficus_VMBCA21f_v1.0_Ps11	F-biased	midasin, putative	C:GO:0005634; C:GO:0032991; P:GO:0042254; P:GO:0065003	C:nucleus; C:protein-containing complex; P:ribosome biogenesis; P:protein-containing complex assembly	IPR002035 (SMART); IPR002035 (PFAM); IPR036465 (G3DSA:3.40.50.GENE3D); mobidb-lite (MOBIDB_LITE); PTHR22908:SF66 (PANTHER); PTHR22908 (PANTHER); IPR002035 (PROSITE_PROFILES); cd01460 (CDD); IPR036465 (SUPERFAMILY)	no GO terms
Pficus_VMBCA21f_v1.0_Ps11.ver1.0.g085980	797.021	1.13542	0.100155	0.178858	Ps	Pficus_VMBCA21f_v1.0_Ps11	Not DE	Adenosine kinase 1	F:GO:0016740	F:transferase activity	IPR011611 (PFAM); IPR029056 (G3DSA:3.40.1190.GENE3D); G3DSA:3.30.1110.10 (GENE3D); PTHR10584 (PANTHER); PTHR10584:SF24 (PANTHER); IPR002173 (PROSITE_PATTERNS); cd01168 (CDD); IPR029056 (SUPERFAMILY)	F:phosphotransferase activity, alcohol group as acceptor
Pficus_VMBCA21f_v1.0_Ps11.ver1.0.g085990	564.692	3.6559	2.0782604720963e-09	1.86833359999911e-08	Ps	Pficus_VMBCA21f_v1.0_Ps11	M-biased	multiple coagulation factor deficiency 2-like precursor	F:GO:0005509; F:GO:0046872	F:calcium ion binding; F:metal ion binding	G3DSA:1.10.238.10 (GENE3D); mobidb-lite (MOBIDB_LITE); PTHR23104:SF18 (PANTHER); PTHR23104 (PANTHER); SignalP-noTM (SIGNALP_EUK); SignalP-TM (SIGNALP_GRAM_POSITIVE); IPR011992 (SUPERFAMILY)	no GO terms
Pficus_VMBCA21f_v1.0_Ps11.ver1.0.g086000	1147.31	-1.59184	8.91729189901352e-06	4.54514992738511e-05	Ps	Pficus_VMBCA21f_v1.0_Ps11	F-biased	hypothetical protein LOTGIDRAFT_194127	F:GO:0016491; P:GO:0036211; F:GO:0140096	F:oxidoreductase activity; P:protein modification process; F:catalytic activity, acting on a protein	IPR003347 (PFAM); G3DSA:2.60.120.650 (GENE3D); G3DSA:1.10.10.1520 (GENE3D); G3DSA:1.10.10.1500 (GENE3D); mobidb-lite (MOBIDB_LITE); IPR013109 (PTHR13096:PANTHER); PTHR13096 (PANTHER); IPR003347 (PROSITE_PROFILES); SSF51197 (SUPERFAMILY)	no GO terms
Pficus_VMBCA21f_v1.0_Ps11.ver1.0.g086010	2550.67	1.38746	0.00028025	0.00104966	Ps	Pficus_VMBCA21f_v1.0_Ps11	M-biased	eukaryotic translation initiation factor 2c,putative	F:GO:0003723	F:RNA binding	IPR003165 (PFAM); IPR036397 (G3DSA:3.30.420.GENE3D); PTHR22891:SF66 (PANTHER); PTHR22891 (PANTHER); IPR003165 (PROSITE_PROFILES); IPR012337 (SUPERFAMILY)	F:nucleic acid binding
Pficus_VMBCA21f_v1.0_Ps110.ver1.0.g086020	161.678	0.197229	0.806601	0.870646	Ps	Pficus_VMBCA21f_v1.0_Ps110	Not DE	peripheral plasma membrane protein CASK isoform X8	F:GO:0016740; P:GO:0036211; F:GO:0140096	F:transferase activity; P:protein modification process; F:catalytic activity, acting on a protein	G3DSA:1.10.287.650 (GENE3D); G3DSA:3.30.200.20 (GENE3D); PIRSF000654 (PIRSF); IPR000719 (PFAM); G3DSA:1.10.510.10 (GENE3D); PTHR43940 (PANTHER); PTHR43940:SF2 (PANTHER); IPR000719 (PROSITE_PROFILES); IPR004172 (PROSITE_PROFILES); IPR036892 (SUPERFAMILY); IPR011009 (SUPERFAMILY)	F:protein kinase activity; F:protein binding; F:ATP binding; P:protein phosphorylation
Pficus_VMBCA21f_v1.0_Ps110.ver1.0.g086030	294.831	4.28275	8.34212559412025e-06	4.27011553540856e-05	Ps	Pficus_VMBCA21f_v1.0_Ps110	M-biased	dual specificity protein phosphatase, putative	F:GO:0016787; P:GO:0036211; F:GO:0140096	F:hydrolase activity; P:protein modification process; F:catalytic activity, acting on a protein	IPR020417 (PRINTS); IPR020422 (SMART); IPR000340 (PFAM); IPR029021 (G3DSA:3.90.190.GENE3D); mobidb-lite (MOBIDB_LITE); PTHR10159:SF29 (PANTHER); IPR024950 (PANTHER); IPR020422 (PROSITE_PROFILES); IPR000387 (PROSITE_PROFILES); IPR020422 (CDD); IPR029021 (SUPERFAMILY)	P:protein dephosphorylation; F:protein tyrosine/serine/threonine phosphatase activity; P:dephosphorylation; F:phosphatase activity
Pficus_VMBCA21f_v1.0_Ps110.ver1.0.g086040	789.736	-0.0964176	0.822727	0.882722	Ps	Pficus_VMBCA21f_v1.0_Ps110	Not DE	hypothetical protein Phum_PHUM047680	F:GO:0005515	F:protein binding	Coil (COILS); IPR000408 (PRINTS); IPR009091 (G3DSA:2.130.10.GENE3D); IPR000408 (PFAM); IPR009091 (G3DSA:2.130.10.GENE3D); PTHR22870 (PANTHER); IPR000408 (PROSITE_PATTERNS); IPR000408 (PROSITE_PATTERNS); IPR000408 (PROSITE_PROFILES); IPR000408 (PROSITE_PROFILES); IPR000408 (PROSITE_PROFILES); IPR000408 (PROSITE_PROFILES); IPR000408 (PROSITE_PROFILES); IPR009091 (SUPERFAMILY); IPR036322 (SUPERFAMILY); IPR009091 (SUPERFAMILY)	F:protein binding
Pficus_VMBCA21f_v1.0_Ps110.ver1.0.g086050	703.174	0.158895	0.59936	0.709601	Ps	Pficus_VMBCA21f_v1.0_Ps110	Not DE	conserved hypothetical protein	C:GO:0005634; P:GO:0006399; F:GO:0016787; C:GO:0032991; F:GO:0140098	C:nucleus; P:tRNA metabolic process; F:hydrolase activity; C:protein-containing complex; F:catalytic activity, acting on RNA	IPR016690 (PIRSF); IPR011856 (G3DSA:3.40.1350.GENE3D); IPR006677 (PFAM); IPR006676 (TIGRFAM); PTHR13070 (PANTHER); IPR036167 (SUPERFAMILY)	F:tRNA-intron endonuclease activity; C:tRNA-intron endonuclease complex; P:tRNA-type intron splice site recognition and cleavage; F:nucleic acid binding; F:nuclease activity; P:tRNA splicing, via endonucleolytic cleavage and ligation
Pficus_VMBCA21f_v1.0_Ps110.ver1.0.g086060	2523.77	-0.631126	0.00948024	0.0241758	Ps	Pficus_VMBCA21f_v1.0_Ps110	Not DE	Zeta-crystallin, putative	F:GO:0016491	F:oxidoreductase activity	IPR020843 (SMART); G3DSA:3.40.50.720 (GENE3D); G3DSA:3.90.180.10 (GENE3D); IPR013149 (PFAM); IPR013154 (PFAM); PTHR43677:SF4 (PANTHER); PTHR43677 (PANTHER); IPR011032 (SUPERFAMILY); IPR036291 (SUPERFAMILY)	F:oxidoreductase activity; P:obsolete oxidation-reduction process
Pficus_VMBCA21f_v1.0_Ps110.ver1.0.g086070	4918.47	2.10504	0.000211827	0.000815648	Ps	Pficus_VMBCA21f_v1.0_Ps110	M-biased	zinc finger CCHC domain-containing protein 10 isoform X2	NA	NA	mobidb-lite (MOBIDB_LITE); mobidb-lite (MOBIDB_LITE); mobidb-lite (MOBIDB_LITE)	no GO terms
Pficus_VMBCA21f_v1.0_Ps110.ver1.0.g086080	3397.99	-0.39102	0.436602	0.562007	Ps	Pficus_VMBCA21f_v1.0_Ps110	Not DE	cuticular protein analogous to peritrophins 1-I precursor	C:GO:0005576; P:GO:1901135	C:extracellular region; P:carbohydrate derivative metabolic process	IPR002557 (SMART); IPR002557 (PFAM); mobidb-lite (MOBIDB_LITE); mobidb-lite (MOBIDB_LITE); PTHR22933:SF28 (PANTHER); PTHR22933:SF28 (PANTHER); PTHR22933 (PANTHER); PTHR22933 (PANTHER); IPR002557 (PROSITE_PROFILES); SignalP-noTM (SIGNALP_GRAM_NEGATIVE); SignalP-noTM (SIGNALP_EUK); SignalP-TM (SIGNALP_GRAM_POSITIVE); IPR036508 (SUPERFAMILY)	C:extracellular region; P:chitin metabolic process; F:chitin binding
Pficus_VMBCA21f_v1.0_Ps110.ver1.0.g086090	103.125	-7.26177	1.45110974933384e-13	2.24510614052862e-12	Ps	Pficus_VMBCA21f_v1.0_Ps110	F-biased	NA	NA	NA	SignalP-noTM (SIGNALP_EUK)	no GO terms
Pficus_VMBCA21f_v1.0_Ps110.ver1.0.g086100	1098.36	3.8291	7.67313991460068e-43	7.55112441104063e-41	Ps	Pficus_VMBCA21f_v1.0_Ps110	M-biased	follistatin-like 5	F:GO:0005509; F:GO:0005515	F:calcium ion binding; F:protein binding	Coil (COILS); IPR002350 (SMART); IPR003599 (SMART); IPR003598 (SMART); G3DSA:3.30.60.30 (GENE3D); IPR013783 (G3DSA:2.60.40.GENE3D); IPR002350 (PFAM); IPR013783 (G3DSA:2.60.40.GENE3D); G3DSA:1.10.238.10 (GENE3D); IPR013098 (PFAM); PTHR10913 (PANTHER); PTHR10913:SF14 (PANTHER); IPR018247 (PROSITE_PATTERNS); IPR018247 (PROSITE_PATTERNS); IPR018247 (PROSITE_PATTERNS); IPR002350 (PROSITE_PROFILES); IPR007110 (PROSITE_PROFILES); IPR007110 (PROSITE_PROFILES); cd00104 (CDD); cd00096 (CDD); IPR011044 (SUPERFAMILY); IPR036179 (SUPERFAMILY); IPR036179 (SUPERFAMILY); IPR036058 (SUPERFAMILY); IPR011992 (SUPERFAMILY)	F:protein binding
Pficus_VMBCA21f_v1.0_Ps110.ver1.0.g086110	1758.1	0.336753	0.556828	0.672935	Ps	Pficus_VMBCA21f_v1.0_Ps110	Not DE	CG6650, isoform B	P:GO:0005975; F:GO:0016740	P:carbohydrate metabolic process; F:transferase activity	IPR007666 (PFAM); IPR029056 (G3DSA:3.40.1190.GENE3D); IPR007666 (PANTHER); PTHR21208:SF1 (PANTHER); IPR007666 (PROSITE_PROFILES); IPR029056 (SUPERFAMILY); TMhelix (TMHMM)	P:carbohydrate metabolic process; F:phosphotransferase activity, alcohol group as acceptor
Pficus_VMBCA21f_v1.0_Ps110.ver1.0.g086120	4958.63	-0.73378	0.0454568	0.0926657	Ps	Pficus_VMBCA21f_v1.0_Ps110	Not DE	UDP-glucose:glycoprotein glucosyltransferase 2 precursor, putative	C:GO:0005635; C:GO:0005783; P:GO:0006486; F:GO:0016740	C:nuclear envelope; C:endoplasmic reticulum; P:protein glycosylation; F:transferase activity	Coil (COILS); IPR002495 (PFAM); IPR029044 (G3DSA:3.90.550.GENE3D); IPR009448 (PFAM); mobidb-lite (MOBIDB_LITE); mobidb-lite (MOBIDB_LITE); PTHR11226:SF0 (PANTHER); IPR009448 (PANTHER); cd06432 (CDD); SignalP-noTM (SIGNALP_EUK); IPR029044 (SUPERFAMILY)	F:UDP-glucose:glycoprotein glucosyltransferase activity; P:protein glycosylation; F:glycosyltransferase activity
Pficus_VMBCA21f_v1.0_Ps110.ver1.0.g086130	3777.78	-0.116805	0.680775	0.777344	Ps	Pficus_VMBCA21f_v1.0_Ps110	Not DE	paraplegin, putative	C:GO:0005739; F:GO:0016787; C:GO:0032991; P:GO:0051604; P:GO:0065003; F:GO:0140096; F:GO:0140657	C:mitochondrion; F:hydrolase activity; C:protein-containing complex; P:protein maturation; P:protein-containing complex assembly; F:catalytic activity, acting on a protein; F:ATP-dependent activity	IPR003593 (SMART); IPR003959 (PFAM); G3DSA:1.20.58.760 (GENE3D); IPR005936 (TIGRFAM); G3DSA:1.10.8.60 (GENE3D); G3DSA:3.40.50.300 (GENE3D); G3DSA:3.40.1690.20 (GENE3D); IPR000642 (PFAM); mobidb-lite (MOBIDB_LITE); PTHR43655 (PANTHER); PTHR43655:SF8 (PANTHER); IPR005936 (HAMAP); cd00009 (CDD); IPR037219 (SUPERFAMILY); IPR027417 (SUPERFAMILY); TMhelix (TMHMM)	F:metalloendopeptidase activity; F:ATP binding; P:proteolysis; C:membrane
Pficus_VMBCA21f_v1.0_Ps110.ver1.0.g086140	3873.63	-0.426772	0.434694	0.560002	Ps	Pficus_VMBCA21f_v1.0_Ps110	Not DE	dolichyl-diphosphooligosaccharide protein glycotransferase	C:GO:0005783; C:GO:0005811; P:GO:0006486; F:GO:0016740; P:GO:0030154; P:GO:0048856	C:endoplasmic reticulum; C:lipid droplet; P:protein glycosylation; F:transferase activity; P:cell differentiation; P:anatomical structure development	IPR005013 (PFAM); IPR005013 (PANTHER); SignalP-noTM (SIGNALP_EUK); TMhelix (TMHMM)	C:endoplasmic reticulum membrane; P:protein N-linked glycosylation via asparagine
Pficus_VMBCA21f_v1.0_Ps110.ver1.0.g086150	34663.6	2.20083	1.25946461948895e-06	7.41413690688127e-06	Ps	Pficus_VMBCA21f_v1.0_Ps110	M-biased	AMP deaminase 2 isoform X3	F:GO:0016787; P:GO:0055086; P:GO:1901135	F:hydrolase activity; P:nucleobase-containing small molecule metabolic process; P:carbohydrate derivative metabolic process	G3DSA:3.20.20.140 (GENE3D); IPR001365 (PFAM); IPR029749 (PTHR11359:PANTHER); IPR006329 (PANTHER); IPR032466 (SUPERFAMILY)	F:AMP deaminase activity; F:deaminase activity; P:IMP salvage
Pficus_VMBCA21f_v1.0_Ps110.ver1.0.g086160	2552.85	-1.76334	0.00538786	0.0146965	Ps	Pficus_VMBCA21f_v1.0_Ps110	F-biased	RNA binding motif protein 34	F:GO:0003676	F:nucleic acid binding	Coil (COILS); IPR000504 (SMART); IPR012677 (G3DSA:3.30.70.GENE3D); IPR012677 (G3DSA:3.30.70.GENE3D); IPR000504 (PFAM); mobidb-lite (MOBIDB_LITE); IPR000504 (PROSITE_PROFILES); IPR000504 (PROSITE_PROFILES); IPR034220 (CDD); SignalP-TM (SIGNALP_GRAM_POSITIVE); IPR035979 (SUPERFAMILY)	F:nucleic acid binding
Pficus_VMBCA21f_v1.0_Ps110.ver1.0.g086170	937.57	-1.19192	0.294071	0.418146	Ps	Pficus_VMBCA21f_v1.0_Ps110	Not DE	cysteine-rich DPF motif domain-containing protein 1 isoform 1	NA	NA	IPR018785 (PRINTS); IPR018785 (PFAM); PTHR31849 (PANTHER)	no GO terms
Pficus_VMBCA21f_v1.0_Ps110.ver1.0.g086180	80.8881	-1.80844	0.0213427	0.0487475	Ps	Pficus_VMBCA21f_v1.0_Ps110	F-biased	AAEL005504-PA	F:GO:0005515	F:protein binding	IPR028896 (PIRSF); IPR027266 (G3DSA:3.30.1360.GENE3D); IPR006222 (PFAM); IPR017703 (TIGRFAM); IPR013977 (PFAM); PTHR22602 (PANTHER); SSF103025 (SUPERFAMILY)	F:protein binding
Pficus_VMBCA21f_v1.0_Ps110.ver1.0.g086190	2097.12	1.20138	1.13827436708875e-05	5.68592554660602e-05	Ps	Pficus_VMBCA21f_v1.0_Ps110	M-biased	Peptidyl-alpha-hydroxyglycine-alpha-amidating lyase 1, isoform C	F:GO:0016829; P:GO:0048856; F:GO:0140096	F:lyase activity; P:anatomical structure development; F:catalytic activity, acting on a protein	IPR000720 (PRINTS); IPR001258 (PFAM); IPR011042 (G3DSA:2.120.10.GENE3D); PTHR10680 (PANTHER); PTHR10680:SF24 (PANTHER); IPR013017 (PROSITE_PROFILES); IPR013017 (PROSITE_PROFILES); IPR013017 (PROSITE_PROFILES); IPR013017 (PROSITE_PROFILES); cd14958 (CDD); SignalP-noTM (SIGNALP_EUK); SSF101898 (SUPERFAMILY); TMhelix (TMHMM); TMhelix (TMHMM); TMhelix (TMHMM)	F:catalytic activity; F:protein binding; P:peptide metabolic process; C:membrane
Pficus_VMBCA21f_v1.0_Ps110.ver1.0.g086200	3686.94	-2.16176	0.00284426	0.00837068	Ps	Pficus_VMBCA21f_v1.0_Ps110	F-biased	ubiquitin-activating enzyme E1b, putative	F:GO:0016874; P:GO:0036211; F:GO:0140096	F:ligase activity; P:protein modification process; F:catalytic activity, acting on a protein	IPR019572 (PFAM); IPR028077 (PFAM); IPR030661 (PIRSF); IPR023318 (G3DSA:1.10.10.GENE3D); G3DSA:3.10.290.20 (GENE3D); G3DSA:3.40.50.720 (GENE3D); IPR000594 (PFAM); mobidb-lite (MOBIDB_LITE); mobidb-lite (MOBIDB_LITE); IPR030661 (PTHR10953:PANTHER); PTHR10953 (PANTHER); IPR035985 (SUPERFAMILY)	F:ubiquitin-like modifier activating enzyme activity; F:acid-amino acid ligase activity; P:protein sumoylation; F:SUMO activating enzyme activity
Pficus_VMBCA21f_v1.0_Ps110.ver1.0.g086210	40.7285	0.215088	0.838738	0.894505	Ps	Pficus_VMBCA21f_v1.0_Ps110	Not DE	kelch-like protein 26	NA	NA	SignalP-noTM (SIGNALP_EUK)	no GO terms
Pficus_VMBCA21f_v1.0_Ps110.ver1.0.g086220	1991.24	1.81062	0.00410096	0.0115442	Ps	Pficus_VMBCA21f_v1.0_Ps110	M-biased	retrovirus-related Pol polyprotein from transposon TNT 1-94	F:GO:0016740	F:transferase activity	IPR001878 (SMART); IPR013103 (PFAM); IPR025724 (PFAM); IPR036397 (G3DSA:3.30.420.GENE3D); IPR001584 (PFAM); mobidb-lite (MOBIDB_LITE); mobidb-lite (MOBIDB_LITE); PTHR11439:SF204 (PANTHER); PTHR11439 (PANTHER); IPR001878 (PROSITE_PROFILES); IPR001584 (PROSITE_PROFILES); IPR001878 (PROSITE_PROFILES); cd09272 (CDD); IPR036875 (SUPERFAMILY); SSF56672 (SUPERFAMILY); IPR012337 (SUPERFAMILY)	F:nucleic acid binding; F:zinc ion binding; P:DNA integration
Pficus_VMBCA21f_v1.0_Ps110.ver1.0.g086230	1096.27	0.069089	0.834105	0.890949	Ps	Pficus_VMBCA21f_v1.0_Ps110	Not DE	ataxin-7-like protein 1	C:GO:0005654; C:GO:0032991	C:nucleoplasm; C:protein-containing complex	IPR013243 (PFAM); mobidb-lite (MOBIDB_LITE); mobidb-lite (MOBIDB_LITE); mobidb-lite (MOBIDB_LITE); mobidb-lite (MOBIDB_LITE); mobidb-lite (MOBIDB_LITE); IPR037804 (PTHR15117:PANTHER); PTHR15117 (PANTHER); IPR013243 (PROSITE_PROFILES)	C:SAGA complex
Pficus_VMBCA21f_v1.0_Ps110.ver1.0.g086240	224.277	3.0141	4.31469720690839e-15	7.7374540203349e-14	Ps	Pficus_VMBCA21f_v1.0_Ps110	M-biased	protein unc-13 homolog B isoform X8	NA	NA	Coil (COILS); Coil (COILS); mobidb-lite (MOBIDB_LITE); mobidb-lite (MOBIDB_LITE); mobidb-lite (MOBIDB_LITE)	no GO terms
Pficus_VMBCA21f_v1.0_Ps110.ver1.0.g086250	2029.48	-0.391045	0.202536	0.314065	Ps	Pficus_VMBCA21f_v1.0_Ps110	Not DE	hypothetical protein Phum_PHUM515400	NA	NA	Coil (COILS); Coil (COILS); Coil (COILS); Coil (COILS); mobidb-lite (MOBIDB_LITE); mobidb-lite (MOBIDB_LITE); mobidb-lite (MOBIDB_LITE); mobidb-lite (MOBIDB_LITE); mobidb-lite (MOBIDB_LITE); mobidb-lite (MOBIDB_LITE); mobidb-lite (MOBIDB_LITE); mobidb-lite (MOBIDB_LITE); mobidb-lite (MOBIDB_LITE); mobidb-lite (MOBIDB_LITE); IPR029717 (PANTHER)	no GO terms
Pficus_VMBCA21f_v1.0_Ps110.ver1.0.g086260	183.745	-4.38311	1.54492287954053e-07	1.05778979707805e-06	Ps	Pficus_VMBCA21f_v1.0_Ps110	F-biased	NFX1-type zinc finger-containing protein 1-like	C:GO:0005634; P:GO:0006355; C:GO:0032991	C:nucleus; P:regulation of transcription, DNA-templated; C:protein-containing complex	Coil (COILS); IPR000967 (SMART); PF13086 (PFAM); G3DSA:3.40.50.300 (GENE3D); G3DSA:3.40.50.300 (GENE3D); PF13087 (PFAM); G3DSA:3.40.50.300 (GENE3D); mobidb-lite (MOBIDB_LITE); mobidb-lite (MOBIDB_LITE); mobidb-lite (MOBIDB_LITE); PTHR10887 (PANTHER); PTHR10887 (PANTHER); PTHR10887:SF341 (PANTHER); IPR027417 (SUPERFAMILY)	F:DNA-binding transcription factor activity; C:nucleus; P:regulation of transcription, DNA-templated; F:zinc ion binding
Pficus_VMBCA21f_v1.0_Ps110.ver1.0.g086270	5099.5	4.69656	NA	NA	Ps	Pficus_VMBCA21f_v1.0_Ps110	NA	conserved hypothetical protein	F:GO:0003674; C:GO:0005575; P:GO:0008150	F:molecular_function; C:cellular_component; P:biological_process	IPR009291 (PFAM); PTHR42656 (PANTHER); PTHR42656:SF2 (PANTHER)	no GO terms
Pficus_VMBCA21f_v1.0_Ps110.ver1.0.g086280	196.901	-0.0918345	0.889462	0.929227	Ps	Pficus_VMBCA21f_v1.0_Ps110	Not DE	CDC42 small effector 2-like protein	F:GO:0005198; C:GO:0005737; C:GO:0005856; C:GO:0005886; P:GO:0023052; P:GO:0048856	F:structural molecule activity; C:cytoplasm; C:cytoskeleton; C:plasma membrane; P:signaling; P:anatomical structure development	IPR036936 (G3DSA:3.90.810.GENE3D); IPR000095 (PFAM); mobidb-lite (MOBIDB_LITE); PTHR13502 (PANTHER); IPR000095 (PROSITE_PROFILES); IPR000095 (CDD)	no GO terms
Pficus_VMBCA21f_v1.0_Ps110.ver1.0.g086290	3028.17	-0.44505	0.29768	0.421654	Ps	Pficus_VMBCA21f_v1.0_Ps110	Not DE	AAEL006048-PB	P:GO:0002376; F:GO:0003723; F:GO:0016740	P:immune system process; F:RNA binding; F:transferase activity	IPR006561 (SMART); G3DSA:1.10.1410.40 (GENE3D); G3DSA:3.30.460.10 (GENE3D); IPR006561 (PFAM); PTHR10910:SF108 (PANTHER); PTHR10910 (PANTHER); IPR006116 (PROSITE_PROFILES); IPR006561 (PROSITE_PROFILES); SSF81301 (SUPERFAMILY)	F:RNA binding; F:ATP binding; P:immune response; F:transferase activity
Pficus_VMBCA21f_v1.0_Ps110.ver1.0.g086300	377.494	1.87595	0.0483002	0.0975674	Ps	Pficus_VMBCA21f_v1.0_Ps110	Not DE	beta-sarcoglycan, putative	C:GO:0005886; C:GO:0032991; P:GO:0048856	C:plasma membrane; C:protein-containing complex; P:anatomical structure development	IPR006875 (PFAM); IPR027659 (PANTHER); TMhelix (TMHMM)	P:muscle organ development; C:sarcoglycan complex; C:integral component of membrane
Pficus_VMBCA21f_v1.0_Ps110.ver1.0.g086310	2766.81	0.223945	0.572239	0.686687	Ps	Pficus_VMBCA21f_v1.0_Ps110	Not DE	cytosol aminopeptidase	C:GO:0005615; C:GO:0005654; C:GO:0005794; C:GO:0005829; F:GO:0016787; F:GO:0140096	C:extracellular space; C:nucleoplasm; C:Golgi apparatus; C:cytosol; F:hydrolase activity; F:catalytic activity, acting on a protein	IPR011356 (PRINTS); IPR008283 (PFAM); IPR000819 (PFAM); G3DSA:3.40.220.10 (GENE3D); G3DSA:3.40.630.10 (GENE3D); IPR011356 (PANTHER); PTHR11963:SF30 (PANTHER); IPR000819 (PROSITE_PATTERNS); IPR023042 (HAMAP); IPR011356 (CDD); SSF53187 (SUPERFAMILY); SSF52949 (SUPERFAMILY)	F:aminopeptidase activity; C:intracellular anatomical structure; C:cytoplasm; P:proteolysis; F:metalloexopeptidase activity; P:protein metabolic process; F:manganese ion binding
Pficus_VMBCA21f_v1.0_Ps110.ver1.0.g086320	697.336	0.112505	0.77072	0.845356	Ps	Pficus_VMBCA21f_v1.0_Ps110	Not DE	RING finger and WD repeat domain protein, putative	F:GO:0016491; F:GO:0016874	F:oxidoreductase activity; F:ligase activity	Coil (COILS); IPR020472 (PRINTS); IPR001680 (SMART); IPR001841 (SMART); PF13923 (PFAM); IPR013083 (G3DSA:3.30.40.GENE3D); IPR001680 (PFAM); IPR015943 (G3DSA:2.130.10.GENE3D); mobidb-lite (MOBIDB_LITE); mobidb-lite (MOBIDB_LITE); PTHR44080:SF1 (PANTHER); PTHR44080 (PANTHER); IPR019775 (PROSITE_PATTERNS); IPR017907 (PROSITE_PATTERNS); IPR001680 (PROSITE_PROFILES); IPR017986 (PROSITE_PROFILES); IPR001680 (PROSITE_PROFILES); IPR001680 (PROSITE_PROFILES); IPR001841 (PROSITE_PROFILES); cd16504 (CDD); cd00200 (CDD); IPR036322 (SUPERFAMILY); SSF57850 (SUPERFAMILY)	F:protein binding
Pficus_VMBCA21f_v1.0_Ps110.ver1.0.g086330	47.0915	4.67956	2.20150964862107e-09	1.97101602098021e-08	Ps	Pficus_VMBCA21f_v1.0_Ps110	M-biased	glutamate receptor delta-1 subunit precursor, putative	F:GO:0005215; P:GO:0023052; F:GO:0060089	F:transporter activity; P:signaling; F:molecular transducer activity	IPR001508 (PRINTS); G3DSA:3.40.190.10 (GENE3D); G3DSA:1.10.287.70 (GENE3D); IPR001320 (PFAM); G3DSA:3.40.190.10 (GENE3D); PTHR18966 (PANTHER); PTHR18966:SF354 (PANTHER); SignalP-noTM (SIGNALP_EUK); SSF53850 (SUPERFAMILY); TMhelix (TMHMM); TMhelix (TMHMM); TMhelix (TMHMM); TMhelix (TMHMM)	F:ionotropic glutamate receptor activity; F:ion channel activity; P:ion transport; C:membrane; F:signaling receptor activity
Pficus_VMBCA21f_v1.0_Ps110.ver1.0.g086340	525.167	-0.664733	0.18527	0.29287	Ps	Pficus_VMBCA21f_v1.0_Ps110	Not DE	39S ribosomal protein L14, mitochondrial	F:GO:0005198; C:GO:0005739; C:GO:0005840; P:GO:0042254	F:structural molecule activity; C:mitochondrion; C:ribosome; P:ribosome biogenesis	IPR000218 (SMART); IPR036853 (G3DSA:2.40.150.GENE3D); IPR000218 (PFAM); PTHR21037:SF3 (PANTHER); PTHR21037 (PANTHER); IPR000218 (HAMAP); IPR036853 (SUPERFAMILY)	F:structural constituent of ribosome; C:ribosome; P:translation
Pficus_VMBCA21f_v1.0_Ps110.ver1.0.g086350	244.799	3.92931	5.81132273262382e-12	7.34042511603173e-11	Ps	Pficus_VMBCA21f_v1.0_Ps110	M-biased	conserved hypothetical protein	NA	NA	G3DSA:1.10.238.10 (GENE3D); mobidb-lite (MOBIDB_LITE); IPR011992 (SUPERFAMILY)	no GO terms
Pficus_VMBCA21f_v1.0_Ps110.ver1.0.g086360	1222.51	0.544633	0.0877577	0.160502	Ps	Pficus_VMBCA21f_v1.0_Ps110	Not DE	f-spondin, putative	P:GO:0023052; C:GO:0031012	P:signaling; C:extracellular matrix	Coil (COILS); Coil (COILS); Coil (COILS); IPR000884 (SMART); IPR000198 (SMART); IPR038678 (G3DSA:2.60.40.GENE3D); IPR000198 (PFAM); IPR000884 (PFAM); IPR008936 (G3DSA:1.10.555.GENE3D); G3DSA:1.20.58.90 (GENE3D); IPR009465 (PFAM); IPR036383 (G3DSA:2.20.100.GENE3D); mobidb-lite (MOBIDB_LITE); mobidb-lite (MOBIDB_LITE); PTHR11311 (PANTHER); PTHR11311:SF15 (PANTHER); PTHR11311:SF15 (PANTHER); PTHR11311 (PANTHER); IPR009465 (PROSITE_PROFILES); IPR000198 (PROSITE_PROFILES); IPR000884 (PROSITE_PROFILES); IPR036383 (SUPERFAMILY); IPR008936 (SUPERFAMILY)	P:signal transduction
Pficus_VMBCA21f_v1.0_Ps110.ver1.0.g086370	2589.07	-0.317161	0.378073	0.504238	Ps	Pficus_VMBCA21f_v1.0_Ps110	Not DE	39S ribosomal protein L28, mitochondrial	F:GO:0005198; C:GO:0005840; P:GO:0042254	F:structural molecule activity; C:ribosome; P:ribosome biogenesis	IPR037147 (G3DSA:2.30.170.GENE3D); IPR026569 (PANTHER); PTHR13528:SF2 (PANTHER); IPR034704 (SUPERFAMILY)	F:structural constituent of ribosome
Pficus_VMBCA21f_v1.0_Ps110.ver1.0.g086380	465.302	-1.19491	0.0705041	0.134373	Ps	Pficus_VMBCA21f_v1.0_Ps110	Not DE	apoptosis regulatory protein Siva	NA	NA	no IPS match	no IPS match
Pficus_VMBCA21f_v1.0_Ps110.ver1.0.g086390	1185.67	0.191813	0.589838	0.7016	Ps	Pficus_VMBCA21f_v1.0_Ps110	Not DE	AGAP005115-PA	P:GO:0009987	P:cellular process	Coil (COILS); mobidb-lite (MOBIDB_LITE); mobidb-lite (MOBIDB_LITE)	no GO terms
Pficus_VMBCA21f_v1.0_Ps110.ver1.0.g086400	4729.9	0.909511	0.0279925	0.0614402	Ps	Pficus_VMBCA21f_v1.0_Ps110	Not DE	C-Maf-inducing protein	C:GO:0005654; C:GO:0005829; P:GO:0048856	C:nucleoplasm; C:cytosol; P:anatomical structure development	IPR032675 (G3DSA:3.80.10.GENE3D); PTHR45057 (PANTHER); SSF52047 (SUPERFAMILY)	no GO terms
Pficus_VMBCA21f_v1.0_Ps1100.ver1.0.g086410	0.883727	-1.97745	0.576162	NA	Ps	Pficus_VMBCA21f_v1.0_Ps1100	NA	NA	NA	NA	mobidb-lite (MOBIDB_LITE); mobidb-lite (MOBIDB_LITE); mobidb-lite (MOBIDB_LITE)	no GO terms
Pficus_VMBCA21f_v1.0_Ps1100.ver1.0.g086420	0.177494	-0.762212	0.851821	NA	Ps	Pficus_VMBCA21f_v1.0_Ps1100	NA	dynein heavy chain 3, axonemal-like	NA	NA	no IPS match	no IPS match
Pficus_VMBCA21f_v1.0_Ps1101.ver1.0.g086430	6534.08	-1.40439	0.0042399	0.0118796	Ps	Pficus_VMBCA21f_v1.0_Ps1101	F-biased	Heat shock 70 kDa protein cognate, putative	C:GO:0000228; F:GO:0005215; C:GO:0005739; C:GO:0005811; C:GO:0005856; P:GO:0006886; P:GO:0006914; P:GO:0007005; P:GO:0016192; F:GO:0016491; F:GO:0016787; P:GO:0022414; P:GO:0023052; P:GO:0030154; P:GO:0031047; C:GO:0032991; F:GO:0044183; P:GO:0048856; P:GO:0055085; P:GO:0061024; F:GO:0098772; F:GO:0140657	C:nuclear chromosome; F:transporter activity; C:mitochondrion; C:lipid droplet; C:cytoskeleton; P:intracellular protein transport; P:autophagy; P:mitochondrion organization; P:vesicle-mediated transport; F:oxidoreductase activity; F:hydrolase activity; P:reproductive process; P:signaling; P:cell differentiation; P:gene silencing by RNA; C:protein-containing complex; F:protein folding chaperone; P:anatomical structure development; P:transmembrane transport; P:membrane organization; F:molecular function regulator activity; F:ATP-dependent activity	Coil (COILS); IPR013126 (PRINTS); IPR029047 (G3DSA:2.60.34.GENE3D); G3DSA:3.90.640.10 (GENE3D); G3DSA:3.30.420.40 (GENE3D); G3DSA:3.30.30.30 (GENE3D); G3DSA:3.30.420.40 (GENE3D); IPR013126 (PFAM); IPR013126 (PANTHER); PTHR19375:SF333 (PANTHER); IPR018181 (PROSITE_PATTERNS); IPR018181 (PROSITE_PATTERNS); IPR018181 (PROSITE_PATTERNS); cd11733 (CDD); SSF53067 (SUPERFAMILY); IPR029047 (SUPERFAMILY); SSF53067 (SUPERFAMILY)	no GO terms
Pficus_VMBCA21f_v1.0_Ps1101.ver1.0.g086440	7.37381	1.5985	0.360668	0.486422	Ps	Pficus_VMBCA21f_v1.0_Ps1101	Not DE	axonemal dynein intermediate chain polypeptide	C:GO:0005737; C:GO:0005856; C:GO:0005929; P:GO:0007018; F:GO:0016787; C:GO:0032991; P:GO:0050877; F:GO:0140657	C:cytoplasm; C:cytoskeleton; C:cilium; P:microtubule-based movement; F:hydrolase activity; C:protein-containing complex; P:nervous system process; F:ATP-dependent activity	Coil (COILS); IPR001680 (SMART); IPR001680 (PFAM); IPR015943 (G3DSA:2.130.10.GENE3D); IPR015943 (G3DSA:2.130.10.GENE3D); mobidb-lite (MOBIDB_LITE); mobidb-lite (MOBIDB_LITE); PTHR12442:SF11 (PANTHER); PTHR12442 (PANTHER); IPR017986 (PROSITE_PROFILES); IPR001680 (PROSITE_PROFILES); IPR036322 (SUPERFAMILY)	F:protein binding
Pficus_VMBCA21f_v1.0_Ps1101.ver1.0.g086450	311.828	0.0607755	0.86766	0.914966	Ps	Pficus_VMBCA21f_v1.0_Ps1101	Not DE	KRAB-A domain-containing protein	F:GO:0016787	F:hydrolase activity	Coil (COILS); Coil (COILS); Coil (COILS); IPR001878 (SMART); G3DSA:3.30.70.270 (GENE3D); G3DSA:1.10.340.70 (GENE3D); G3DSA:3.10.10.10 (GENE3D); G3DSA:3.30.70.270 (GENE3D); IPR000477 (PFAM); G3DSA:3.10.20.370 (GENE3D); IPR001584 (PFAM); IPR022048 (PFAM); G3DSA:4.10.60.10 (GENE3D); IPR021109 (G3DSA:2.40.70.GENE3D); IPR036397 (G3DSA:3.30.420.GENE3D); mobidb-lite (MOBIDB_LITE); PTHR24559 (PANTHER); IPR000477 (PROSITE_PROFILES); IPR001584 (PROSITE_PROFILES); cd01647 (CDD); cd00303 (CDD); cd09274 (CDD); IPR036875 (SUPERFAMILY); SSF56672 (SUPERFAMILY); IPR012337 (SUPERFAMILY); TMhelix (TMHMM)	F:nucleic acid binding; F:zinc ion binding; P:DNA integration
Pficus_VMBCA21f_v1.0_Ps1101.ver1.0.g086460	253.753	-0.496644	0.339939	0.46463	Ps	Pficus_VMBCA21f_v1.0_Ps1101	Not DE	klaroid, isoform B	C:GO:0005635; C:GO:0005737; P:GO:0006281; P:GO:0006310; C:GO:0032991; F:GO:0060090; P:GO:0061024	C:nuclear envelope; C:cytoplasm; P:DNA repair; P:DNA recombination; C:protein-containing complex; F:molecular adaptor activity; P:membrane organization	Coil (COILS); IPR008979 (G3DSA:2.60.120.GENE3D); IPR012919 (PFAM); PTHR12911:SF8 (PANTHER); PTHR12911 (PANTHER); IPR012919 (PROSITE_PROFILES); TMhelix (TMHMM)	no GO terms
Pficus_VMBCA21f_v1.0_Ps1102.ver1.0.g086470	27.1344	-0.480218	0.716695	0.804989	Ps	Pficus_VMBCA21f_v1.0_Ps1102	Not DE	uncharacterized protein LOC107446311	NA	NA	no IPS match	no IPS match
Pficus_VMBCA21f_v1.0_Ps1102.ver1.0.g086480	6.45209	-0.618338	0.778692	0.85099	Ps	Pficus_VMBCA21f_v1.0_Ps1102	Not DE	selenoprotein O-like isoform X2	NA	NA	no IPS match	no IPS match
Pficus_VMBCA21f_v1.0_Ps1102.ver1.0.g086490	4.61249	-3.25217	0.0950732	0.171286	Ps	Pficus_VMBCA21f_v1.0_Ps1102	Not DE	PDF receptor isoform X1	NA	NA	no IPS match	no IPS match
Pficus_VMBCA21f_v1.0_Ps1103.ver1.0.g086500	4.76123	-5.5949	0.00582166	0.0157456	Ps	Pficus_VMBCA21f_v1.0_Ps1103	F-biased	Integrase core domain containing protein	F:GO:0003676; F:GO:0008270; P:GO:0015074; C:GO:0042575; P:GO:0044260	F:nucleic acid binding; F:zinc ion binding; P:DNA integration; C:DNA polymerase complex; P:cellular macromolecule metabolic process	PTHR22955 (PANTHER)	no GO terms
Pficus_VMBCA21f_v1.0_Ps1103.ver1.0.g086510	11.2097	-1.27992	0.349215	0.474364	Ps	Pficus_VMBCA21f_v1.0_Ps1103	Not DE	uncharacterized protein LOC113515828	NA	NA	IPR021109 (G3DSA:2.40.70.GENE3D); IPR008737 (PFAM); IPR005312 (PFAM); mobidb-lite (MOBIDB_LITE); mobidb-lite (MOBIDB_LITE); mobidb-lite (MOBIDB_LITE); cd00303 (CDD); IPR021109 (SUPERFAMILY)	no GO terms
Pficus_VMBCA21f_v1.0_Ps1104.ver1.0.g086520	333.383	-3.78433	5.7496007381159e-14	9.24711406052505e-13	Ps	Pficus_VMBCA21f_v1.0_Ps1104	F-biased	uncharacterized protein LOC107442121	NA	NA	no IPS match	no IPS match
Pficus_VMBCA21f_v1.0_Ps1105.ver1.0.g086530	1169.68	1.533	0.00961364	0.024477	Ps	Pficus_VMBCA21f_v1.0_Ps1105	M-biased	sialin	C:GO:0016021	C:integral component of membrane	G3DSA:1.20.1250.20 (GENE3D); PTHR11662:SF77 (PANTHER); PTHR11662 (PANTHER); IPR036259 (SUPERFAMILY); TMhelix (TMHMM); TMhelix (TMHMM); TMhelix (TMHMM); TMhelix (TMHMM); TMhelix (TMHMM); TMhelix (TMHMM)	no GO terms
Pficus_VMBCA21f_v1.0_Ps1105.ver1.0.g086540	4843.21	0.169349	0.788739	0.857474	Ps	Pficus_VMBCA21f_v1.0_Ps1105	Not DE	uncharacterized protein Dvir_GJ14362, isoform B	F:GO:0005198; C:GO:0005739; C:GO:0005840; C:GO:0032991; P:GO:0042254	F:structural molecule activity; C:mitochondrion; C:ribosome; C:protein-containing complex; P:ribosome biogenesis	IPR006603 (SMART); IPR005282 (TIGRFAM); IPR006603 (PFAM); IPR005282 (PANTHER); PTHR13131:SF5 (PANTHER); SignalP-noTM (SIGNALP_EUK); TMhelix (TMHMM); TMhelix (TMHMM); TMhelix (TMHMM); TMhelix (TMHMM); TMhelix (TMHMM); TMhelix (TMHMM); TMhelix (TMHMM); TMhelix (TMHMM)	no GO terms
Pficus_VMBCA21f_v1.0_Ps1105.ver1.0.g086550	0.740141	-2.91318	0.462212	NA	Ps	Pficus_VMBCA21f_v1.0_Ps1105	NA	twitchin-like isoform X1	NA	NA	Coil (COILS)	no GO terms
Pficus_VMBCA21f_v1.0_Ps1105.ver1.0.g086560	4.30417	-2.1076	0.163904	0.265762	Ps	Pficus_VMBCA21f_v1.0_Ps1105	Not DE	uncharacterized protein K02A2.6-like	F:GO:0003676; F:GO:0008270	F:nucleic acid binding; F:zinc ion binding	IPR001878 (SMART); IPR021109 (G3DSA:2.40.70.GENE3D); G3DSA:3.10.10.10 (GENE3D); G3DSA:3.30.70.270 (GENE3D); G3DSA:4.10.60.10 (GENE3D); IPR000477 (PFAM); G3DSA:3.30.70.270 (GENE3D); mobidb-lite (MOBIDB_LITE); PTHR24559:SF222 (PANTHER); PTHR24559 (PANTHER); cd01647 (CDD); SSF56672 (SUPERFAMILY); IPR021109 (SUPERFAMILY); IPR036875 (SUPERFAMILY)	F:nucleic acid binding; F:zinc ion binding
Pficus_VMBCA21f_v1.0_Ps1107.ver1.0.g086570	1372.11	-1.44697	1.26618634547227e-06	7.45187905085301e-06	Ps	Pficus_VMBCA21f_v1.0_Ps1107	F-biased	CG3689, isoform B	F:GO:0003723; C:GO:0005634; P:GO:0016071; F:GO:0016787; C:GO:0032991	F:RNA binding; C:nucleus; P:mRNA metabolic process; F:hydrolase activity; C:protein-containing complex	IPR016706 (PIRSF); G3DSA:3.90.79.10 (GENE3D); IPR016706 (PFAM); mobidb-lite (MOBIDB_LITE); IPR016706 (PANTHER); PTHR13047:SF0 (PANTHER); IPR015797 (SUPERFAMILY)	F:mRNA binding; C:mRNA cleavage factor complex; P:mRNA polyadenylation; F:hydrolase activity
Pficus_VMBCA21f_v1.0_Ps1107.ver1.0.g086580	102.66	2.14922	0.00274201	0.00810452	Ps	Pficus_VMBCA21f_v1.0_Ps1107	M-biased	restin homolog	NA	NA	no IPS match	no IPS match
Pficus_VMBCA21f_v1.0_Ps1107.ver1.0.g086590	1853.82	-0.200642	0.579682	0.693159	Ps	Pficus_VMBCA21f_v1.0_Ps1107	Not DE	RWD domain-containing protein	C:GO:0005622; F:GO:0016740; P:GO:0036211; F:GO:0140096	C:intracellular anatomical structure; F:transferase activity; P:protein modification process; F:catalytic activity, acting on a protein	IPR006575 (SMART); IPR002867 (SMART); G3DSA:2.20.25.20 (GENE3D); IPR013083 (G3DSA:3.30.40.GENE3D); IPR006575 (PFAM); G3DSA:1.20.120.1750 (GENE3D); IPR002867 (PFAM); IPR016135 (G3DSA:3.10.110.GENE3D); IPR031127 (PANTHER); PTHR11685:SF100 (PANTHER); IPR017907 (PROSITE_PATTERNS); IPR006575 (PROSITE_PROFILES); IPR001841 (PROSITE_PROFILES); SSF57850 (SUPERFAMILY); SSF57850 (SUPERFAMILY); IPR016135 (SUPERFAMILY); SSF57850 (SUPERFAMILY)	F:ubiquitin-protein transferase activity; F:protein binding; P:protein ubiquitination
Pficus_VMBCA21f_v1.0_Ps1107.ver1.0.g086600	552.104	-2.84135	3.74637861157909e-07	2.39696358170096e-06	Ps	Pficus_VMBCA21f_v1.0_Ps1107	F-biased	ecto-NOX disulfide-thiol exchanger 2	NA	NA	mobidb-lite (MOBIDB_LITE)	no GO terms
Pficus_VMBCA21f_v1.0_Ps1107.ver1.0.g086610	840.175	-0.0840614	0.810619	0.874058	Ps	Pficus_VMBCA21f_v1.0_Ps1107	Not DE	protein BANP isoform 2	F:GO:0003677	F:DNA binding	Coil (COILS); IPR018379 (SMART); IPR018379 (PFAM); PTHR16243 (PANTHER); IPR018379 (PROSITE_PROFILES)	no GO terms
Pficus_VMBCA21f_v1.0_Ps1107.ver1.0.g086620	1099.36	-0.579658	0.0624148	0.121264	Ps	Pficus_VMBCA21f_v1.0_Ps1107	Not DE	leucine-rich PPR motif-containing protein, mitochondrial	F:GO:0005515; P:GO:0019222	F:protein binding; P:regulation of metabolic process	IPR011990 (G3DSA:1.25.40.GENE3D); SignalP-TM (SIGNALP_GRAM_POSITIVE)	F:protein binding
Pficus_VMBCA21f_v1.0_Ps1107.ver1.0.g086630	118.742	0.424435	0.187984	0.296011	Ps	Pficus_VMBCA21f_v1.0_Ps1107	Not DE	Pol-like protein	F:GO:0016787; F:GO:0140098	F:hydrolase activity; F:catalytic activity, acting on RNA	Coil (COILS); Coil (COILS); G3DSA:3.30.70.270 (GENE3D); G3DSA:3.30.70.270 (GENE3D); G3DSA:3.10.20.370 (GENE3D); IPR001584 (PFAM); IPR000477 (PFAM); IPR036397 (G3DSA:3.30.420.GENE3D); IPR021109 (G3DSA:2.40.70.GENE3D); IPR002156 (PFAM); G3DSA:3.10.10.10 (GENE3D); G3DSA:1.10.340.70 (GENE3D); IPR036397 (G3DSA:3.30.420.GENE3D); mobidb-lite (MOBIDB_LITE); mobidb-lite (MOBIDB_LITE); PTHR24559 (PANTHER); IPR001584 (PROSITE_PROFILES); IPR002156 (PROSITE_PROFILES); cd00303 (CDD); cd09280 (CDD); cd01647 (CDD); IPR012337 (SUPERFAMILY); IPR012337 (SUPERFAMILY); IPR021109 (SUPERFAMILY); SSF56672 (SUPERFAMILY)	F:nucleic acid binding; F:RNA-DNA hybrid ribonuclease activity; P:DNA integration
Pficus_VMBCA21f_v1.0_Ps1107.ver1.0.g086640	34.409	0.104292	0.922145	0.950611	Ps	Pficus_VMBCA21f_v1.0_Ps1107	Not DE	NA	NA	NA	Coil (COILS); mobidb-lite (MOBIDB_LITE); mobidb-lite (MOBIDB_LITE)	no GO terms
Pficus_VMBCA21f_v1.0_Ps1108.ver1.0.g086650	0	NA	NA	NA	Ps	Pficus_VMBCA21f_v1.0_Ps1108	NA	integrin beta-3-like	NA	NA	no IPS match	no IPS match
Pficus_VMBCA21f_v1.0_Ps1108.ver1.0.g086660	0	NA	NA	NA	Ps	Pficus_VMBCA21f_v1.0_Ps1108	NA	leukocyte elastase inhibitor-like	NA	NA	no IPS match	no IPS match
Pficus_VMBCA21f_v1.0_Ps1109.ver1.0.g086670	3202.29	-0.0376468	0.908825	0.942142	Ps	Pficus_VMBCA21f_v1.0_Ps1109	Not DE	conserved hypothetical protein	C:GO:0016020; C:GO:0016021; C:GO:0030176	C:membrane; C:integral component of membrane; C:integral component of endoplasmic reticulum membrane	Coil (COILS); Coil (COILS); Coil (COILS); Coil (COILS); Coil (COILS); Coil (COILS); mobidb-lite (MOBIDB_LITE); mobidb-lite (MOBIDB_LITE); mobidb-lite (MOBIDB_LITE); TMhelix (TMHMM)	no GO terms
Pficus_VMBCA21f_v1.0_Ps1109.ver1.0.g086680	28458.5	-1.71531	0.000218806	0.000839696	Ps	Pficus_VMBCA21f_v1.0_Ps1109	F-biased	ribosomal protein S25 homolog 2	P:GO:0002181; F:GO:0005198; C:GO:0005829; C:GO:0005840; C:GO:0032991; P:GO:0042254	P:cytoplasmic translation; F:structural molecule activity; C:cytosol; C:ribosome; C:protein-containing complex; P:ribosome biogenesis	IPR004977 (PFAM); G3DSA:1.10.10.2780 (GENE3D); mobidb-lite (MOBIDB_LITE); PTHR12850:SF5 (PANTHER); IPR004977 (PANTHER); IPR004977 (PRODOM)	no GO terms
Pficus_VMBCA21f_v1.0_Ps1109.ver1.0.g086690	241.485	2.33242	5.78774719238842e-05	0.000251357	Ps	Pficus_VMBCA21f_v1.0_Ps1109	M-biased	protein CBFA2T1-like isoform X5	NA	NA	Coil (COILS); mobidb-lite (MOBIDB_LITE); mobidb-lite (MOBIDB_LITE)	no GO terms
Pficus_VMBCA21f_v1.0_Ps1109.ver1.0.g086700	81.5237	2.21808	0.000138921	0.000554482	Ps	Pficus_VMBCA21f_v1.0_Ps1109	M-biased	Pol-like protein	F:GO:0016787; F:GO:0140098	F:hydrolase activity; F:catalytic activity, acting on RNA	G3DSA:3.10.10.10 (GENE3D); IPR036397 (G3DSA:3.30.420.GENE3D); G3DSA:3.30.70.270 (GENE3D); IPR036397 (G3DSA:3.30.420.GENE3D); IPR002156 (PFAM); IPR000477 (PFAM); G3DSA:3.30.70.270 (GENE3D); G3DSA:3.10.20.370 (GENE3D); IPR021109 (G3DSA:2.40.70.GENE3D); IPR001584 (PFAM); G3DSA:1.10.340.70 (GENE3D); mobidb-lite (MOBIDB_LITE); PTHR24559 (PANTHER); IPR002156 (PROSITE_PROFILES); IPR001584 (PROSITE_PROFILES); cd00303 (CDD); cd01647 (CDD); SSF56672 (SUPERFAMILY); IPR012337 (SUPERFAMILY); IPR012337 (SUPERFAMILY); IPR021109 (SUPERFAMILY)	F:nucleic acid binding; F:RNA-DNA hybrid ribonuclease activity; P:DNA integration
Pficus_VMBCA21f_v1.0_Ps1109.ver1.0.g086710	0	NA	NA	NA	Ps	Pficus_VMBCA21f_v1.0_Ps1109	NA	uncharacterized protein LOC106014065	NA	NA	Coil (COILS); Coil (COILS)	no GO terms
Pficus_VMBCA21f_v1.0_Ps1109.ver1.0.g086720	73.0514	2.48667	0.000378001	0.00137586	Ps	Pficus_VMBCA21f_v1.0_Ps1109	M-biased	NA	NA	NA	Coil (COILS); mobidb-lite (MOBIDB_LITE); mobidb-lite (MOBIDB_LITE)	no GO terms
Pficus_VMBCA21f_v1.0_Ps1109.ver1.0.g086730	2403.85	1.11103	0.00554992	0.0150923	Ps	Pficus_VMBCA21f_v1.0_Ps1109	M-biased	histone acetyltransferase KAT8	C:GO:0000228; P:GO:0002376; F:GO:0003723; C:GO:0005654; P:GO:0006281; P:GO:0006325; P:GO:0006355; P:GO:0006520; P:GO:0006914; P:GO:0012501; F:GO:0016740; P:GO:0023052; P:GO:0030154; C:GO:0032991; P:GO:0036211; F:GO:0042393; P:GO:0048856; F:GO:0140096	C:nuclear chromosome; P:immune system process; F:RNA binding; C:nucleoplasm; P:DNA repair; P:chromatin organization; P:regulation of transcription, DNA-templated; P:cellular amino acid metabolic process; P:autophagy; P:programmed cell death; F:transferase activity; P:signaling; P:cell differentiation; C:protein-containing complex; P:protein modification process; F:histone binding; P:anatomical structure development; F:catalytic activity, acting on a protein	IPR002717 (PFAM); IPR036388 (G3DSA:1.10.10.GENE3D); G3DSA:3.30.60.60 (GENE3D); G3DSA:3.40.630.30 (GENE3D); G3DSA:2.30.30.140 (GENE3D); IPR025995 (PFAM); PTHR10615 (PANTHER); IPR037906 (PTHR10615:PANTHER); IPR002717 (PROSITE_PROFILES); cd04301 (CDD); IPR000953 (CDD); IPR016197 (SUPERFAMILY); IPR016181 (SUPERFAMILY)	F:histone acetyltransferase activity; P:regulation of transcription, DNA-templated; P:histone acetylation; C:MSL complex
Pficus_VMBCA21f_v1.0_Ps1109.ver1.0.g086740	4.19223	0.260408	0.864919	0.91329	Ps	Pficus_VMBCA21f_v1.0_Ps1109	Not DE	sucrase-isomaltase, intestinal-like isoform X1	NA	NA	mobidb-lite (MOBIDB_LITE); SignalP-noTM (SIGNALP_EUK)	no GO terms
Pficus_VMBCA21f_v1.0_Ps1109.ver1.0.g086750	3916.97	0.584948	0.0162732	0.0385442	Ps	Pficus_VMBCA21f_v1.0_Ps1109	Not DE	uncharacterized protein LOC118460919	NA	NA	no IPS match	no IPS match
Pficus_VMBCA21f_v1.0_Ps1109.ver1.0.g086760	27.5604	-0.74637	0.463583	0.58779	Ps	Pficus_VMBCA21f_v1.0_Ps1109	Not DE	trichohyalin isoform X4	NA	NA	mobidb-lite (MOBIDB_LITE)	no GO terms
Pficus_VMBCA21f_v1.0_Ps1109.ver1.0.g086770	4.69929	-0.0660994	0.973428	0.983504	Ps	Pficus_VMBCA21f_v1.0_Ps1109	Not DE	Gag-Pol polyprotein	F:GO:0003676; P:GO:0015074	F:nucleic acid binding; P:DNA integration	IPR025724 (PFAM); IPR036397 (G3DSA:3.30.420.GENE3D); IPR001584 (PFAM); mobidb-lite (MOBIDB_LITE); mobidb-lite (MOBIDB_LITE); PTHR11439:SF234 (PANTHER); PTHR11439 (PANTHER); PTHR11439:SF234 (PANTHER); IPR001584 (PROSITE_PROFILES); IPR012337 (SUPERFAMILY)	F:nucleic acid binding; P:DNA integration
Pficus_VMBCA21f_v1.0_Ps111.ver1.0.g086780	64.1385	1.00373	0.205118	0.317352	Ps	Pficus_VMBCA21f_v1.0_Ps111	Not DE	FiBrilliN homolog	NA	NA	mobidb-lite (MOBIDB_LITE)	no GO terms
Pficus_VMBCA21f_v1.0_Ps111.ver1.0.g086790	14.0261	-1.494	0.272718	0.394821	Ps	Pficus_VMBCA21f_v1.0_Ps111	Not DE	gag-pol polyprotein	C:GO:0005622; F:GO:0016787; C:GO:0043226	C:intracellular anatomical structure; F:hydrolase activity; C:organelle	IPR036397 (G3DSA:3.30.420.GENE3D); G3DSA:3.30.70.270 (GENE3D); G3DSA:3.10.10.10 (GENE3D); IPR000477 (PFAM); G3DSA:3.30.70.270 (GENE3D); IPR001584 (PFAM); G3DSA:1.10.340.70 (GENE3D); G3DSA:3.10.20.370 (GENE3D); IPR021109 (G3DSA:2.40.70.GENE3D); PTHR24559 (PANTHER); IPR001584 (PROSITE_PROFILES); cd09274 (CDD); cd00303 (CDD); cd01647 (CDD); IPR012337 (SUPERFAMILY); SSF56672 (SUPERFAMILY)	F:nucleic acid binding; P:DNA integration
Pficus_VMBCA21f_v1.0_Ps111.ver1.0.g086800	59.9653	1.8219	0.198664	0.309239	Ps	Pficus_VMBCA21f_v1.0_Ps111	Not DE	limbic system-associated membrane protein precursor, putative	C:GO:0005886; P:GO:0030154; P:GO:0034330; P:GO:0048856; P:GO:0050877	C:plasma membrane; P:cell differentiation; P:cell junction organization; P:anatomical structure development; P:nervous system process	IPR003598 (SMART); IPR003599 (SMART); IPR013783 (G3DSA:2.60.40.GENE3D); PF13927 (PFAM); IPR013783 (G3DSA:2.60.40.GENE3D); IPR013098 (PFAM); IPR037448 (PANTHER); PTHR23279:SF21 (PANTHER); IPR007110 (PROSITE_PROFILES); IPR007110 (PROSITE_PROFILES); cd00096 (CDD); IPR036179 (SUPERFAMILY); IPR036179 (SUPERFAMILY)	no GO terms
Pficus_VMBCA21f_v1.0_Ps111.ver1.0.g086810	1280.87	0.664205	0.153546	0.252421	Ps	Pficus_VMBCA21f_v1.0_Ps111	Not DE	conserved hypothetical protein	C:GO:0005765; F:GO:0015019; C:GO:0016020; C:GO:0016021	C:lysosomal membrane; F:heparan-alpha-glucosaminide N-acetyltransferase activity; C:membrane; C:integral component of membrane	PTHR31061 (PANTHER); PTHR31061:SF1 (PANTHER); TMhelix (TMHMM); TMhelix (TMHMM); TMhelix (TMHMM); TMhelix (TMHMM); TMhelix (TMHMM); TMhelix (TMHMM); TMhelix (TMHMM); TMhelix (TMHMM)	no GO terms
Pficus_VMBCA21f_v1.0_Ps111.ver1.0.g086820	34532.4	-5.94549	1.49451632708641e-63	3.20413625410703e-61	Ps	Pficus_VMBCA21f_v1.0_Ps111	F-biased	cathepsin B-10270 precursor	F:GO:0016787; F:GO:0140096	F:hydrolase activity; F:catalytic activity, acting on a protein	IPR000668 (SMART); G3DSA:3.90.70.10 (GENE3D); IPR000668 (PFAM); mobidb-lite (MOBIDB_LITE); PTHR12411:SF540 (PANTHER); IPR013128 (PANTHER); SignalP-TM (SIGNALP_GRAM_POSITIVE); SignalP-noTM (SIGNALP_EUK); SSF54001 (SUPERFAMILY)	P:proteolysis; F:cysteine-type peptidase activity
Pficus_VMBCA21f_v1.0_Ps111.ver1.0.g086830	6233.75	0.140357	0.577305	0.691009	Ps	Pficus_VMBCA21f_v1.0_Ps111	Not DE	cAMP-response element binding protein, putative	F:GO:0003677; C:GO:0005634; P:GO:0006355; P:GO:0023052	F:DNA binding; C:nucleus; P:regulation of transcription, DNA-templated; P:signaling	Coil (COILS); IPR004827 (SMART); G3DSA:1.20.5.170 (GENE3D); IPR004827 (PFAM); mobidb-lite (MOBIDB_LITE); IPR029807 (PTHR22952:PANTHER); PTHR22952 (PANTHER); IPR004827 (PROSITE_PROFILES); cd14689 (CDD); SSF57959 (SUPERFAMILY)	F:DNA-binding transcription factor activity; P:regulation of transcription, DNA-templated; P:endoplasmic reticulum unfolded protein response; F:cAMP response element binding; P:positive regulation of transcription by RNA polymerase II
Pficus_VMBCA21f_v1.0_Ps111.ver1.0.g086840	38.0359	1.08039	0.0239709	0.0538891	Ps	Pficus_VMBCA21f_v1.0_Ps111	Not DE	uncharacterized protein LOC114332217	F:GO:0008270	F:zinc ion binding	mobidb-lite (MOBIDB_LITE); IPR007527 (PROSITE_PROFILES)	F:zinc ion binding
Pficus_VMBCA21f_v1.0_Ps111.ver1.0.g086850	0.28637	-1.55546	0.700769	NA	Ps	Pficus_VMBCA21f_v1.0_Ps111	NA	dosage compensation regulator isoform X2	F:GO:0003676; F:GO:0008270	F:nucleic acid binding; F:zinc ion binding	G3DSA:4.10.60.10 (GENE3D); mobidb-lite (MOBIDB_LITE); IPR001878 (PROSITE_PROFILES)	F:nucleic acid binding; F:zinc ion binding
Pficus_VMBCA21f_v1.0_Ps111.ver1.0.g086860	0.177494	-0.762212	0.851821	NA	Ps	Pficus_VMBCA21f_v1.0_Ps111	NA	craniofacial development protein 2-like	NA	NA	no IPS match	no IPS match
Pficus_VMBCA21f_v1.0_Ps111.ver1.0.g086870	51.4007	0.583559	0.560228	0.676432	Ps	Pficus_VMBCA21f_v1.0_Ps111	Not DE	uncharacterized protein LOC120355238 isoform X1	NA	NA	Coil (COILS); Coil (COILS); IPR001965 (SMART); IPR013083 (G3DSA:3.30.40.GENE3D); mobidb-lite (MOBIDB_LITE); IPR004244 (PANTHER); PTHR11505:SF197 (PANTHER); IPR011011 (SUPERFAMILY)	no GO terms
Pficus_VMBCA21f_v1.0_Ps111.ver1.0.g086880	404.818	-0.0315843	NA	NA	Ps	Pficus_VMBCA21f_v1.0_Ps111	NA	hypothetical protein CRE_04257	F:GO:0003824	F:catalytic activity	IPR000477 (PFAM); IPR036691 (G3DSA:3.60.10.GENE3D); IPR000477 (PROSITE_PROFILES); cd01650 (CDD); SSF56672 (SUPERFAMILY); IPR036691 (SUPERFAMILY)	no GO terms
Pficus_VMBCA21f_v1.0_Ps111.ver1.0.g086890	129.951	4.9988	3.42288107499021e-17	7.42459081957227e-16	Ps	Pficus_VMBCA21f_v1.0_Ps111	M-biased	LOW QUALITY PROTEIN: uncharacterized protein LOC112576210	NA	NA	SignalP-noTM (SIGNALP_EUK)	no GO terms
Pficus_VMBCA21f_v1.0_Ps111.ver1.0.g086900	16.9542	4.39914	0.00573917	0.015547	Ps	Pficus_VMBCA21f_v1.0_Ps111	M-biased	conserved hypothetical protein, partial	C:GO:0016021	C:integral component of membrane	IPR003599 (SMART); IPR013783 (G3DSA:2.60.40.GENE3D); PF13927 (PFAM); PTHR23279:SF13 (PANTHER); IPR037448 (PANTHER); IPR007110 (PROSITE_PROFILES); IPR036179 (SUPERFAMILY)	no GO terms
Pficus_VMBCA21f_v1.0_Ps111.ver1.0.g086910	6446.11	-8.39888	4.57052471390382e-33	2.76441912922565e-31	Ps	Pficus_VMBCA21f_v1.0_Ps111	F-biased	Cathepsin B precursor	C:GO:0005773; F:GO:0016787; F:GO:0140096	C:vacuole; F:hydrolase activity; F:catalytic activity, acting on a protein	IPR000668 (SMART); G3DSA:1.20.5.170 (GENE3D); G3DSA:3.90.70.10 (GENE3D); IPR000668 (PFAM); IPR013128 (PANTHER); PTHR12411:SF540 (PANTHER); SignalP-noTM (SIGNALP_EUK); SignalP-TM (SIGNALP_GRAM_POSITIVE); SSF54001 (SUPERFAMILY)	P:proteolysis; F:cysteine-type peptidase activity
Pficus_VMBCA21f_v1.0_Ps111.ver1.0.g086920	0	NA	NA	NA	Ps	Pficus_VMBCA21f_v1.0_Ps111	NA	Uncharacterized protein CELE_C33E10.6	F:GO:0003676	F:nucleic acid binding	IPR013087 (SMART); G3DSA:3.30.160.60 (GENE3D); PTHR31511 (PANTHER); PTHR31511:SF3 (PANTHER); IPR013087 (PROSITE_PATTERNS); IPR013087 (PROSITE_PROFILES); IPR013087 (PROSITE_PROFILES); IPR036236 (SUPERFAMILY)	F:nucleic acid binding
Pficus_VMBCA21f_v1.0_Ps1110.ver1.0.g086930	1170.92	-0.453167	0.43439	0.559761	Ps	Pficus_VMBCA21f_v1.0_Ps1110	Not DE	ipla2-eta, putative	P:GO:0006629; F:GO:0016787	P:lipid metabolic process; F:hydrolase activity	G3DSA:3.40.1090.10 (GENE3D); mobidb-lite (MOBIDB_LITE); mobidb-lite (MOBIDB_LITE); IPR033562 (PANTHER); PTHR12406:SF29 (PANTHER); IPR002641 (PROSITE_PROFILES); IPR016035 (SUPERFAMILY)	P:lipid metabolic process; P:metabolic process; P:lipid catabolic process; F:hydrolase activity
Pficus_VMBCA21f_v1.0_Ps1111.ver1.0.g086940	37.534	1.0174	0.157847	0.25806	Ps	Pficus_VMBCA21f_v1.0_Ps1111	Not DE	triacylglycerol lipase, pancreatic, putative	P:GO:0006629; F:GO:0016787	P:lipid metabolic process; F:hydrolase activity	IPR029058 (G3DSA:3.40.50.GENE3D); SignalP-noTM (SIGNALP_EUK)	no GO terms
Pficus_VMBCA21f_v1.0_Ps1111.ver1.0.g086950	0.177494	-0.762212	0.851821	NA	Ps	Pficus_VMBCA21f_v1.0_Ps1111	NA	zinc metalloproteinase nas-15-like	NA	NA	IPR000477 (PFAM); IPR000477 (PROSITE_PROFILES); SSF56672 (SUPERFAMILY)	no GO terms
Pficus_VMBCA21f_v1.0_Ps1111.ver1.0.g086960	0	NA	NA	NA	Ps	Pficus_VMBCA21f_v1.0_Ps1111	NA	NA	NA	NA	TMhelix (TMHMM)	no GO terms
Pficus_VMBCA21f_v1.0_Ps1112.ver1.0.g086970	2534.85	1.30212	7.82350957071028e-09	6.52965282627373e-08	Ps	Pficus_VMBCA21f_v1.0_Ps1112	M-biased	phosphatidylinositol transfer protein/retinal degeneration b protein	F:GO:0005215; C:GO:0005737; F:GO:0008289; P:GO:0061024	F:transporter activity; C:cytoplasm; F:lipid binding; P:membrane organization	Coil (COILS); Coil (COILS); IPR001666 (PRINTS); IPR023393 (G3DSA:3.30.530.GENE3D); IPR028928 (PFAM); IPR001666 (PFAM); mobidb-lite (MOBIDB_LITE); mobidb-lite (MOBIDB_LITE); PTHR20837 (PANTHER); PTHR20837 (PANTHER); PTHR20837:SF7 (PANTHER); PTHR20837:SF7 (PANTHER); SSF55961 (SUPERFAMILY)	F:phospholipid transporter activity; C:intracellular anatomical structure; P:phospholipid transport
Pficus_VMBCA21f_v1.0_Ps1113.ver1.0.g086980	0	NA	NA	NA	Ps	Pficus_VMBCA21f_v1.0_Ps1113	NA	endonuclease-reverse transcriptase	F:GO:0003964; F:GO:0004519; C:GO:0005739; P:GO:0006278; P:GO:0090305	F:RNA-directed DNA polymerase activity; F:endonuclease activity; C:mitochondrion; P:RNA-templated DNA biosynthetic process; P:nucleic acid phosphodiester bond hydrolysis	Coil (COILS); IPR000477 (PFAM); mobidb-lite (MOBIDB_LITE)	no GO terms
Pficus_VMBCA21f_v1.0_Ps1113.ver1.0.g086990	0	NA	NA	NA	Ps	Pficus_VMBCA21f_v1.0_Ps1113	NA	52 kDa repressor of the inhibitor of the protein kinase-like	F:GO:0046983	F:protein dimerization activity	IPR008906 (PFAM); IPR025398 (PFAM); PTHR11697 (PANTHER); PTHR11697:SF190 (PANTHER); IPR012337 (SUPERFAMILY)	F:protein dimerization activity
Pficus_VMBCA21f_v1.0_Ps1114.ver1.0.g087000	2.11811	-0.437654	0.850982	0.90363	Ps	Pficus_VMBCA21f_v1.0_Ps1114	Not DE	NA	NA	NA	Coil (COILS)	no GO terms
Pficus_VMBCA21f_v1.0_Ps1114.ver1.0.g087010	0	NA	NA	NA	Ps	Pficus_VMBCA21f_v1.0_Ps1114	NA	NA	NA	NA	no IPS match	no IPS match
Pficus_VMBCA21f_v1.0_Ps1115.ver1.0.g087020	0.143185	-0.762212	0.851821	NA	Ps	Pficus_VMBCA21f_v1.0_Ps1115	NA	hypothetical protein Bm1_54670	NA	NA	no IPS match	no IPS match
Pficus_VMBCA21f_v1.0_Ps1115.ver1.0.g087030	0.294881	1.89904	0.638742	NA	Ps	Pficus_VMBCA21f_v1.0_Ps1115	NA	piggyBac transposable element-derived protein 4-like	NA	NA	IPR029526 (PFAM); mobidb-lite (MOBIDB_LITE)	no GO terms
Pficus_VMBCA21f_v1.0_Ps1117.ver1.0.g087040	0	NA	NA	NA	Ps	Pficus_VMBCA21f_v1.0_Ps1117	NA	modifier of mdg4 isoform X16	NA	NA	G3DSA:2.20.25.240 (GENE3D); IPR007588 (PFAM); mobidb-lite (MOBIDB_LITE)	no GO terms
Pficus_VMBCA21f_v1.0_Ps1118.ver1.0.g087050	18.5794	2.08475	0.00921492	0.0235869	Ps	Pficus_VMBCA21f_v1.0_Ps1118	M-biased	serine/arginine repetitive matrix protein 2 isoform X2	NA	NA	Coil (COILS); Coil (COILS); Coil (COILS); mobidb-lite (MOBIDB_LITE)	no GO terms
Pficus_VMBCA21f_v1.0_Ps1118.ver1.0.g087060	63.1755	2.30038	5.92510368059183e-05	0.000256395	Ps	Pficus_VMBCA21f_v1.0_Ps1118	M-biased	putative retrotransposon protein	F:GO:0016787; F:GO:0140098	F:hydrolase activity; F:catalytic activity, acting on RNA	Coil (COILS); G3DSA:3.30.70.270 (GENE3D); IPR036397 (G3DSA:3.30.420.GENE3D); IPR021109 (G3DSA:2.40.70.GENE3D); IPR036397 (G3DSA:3.30.420.GENE3D); IPR001584 (PFAM); G3DSA:3.10.10.10 (GENE3D); G3DSA:3.30.70.270 (GENE3D); IPR000477 (PFAM); G3DSA:3.10.20.370 (GENE3D); IPR002156 (PFAM); mobidb-lite (MOBIDB_LITE); mobidb-lite (MOBIDB_LITE); mobidb-lite (MOBIDB_LITE); PTHR24559 (PANTHER); IPR000477 (PROSITE_PROFILES); IPR001584 (PROSITE_PROFILES); IPR002156 (PROSITE_PROFILES); cd09280 (CDD); cd00303 (CDD); cd01647 (CDD); IPR012337 (SUPERFAMILY); IPR012337 (SUPERFAMILY); SSF56672 (SUPERFAMILY)	F:nucleic acid binding; F:RNA-DNA hybrid ribonuclease activity; P:DNA integration
Pficus_VMBCA21f_v1.0_Ps1118.ver1.0.g087070	7.11556	-0.246868	0.85809	0.908462	Ps	Pficus_VMBCA21f_v1.0_Ps1118	Not DE	NA	NA	NA	Coil (COILS); Coil (COILS); Coil (COILS); mobidb-lite (MOBIDB_LITE); mobidb-lite (MOBIDB_LITE); mobidb-lite (MOBIDB_LITE); mobidb-lite (MOBIDB_LITE)	no GO terms
Pficus_VMBCA21f_v1.0_Ps1118.ver1.0.g087080	44.7633	0.745937	0.519177	0.639668	Ps	Pficus_VMBCA21f_v1.0_Ps1118	Not DE	hypothetical protein Phum_PHUM599080	NA	NA	Coil (COILS); mobidb-lite (MOBIDB_LITE); mobidb-lite (MOBIDB_LITE); mobidb-lite (MOBIDB_LITE); mobidb-lite (MOBIDB_LITE); mobidb-lite (MOBIDB_LITE); mobidb-lite (MOBIDB_LITE); mobidb-lite (MOBIDB_LITE); mobidb-lite (MOBIDB_LITE); mobidb-lite (MOBIDB_LITE); mobidb-lite (MOBIDB_LITE)	no GO terms
Pficus_VMBCA21f_v1.0_Ps1119.ver1.0.g087090	10.9559	-4.42062	0.00161809	0.00505183	Ps	Pficus_VMBCA21f_v1.0_Ps1119	F-biased	UDP-glucosyltransferase 2-like	NA	NA	no IPS match	no IPS match
Pficus_VMBCA21f_v1.0_Ps112.ver1.0.g087100	0.148028	-0.762212	0.851821	NA	Ps	Pficus_VMBCA21f_v1.0_Ps112	NA	uncharacterized protein LOC107445652	NA	NA	mobidb-lite (MOBIDB_LITE); PTHR33327 (PANTHER)	no GO terms
Pficus_VMBCA21f_v1.0_Ps112.ver1.0.g087110	14.1806	0.610308	0.727764	0.814096	Ps	Pficus_VMBCA21f_v1.0_Ps112	Not DE	uncharacterized protein LOC111674374	NA	NA	no IPS match	no IPS match
Pficus_VMBCA21f_v1.0_Ps112.ver1.0.g087120	3571.75	-6.57675	1.38229957648304e-25	5.38827555690111e-24	Ps	Pficus_VMBCA21f_v1.0_Ps112	F-biased	S phase cyclin A-associated protein in the endoplasmic reticulum-like	NA	NA	Coil (COILS); mobidb-lite (MOBIDB_LITE)	no GO terms
Pficus_VMBCA21f_v1.0_Ps112.ver1.0.g087130	466.252	-0.0143372	0.983953	0.990263	Ps	Pficus_VMBCA21f_v1.0_Ps112	Not DE	vesicle transport V-snare protein vti1a, putative	C:GO:0005794; P:GO:0006886; P:GO:0016192; F:GO:0060090	C:Golgi apparatus; P:intracellular protein transport; P:vesicle-mediated transport; F:molecular adaptor activity	Coil (COILS); Coil (COILS); IPR007705 (PFAM); G3DSA:1.20.5.110 (GENE3D); PF12352 (PFAM); IPR038407 (G3DSA:1.20.58.GENE3D); IPR027027 (PIRSF); PTHR21230 (PANTHER); PTHR21230:SF39 (PANTHER); SSF58038 (SUPERFAMILY); IPR010989 (SUPERFAMILY); TMhelix (TMHMM)	F:SNAP receptor activity; C:Golgi apparatus; P:intracellular protein transport; C:membrane; P:vesicle-mediated transport
Pficus_VMBCA21f_v1.0_Ps112.ver1.0.g087140	4389.87	1.58377	0.000316795	0.00117173	Ps	Pficus_VMBCA21f_v1.0_Ps112	M-biased	Long-chain-fatty-acid--CoA ligase, putative	P:GO:0006629; F:GO:0016874; F:GO:0140657	P:lipid metabolic process; F:ligase activity; F:ATP-dependent activity	IPR000873 (PFAM); G3DSA:3.40.50.12780 (GENE3D); G3DSA:3.40.50.12780 (GENE3D); PTHR43272 (PANTHER); PTHR43272:SF28 (PANTHER); IPR020845 (PROSITE_PATTERNS); cd05927 (CDD); SSF56801 (SUPERFAMILY)	F:catalytic activity; P:metabolic process
Pficus_VMBCA21f_v1.0_Ps112.ver1.0.g087150	3025.9	0.72264	0.242488	0.361362	Ps	Pficus_VMBCA21f_v1.0_Ps112	Not DE	conserved hypothetical protein	F:GO:0005215; P:GO:0055085	F:transporter activity; P:transmembrane transport	IPR003663 (PRINTS); IPR005828 (PFAM); G3DSA:1.20.1250.20 (GENE3D); PTHR23500 (PANTHER); PTHR23500:SF11 (PANTHER); IPR020846 (PROSITE_PROFILES); IPR020846 (CDD); IPR036259 (SUPERFAMILY); TMhelix (TMHMM); TMhelix (TMHMM); TMhelix (TMHMM); TMhelix (TMHMM); TMhelix (TMHMM); TMhelix (TMHMM); TMhelix (TMHMM); TMhelix (TMHMM); TMhelix (TMHMM); TMhelix (TMHMM); TMhelix (TMHMM); TMhelix (TMHMM)	C:membrane; C:integral component of membrane; F:transmembrane transporter activity; P:transmembrane transport
Pficus_VMBCA21f_v1.0_Ps112.ver1.0.g087160	9.0101	2.4904	0.0432758	0.0889757	Ps	Pficus_VMBCA21f_v1.0_Ps112	Not DE	leucine-rich repeat-containing protein, putative	P:GO:0044782	P:cilium organization	SM00365 (SMART); IPR032675 (G3DSA:3.80.10.GENE3D); PF14580 (PFAM); IPR032675 (G3DSA:3.80.10.GENE3D); IPR027734 (PANTHER); IPR001611 (PROSITE_PROFILES); IPR001611 (PROSITE_PROFILES); IPR001611 (PROSITE_PROFILES); IPR001611 (PROSITE_PROFILES); IPR001611 (PROSITE_PROFILES); SSF52075 (SUPERFAMILY)	F:protein binding; P:motile cilium assembly
Pficus_VMBCA21f_v1.0_Ps112.ver1.0.g087170	235.492	-0.902309	0.463012	0.587314	Ps	Pficus_VMBCA21f_v1.0_Ps112	Not DE	guanine nucleotide-binding protein subunit beta 1	P:GO:0000278; C:GO:0005654; C:GO:0005856; C:GO:0005886; P:GO:0007010; P:GO:0007155; P:GO:0007163; F:GO:0016740; P:GO:0022414; P:GO:0023052; P:GO:0030154; C:GO:0032991; P:GO:0048856; P:GO:0048870; F:GO:0140096	P:mitotic cell cycle; C:nucleoplasm; C:cytoskeleton; C:plasma membrane; P:cytoskeleton organization; P:cell adhesion; P:establishment or maintenance of cell polarity; F:transferase activity; P:reproductive process; P:signaling; P:cell differentiation; C:protein-containing complex; P:anatomical structure development; P:cell motility; F:catalytic activity, acting on a protein	Coil (COILS); IPR020472 (PRINTS); IPR001632 (PRINTS); IPR001680 (SMART); PIRSF002394 (PIRSF); IPR001680 (PFAM); IPR015943 (G3DSA:2.130.10.GENE3D); PTHR19850:SF47 (PANTHER); IPR016346 (PANTHER); IPR019775 (PROSITE_PATTERNS); IPR019775 (PROSITE_PATTERNS); IPR019775 (PROSITE_PATTERNS); IPR001680 (PROSITE_PROFILES); IPR001680 (PROSITE_PROFILES); IPR001680 (PROSITE_PROFILES); IPR017986 (PROSITE_PROFILES); IPR001680 (PROSITE_PROFILES); IPR001680 (PROSITE_PROFILES); IPR001680 (PROSITE_PROFILES); cd00200 (CDD); IPR036322 (SUPERFAMILY)	F:protein binding; P:signal transduction
Pficus_VMBCA21f_v1.0_Ps112.ver1.0.g087180	1.93569	-0.634842	0.79325	0.860477	Ps	Pficus_VMBCA21f_v1.0_Ps112	Not DE	probable G-protein coupled receptor 158	NA	NA	mobidb-lite (MOBIDB_LITE); TMhelix (TMHMM)	no GO terms
Pficus_VMBCA21f_v1.0_Ps112.ver1.0.g087190	677.247	-0.426049	0.442896	0.568129	Ps	Pficus_VMBCA21f_v1.0_Ps112	Not DE	zinc finger protein 708-like isoform X2	F:GO:0003676	F:nucleic acid binding	Coil (COILS); Coil (COILS); IPR013087 (SMART); PF13894 (PFAM); G3DSA:3.30.160.60 (GENE3D); G3DSA:3.30.160.60 (GENE3D); G3DSA:3.30.160.60 (GENE3D); G3DSA:3.30.160.60 (GENE3D); G3DSA:3.30.160.60 (GENE3D); G3DSA:3.30.160.60 (GENE3D); PF00096 (PFAM); PTHR24409 (PANTHER); PTHR24409:SF295 (PANTHER); PTHR24409:SF295 (PANTHER); IPR013087 (PROSITE_PATTERNS); IPR013087 (PROSITE_PATTERNS); IPR013087 (PROSITE_PATTERNS); IPR013087 (PROSITE_PATTERNS); IPR013087 (PROSITE_PATTERNS); IPR013087 (PROSITE_PATTERNS); IPR013087 (PROSITE_PROFILES); IPR013087 (PROSITE_PROFILES); IPR013087 (PROSITE_PROFILES); IPR013087 (PROSITE_PROFILES); IPR013087 (PROSITE_PROFILES); IPR013087 (PROSITE_PROFILES); IPR036236 (SUPERFAMILY); IPR036236 (SUPERFAMILY); IPR036236 (SUPERFAMILY); IPR036236 (SUPERFAMILY)	F:nucleic acid binding
Pficus_VMBCA21f_v1.0_Ps112.ver1.0.g087200	264.968	1.57339	0.0127013	0.0310795	Ps	Pficus_VMBCA21f_v1.0_Ps112	M-biased	conserved hypothetical protein	P:GO:0023052; F:GO:0060089	P:signaling; F:molecular transducer activity	Coil (COILS); IPR000337 (PRINTS); G3DSA:3.40.50.2300 (GENE3D); IPR011500 (PFAM); IPR038550 (G3DSA:2.10.50.GENE3D); IPR001828 (PFAM); IPR017978 (PFAM); G3DSA:3.40.50.2300 (GENE3D); mobidb-lite (MOBIDB_LITE); mobidb-lite (MOBIDB_LITE); PTHR24060 (PANTHER); IPR017978 (PROSITE_PROFILES); IPR028082 (SUPERFAMILY); TMhelix (TMHMM); TMhelix (TMHMM); TMhelix (TMHMM); TMhelix (TMHMM); TMhelix (TMHMM); TMhelix (TMHMM); TMhelix (TMHMM)	F:G protein-coupled receptor activity; P:G protein-coupled receptor signaling pathway; C:integral component of membrane
Pficus_VMBCA21f_v1.0_Ps112.ver1.0.g087210	1023.72	2.04198	0.0154367	0.0368126	Ps	Pficus_VMBCA21f_v1.0_Ps112	M-biased	uncharacterized protein LOC111868215	NA	NA	mobidb-lite (MOBIDB_LITE); mobidb-lite (MOBIDB_LITE)	no GO terms
Pficus_VMBCA21f_v1.0_Ps112.ver1.0.g087220	0.294881	1.89904	0.638742	NA	Ps	Pficus_VMBCA21f_v1.0_Ps112	NA	uncharacterized protein Dana_GF26334	F:GO:0004190; P:GO:0006508; F:GO:0016787	F:aspartic-type endopeptidase activity; P:proteolysis; F:hydrolase activity	PTHR33327 (PANTHER)	no GO terms
Pficus_VMBCA21f_v1.0_Ps112.ver1.0.g087230	5.26267	-0.00461959	0.997452	0.998283	Ps	Pficus_VMBCA21f_v1.0_Ps112	Not DE	KRAB-A domain-containing protein	F:GO:0016787; F:GO:0140096	F:hydrolase activity; F:catalytic activity, acting on a protein	IPR000477 (PFAM); G3DSA:3.30.70.270 (GENE3D); G3DSA:3.10.20.370 (GENE3D); G3DSA:3.10.10.10 (GENE3D); IPR001584 (PFAM); G3DSA:1.10.340.70 (GENE3D); IPR036397 (G3DSA:3.30.420.GENE3D); G3DSA:3.30.70.270 (GENE3D); IPR021109 (G3DSA:2.40.70.GENE3D); mobidb-lite (MOBIDB_LITE); PTHR24559:SF253 (PANTHER); PTHR24559 (PANTHER); IPR001969 (PROSITE_PATTERNS); IPR001584 (PROSITE_PROFILES); IPR000477 (PROSITE_PROFILES); IPR001995 (PROSITE_PROFILES); cd01647 (CDD); IPR034132 (CDD); cd09274 (CDD); IPR021109 (SUPERFAMILY); IPR012337 (SUPERFAMILY); SSF56672 (SUPERFAMILY)	F:nucleic acid binding; F:aspartic-type endopeptidase activity; P:proteolysis; P:DNA integration
Pficus_VMBCA21f_v1.0_Ps112.ver1.0.g087240	5.92826	6.11585	0.0276076	0.0607119	Ps	Pficus_VMBCA21f_v1.0_Ps112	Not DE	putative integrase core domain protein	F:GO:0003676	F:nucleic acid binding	IPR036397 (G3DSA:3.30.420.GENE3D); PTHR38681 (PANTHER); SignalP-noTM (SIGNALP_EUK)	F:nucleic acid binding
Pficus_VMBCA21f_v1.0_Ps112.ver1.0.g087250	0	NA	NA	NA	Ps	Pficus_VMBCA21f_v1.0_Ps112	NA	endonuclease-reverse transcriptase	F:GO:0003964; F:GO:0004519; C:GO:0005739; P:GO:0006278; P:GO:0090305	F:RNA-directed DNA polymerase activity; F:endonuclease activity; C:mitochondrion; P:RNA-templated DNA biosynthetic process; P:nucleic acid phosphodiester bond hydrolysis	Coil (COILS)	no GO terms
Pficus_VMBCA21f_v1.0_Ps112.ver1.0.g087260	2172.59	-1.21728	0.0136279	0.0330238	Ps	Pficus_VMBCA21f_v1.0_Ps112	F-biased	adenosine kinase 2	F:GO:0016740; P:GO:0055086; P:GO:1901135	F:transferase activity; P:nucleobase-containing small molecule metabolic process; P:carbohydrate derivative metabolic process	IPR001805 (PRINTS); IPR011611 (PFAM); G3DSA:3.30.1110.10 (GENE3D); IPR029056 (G3DSA:3.40.1190.GENE3D); PTHR10584:SF24 (PANTHER); PTHR10584 (PANTHER); IPR002173 (PROSITE_PATTERNS); cd01168 (CDD); IPR029056 (SUPERFAMILY)	F:adenosine kinase activity; P:purine ribonucleoside salvage; F:phosphotransferase activity, alcohol group as acceptor
Pficus_VMBCA21f_v1.0_Ps112.ver1.0.g087270	173.856	-1.78356	0.0854993	0.157222	Ps	Pficus_VMBCA21f_v1.0_Ps112	Not DE	COMM domain-containing protein 3	P:GO:0006814	P:sodium ion transport	IPR017920 (PFAM); PTHR16231 (PANTHER); PTHR16231:SF4 (PANTHER); IPR017920 (PROSITE_PROFILES)	no GO terms
Pficus_VMBCA21f_v1.0_Ps112.ver1.0.g087280	442.539	-3.07228	1.5529576273673e-14	2.65406537710631e-13	Ps	Pficus_VMBCA21f_v1.0_Ps112	F-biased	endonuclease III-like protein 1	F:GO:0003677; C:GO:0005634; C:GO:0005739; P:GO:0006281; F:GO:0016787; F:GO:0016829; P:GO:0055086; F:GO:0140097; P:GO:1901135	F:DNA binding; C:nucleus; C:mitochondrion; P:DNA repair; F:hydrolase activity; F:lyase activity; P:nucleobase-containing small molecule metabolic process; F:catalytic activity, acting on DNA; P:carbohydrate derivative metabolic process	Coil (COILS); IPR003265 (SMART); IPR003651 (SMART); IPR003265 (PFAM); IPR000445 (PFAM); G3DSA:1.10.340.30 (GENE3D); IPR023170 (G3DSA:1.10.1670.GENE3D); PTHR43286 (PANTHER); IPR004036 (PROSITE_PATTERNS); IPR030841 (HAMAP); IPR003265 (CDD); IPR011257 (SUPERFAMILY)	F:DNA binding; F:catalytic activity; F:DNA-(apurinic or apyrimidinic site) endonuclease activity; C:nucleus; P:DNA repair; P:base-excision repair; P:base-excision repair, AP site formation; F:DNA N-glycosylase activity; F:4 iron, 4 sulfur cluster binding
Pficus_VMBCA21f_v1.0_Ps112.ver1.0.g087290	2149.53	0.704676	0.0147156	0.0352576	Ps	Pficus_VMBCA21f_v1.0_Ps112	Not DE	uncharacterized protein LOC106661695	NA	NA	IPR029160 (PFAM)	no GO terms
Pficus_VMBCA21f_v1.0_Ps112.ver1.0.g087300	0.510862	-2.36152	0.553766	NA	Ps	Pficus_VMBCA21f_v1.0_Ps112	NA	hypothetical protein Smp_179530	NA	NA	Coil (COILS); Coil (COILS); mobidb-lite (MOBIDB_LITE); PTHR33327 (PANTHER)	no GO terms
Pficus_VMBCA21f_v1.0_Ps112.ver1.0.g087310	117.05	2.70893	1.37956288404842e-07	9.53542428663518e-07	Ps	Pficus_VMBCA21f_v1.0_Ps112	M-biased	conserved hypothetical protein	C:GO:0005634; P:GO:0006355; C:GO:0032991	C:nucleus; P:regulation of transcription, DNA-templated; C:protein-containing complex	IPR013087 (SMART); PF00096 (PFAM); G3DSA:3.30.160.60 (GENE3D); G3DSA:3.30.160.60 (GENE3D); G3DSA:3.30.160.60 (GENE3D); mobidb-lite (MOBIDB_LITE); PTHR44135 (PANTHER); IPR013087 (PROSITE_PATTERNS); IPR013087 (PROSITE_PATTERNS); IPR013087 (PROSITE_PATTERNS); IPR013087 (PROSITE_PATTERNS); IPR013087 (PROSITE_PROFILES); IPR013087 (PROSITE_PROFILES); IPR013087 (PROSITE_PROFILES); IPR013087 (PROSITE_PROFILES); IPR036236 (SUPERFAMILY); IPR036236 (SUPERFAMILY)	F:nucleic acid binding
Pficus_VMBCA21f_v1.0_Ps112.ver1.0.g087320	2021.79	0.166883	0.653526	0.755608	Ps	Pficus_VMBCA21f_v1.0_Ps112	Not DE	zinc finger and BTB domain-containing protein 24-like	F:GO:0003676	F:nucleic acid binding	Coil (COILS); IPR013087 (SMART); PF00096 (PFAM); G3DSA:3.30.160.60 (GENE3D); G3DSA:3.30.160.60 (GENE3D); G3DSA:3.30.160.60 (GENE3D); mobidb-lite (MOBIDB_LITE); mobidb-lite (MOBIDB_LITE); mobidb-lite (MOBIDB_LITE); mobidb-lite (MOBIDB_LITE); mobidb-lite (MOBIDB_LITE); IPR013087 (PROSITE_PATTERNS); IPR013087 (PROSITE_PATTERNS); IPR013087 (PROSITE_PATTERNS); IPR013087 (PROSITE_PATTERNS); IPR013087 (PROSITE_PROFILES); IPR013087 (PROSITE_PROFILES); IPR013087 (PROSITE_PROFILES); IPR013087 (PROSITE_PROFILES); SignalP-TM (SIGNALP_GRAM_POSITIVE); IPR036236 (SUPERFAMILY); IPR036236 (SUPERFAMILY)	F:nucleic acid binding
Pficus_VMBCA21f_v1.0_Ps112.ver1.0.g087330	2075.59	-0.533187	0.10373	0.183998	Ps	Pficus_VMBCA21f_v1.0_Ps112	Not DE	Forkhead box protein N3, putative	F:GO:0003677; C:GO:0005634; P:GO:0006355; C:GO:0032991	F:DNA binding; C:nucleus; P:regulation of transcription, DNA-templated; C:protein-containing complex	IPR001766 (PRINTS); IPR001766 (SMART); IPR000253 (SMART); IPR001766 (PFAM); IPR036388 (G3DSA:1.10.10.GENE3D); G3DSA:2.60.200.20 (GENE3D); IPR000253 (PFAM); mobidb-lite (MOBIDB_LITE); mobidb-lite (MOBIDB_LITE); PTHR11829 (PANTHER); PTHR11829:SF128 (PANTHER); IPR030456 (PROSITE_PATTERNS); IPR001766 (PROSITE_PROFILES); IPR000253 (PROSITE_PROFILES); IPR000253 (CDD); IPR001766 (CDD); IPR036390 (SUPERFAMILY); IPR008984 (SUPERFAMILY)	F:DNA-binding transcription factor activity; F:protein binding; P:regulation of transcription, DNA-templated; F:sequence-specific DNA binding
Pficus_VMBCA21f_v1.0_Ps112.ver1.0.g087340	2.26926	-4.52594	0.206967	0.319553	Ps	Pficus_VMBCA21f_v1.0_Ps112	Not DE	reverse transcriptase	F:GO:0003824; C:GO:0005575	F:catalytic activity; C:cellular_component	IPR000477 (PFAM); PTHR45030 (PANTHER); IPR000477 (PROSITE_PROFILES); TMhelix (TMHMM)	no GO terms
Pficus_VMBCA21f_v1.0_Ps112.ver1.0.g087350	15.5322	1.28292	0.492835	0.615711	Ps	Pficus_VMBCA21f_v1.0_Ps112	Not DE	polyprotein of L1-like non-LTR retrotransposon Zorro 3	F:GO:0016787	F:hydrolase activity	IPR000477 (PFAM); IPR036691 (G3DSA:3.60.10.GENE3D); IPR005135 (PFAM); PTHR44486 (PANTHER); IPR036691 (SUPERFAMILY); SSF56672 (SUPERFAMILY)	no GO terms
Pficus_VMBCA21f_v1.0_Ps112.ver1.0.g087360	3.00281	-4.9275	0.0508559	0.102026	Ps	Pficus_VMBCA21f_v1.0_Ps112	Not DE	unconventional myosin-XVIIIa isoform X2	NA	NA	Coil (COILS); mobidb-lite (MOBIDB_LITE)	no GO terms
Pficus_VMBCA21f_v1.0_Ps112.ver1.0.g087370	13.8654	4.43021	0.0931734	0.168559	Ps	Pficus_VMBCA21f_v1.0_Ps112	Not DE	uncharacterized protein LOC6048482	NA	NA	mobidb-lite (MOBIDB_LITE); mobidb-lite (MOBIDB_LITE)	no GO terms
Pficus_VMBCA21f_v1.0_Ps112.ver1.0.g087380	9.50992	0.749007	0.620626	0.727802	Ps	Pficus_VMBCA21f_v1.0_Ps112	Not DE	Tbingi protein	F:GO:0003824	F:catalytic activity	IPR036691 (G3DSA:3.60.10.GENE3D); IPR005135 (PFAM); PTHR33273 (PANTHER); IPR036691 (SUPERFAMILY)	no GO terms
Pficus_VMBCA21f_v1.0_Ps112.ver1.0.g087390	20.3672	-2.66132	0.0992665	0.177562	Ps	Pficus_VMBCA21f_v1.0_Ps112	Not DE	zinc finger protein 271-like	NA	NA	mobidb-lite (MOBIDB_LITE); mobidb-lite (MOBIDB_LITE)	no GO terms
Pficus_VMBCA21f_v1.0_Ps112.ver1.0.g087400	0	NA	NA	NA	Ps	Pficus_VMBCA21f_v1.0_Ps112	NA	NA	NA	NA	mobidb-lite (MOBIDB_LITE)	no GO terms
Pficus_VMBCA21f_v1.0_Ps1120.ver1.0.g087410	0.737202	3.12251	0.431775	NA	Ps	Pficus_VMBCA21f_v1.0_Ps1120	NA	NA	NA	NA	no IPS match	no IPS match
Pficus_VMBCA21f_v1.0_Ps1120.ver1.0.g087420	0.877015	-3.15783	0.424482	NA	Ps	Pficus_VMBCA21f_v1.0_Ps1120	NA	Homeobox protein Hox-A11A, putative	F:GO:0000981; F:GO:0003677; C:GO:0005634; P:GO:0006355; P:GO:0006357	F:DNA-binding transcription factor activity, RNA polymerase II-specific; F:DNA binding; C:nucleus; P:regulation of transcription, DNA-templated; P:regulation of transcription by RNA polymerase II	mobidb-lite (MOBIDB_LITE); mobidb-lite (MOBIDB_LITE)	no GO terms
Pficus_VMBCA21f_v1.0_Ps1121.ver1.0.g087430	35.6436	2.29747	0.052075	0.104145	Ps	Pficus_VMBCA21f_v1.0_Ps1121	Not DE	uncharacterized protein LOC107437564	NA	NA	mobidb-lite (MOBIDB_LITE)	no GO terms
Pficus_VMBCA21f_v1.0_Ps1121.ver1.0.g087440	2.40243	0.189356	0.936913	0.959776	Ps	Pficus_VMBCA21f_v1.0_Ps1121	Not DE	gag-pol polyprotein	F:GO:0003676; F:GO:0003824; P:GO:0015074; C:GO:0110165	F:nucleic acid binding; F:catalytic activity; P:DNA integration; C:cellular anatomical entity	IPR036397 (G3DSA:3.30.420.GENE3D); G3DSA:3.30.70.270 (GENE3D); G3DSA:1.10.340.70 (GENE3D); G3DSA:3.10.20.370 (GENE3D); IPR001584 (PFAM); G3DSA:3.30.70.270 (GENE3D); PTHR24559 (PANTHER); IPR001584 (PROSITE_PROFILES); cd09274 (CDD); SSF56672 (SUPERFAMILY); IPR012337 (SUPERFAMILY)	F:nucleic acid binding; P:DNA integration
Pficus_VMBCA21f_v1.0_Ps1121.ver1.0.g087450	0.325694	0.177881	0.965229	NA	Ps	Pficus_VMBCA21f_v1.0_Ps1121	NA	nucleoporin nup211-like	NA	NA	G3DSA:3.30.70.270 (GENE3D); IPR021109 (G3DSA:2.40.70.GENE3D); G3DSA:3.10.10.10 (GENE3D); PTHR24559 (PANTHER); cd00303 (CDD); SSF56672 (SUPERFAMILY)	no GO terms
Pficus_VMBCA21f_v1.0_Ps1121.ver1.0.g087460	1.21249	-3.61435	0.359107	NA	Ps	Pficus_VMBCA21f_v1.0_Ps1121	NA	PHD finger protein 20-like	NA	NA	Coil (COILS); Coil (COILS); mobidb-lite (MOBIDB_LITE)	no GO terms
Pficus_VMBCA21f_v1.0_Ps1121.ver1.0.g087470	361.749	-0.811419	0.178614	0.284575	Ps	Pficus_VMBCA21f_v1.0_Ps1121	Not DE	procollagen galactosyltransferase 1 precursor	F:GO:0016740	F:transferase activity	IPR002654 (PFAM); PTHR10730:SF8 (PANTHER); PTHR10730 (PANTHER); IPR002654 (CDD)	no GO terms
Pficus_VMBCA21f_v1.0_Ps1121.ver1.0.g087480	421.013	1.68276	0.000486221	0.00171946	Ps	Pficus_VMBCA21f_v1.0_Ps1121	M-biased	conserved hypothetical protein	C:GO:0005856; P:GO:0007010; F:GO:0016740; P:GO:0030154; C:GO:0032991; P:GO:0036211; P:GO:0048856; F:GO:0140096	C:cytoskeleton; P:cytoskeleton organization; F:transferase activity; P:cell differentiation; C:protein-containing complex; P:protein modification process; P:anatomical structure development; F:catalytic activity, acting on a protein	IPR007965 (PFAM); G3DSA:3.40.630.30 (GENE3D); PTHR12327 (PANTHER); PTHR12327:SF0 (PANTHER); IPR007965 (PROSITE_PROFILES); IPR007965 (HAMAP); cd04301 (CDD); IPR016181 (SUPERFAMILY)	C:microtubule; F:tubulin N-acetyltransferase activity; P:alpha-tubulin acetylation
Pficus_VMBCA21f_v1.0_Ps1121.ver1.0.g087490	0	NA	NA	NA	Ps	Pficus_VMBCA21f_v1.0_Ps1121	NA	hypothetical protein, conserved	C:GO:0043226	C:organelle	no IPS match	no IPS match
Pficus_VMBCA21f_v1.0_Ps1123.ver1.0.g087500	16.0177	0.704108	0.518002	0.638678	Ps	Pficus_VMBCA21f_v1.0_Ps1123	Not DE	rho guanine nucleotide exchange factor 18 isoform X6	NA	NA	Coil (COILS); mobidb-lite (MOBIDB_LITE)	no GO terms
Pficus_VMBCA21f_v1.0_Ps1124.ver1.0.g087510	3.73719	-1.47903	0.337207	0.461691	Ps	Pficus_VMBCA21f_v1.0_Ps1124	Not DE	3-dehydroquinate synthase	C:GO:0005737; P:GO:0006520; F:GO:0016829; C:GO:0043226	C:cytoplasm; P:cellular amino acid metabolic process; F:lyase activity; C:organelle	G3DSA:3.40.50.1970 (GENE3D); G3DSA:1.20.1090.10 (GENE3D); IPR030963 (PIRSF); IPR030960 (PFAM); PTHR43622:SF1 (PANTHER); PTHR43622 (PANTHER); SSF56796 (SUPERFAMILY)	P:aromatic amino acid family biosynthetic process; F:carbon-oxygen lyase activity, acting on phosphates
Pficus_VMBCA21f_v1.0_Ps1124.ver1.0.g087520	3.27567	-0.781019	0.734236	0.818803	Ps	Pficus_VMBCA21f_v1.0_Ps1124	Not DE	ATP phosphoribosyltransferase	C:GO:0005737; P:GO:0006520; F:GO:0016740	C:cytoplasm; P:cellular amino acid metabolic process; F:transferase activity	IPR013820 (PFAM); G3DSA:3.40.190.10 (GENE3D); IPR013820 (TIGRFAM); G3DSA:3.40.190.10 (GENE3D); PTHR21403:SF4 (PANTHER); IPR001348 (PANTHER); IPR018198 (PROSITE_PATTERNS); SSF53850 (SUPERFAMILY)	P:histidine biosynthetic process; F:ATP phosphoribosyltransferase activity; C:cytoplasm
Pficus_VMBCA21f_v1.0_Ps1124.ver1.0.g087530	2.50649	4.87437	0.21443	0.328751	Ps	Pficus_VMBCA21f_v1.0_Ps1124	Not DE	imidazoleglycerol-phosphate dehydratase	P:GO:0006520; F:GO:0016787; F:GO:0016829	P:cellular amino acid metabolic process; F:hydrolase activity; F:lyase activity	IPR038494 (G3DSA:3.30.230.GENE3D); IPR000807 (PFAM); IPR038494 (G3DSA:3.30.230.GENE3D); PTHR23133:SF2 (PANTHER); IPR000807 (PANTHER); IPR020565 (PROSITE_PATTERNS); IPR020565 (PROSITE_PATTERNS); IPR020568 (SUPERFAMILY); IPR020568 (SUPERFAMILY)	P:histidine biosynthetic process; F:imidazoleglycerol-phosphate dehydratase activity
Pficus_VMBCA21f_v1.0_Ps1124.ver1.0.g087540	1.07244	0.945562	0.809041	NA	Ps	Pficus_VMBCA21f_v1.0_Ps1124	NA	1-(5-phosphoribosyl)-5-[(5-phosphoribosylamino)methylideneamino] imidazole-4-carboxamide isomerase	P:GO:0006520	P:cellular amino acid metabolic process	IPR013785 (G3DSA:3.20.20.GENE3D); IPR006062 (PFAM); PTHR43090 (PANTHER); SignalP-TM (SIGNALP_GRAM_POSITIVE); IPR011060 (SUPERFAMILY)	P:histidine biosynthetic process; F:catalytic activity; P:metabolic process
Pficus_VMBCA21f_v1.0_Ps1124.ver1.0.g087550	1.53941	-2.1171	0.503044	0.625277	Ps	Pficus_VMBCA21f_v1.0_Ps1124	Not DE	imidazole glycerol phosphate synthase subunit HisF	P:GO:0006520	P:cellular amino acid metabolic process	IPR006062 (PFAM); IPR013785 (G3DSA:3.20.20.GENE3D); PTHR21235:SF2 (PANTHER); PTHR21235 (PANTHER); IPR011060 (SUPERFAMILY)	P:histidine biosynthetic process; F:catalytic activity; P:metabolic process
Pficus_VMBCA21f_v1.0_Ps1124.ver1.0.g087560	0	NA	NA	NA	Ps	Pficus_VMBCA21f_v1.0_Ps1124	NA	phosphoribosyl-AMP cyclohydrolase	P:GO:0006520; F:GO:0016787	P:cellular amino acid metabolic process; F:hydrolase activity	G3DSA:1.10.287.1080 (GENE3D); IPR038019 (G3DSA:3.10.20.GENE3D); IPR002496 (PFAM); IPR021130 (PFAM); PTHR42945 (PANTHER); IPR002496 (PRODOM); IPR008179 (CDD); IPR038019 (SUPERFAMILY); SSF101386 (SUPERFAMILY)	P:histidine biosynthetic process; F:phosphoribosyl-AMP cyclohydrolase activity; F:phosphoribosyl-ATP diphosphatase activity
Pficus_VMBCA21f_v1.0_Ps1124.ver1.0.g087570	0.28637	-1.55546	0.700769	NA	Ps	Pficus_VMBCA21f_v1.0_Ps1124	NA	NA	NA	NA	no IPS match	no IPS match
Pficus_VMBCA21f_v1.0_Ps1124.ver1.0.g087580	7.61795	-2.77505	0.0257513	0.0572378	Ps	Pficus_VMBCA21f_v1.0_Ps1124	Not DE	argininosuccinate synthase	C:GO:0005829; P:GO:0006520; F:GO:0016874	C:cytosol; P:cellular amino acid metabolic process; F:ligase activity	IPR024074 (G3DSA:3.90.1260.GENE3D); IPR001518 (PFAM); IPR014729 (G3DSA:3.40.50.GENE3D); IPR001518 (TIGRFAM); IPR001518 (PANTHER); IPR018223 (PROSITE_PATTERNS); SSF52402 (SUPERFAMILY); SSF69864 (SUPERFAMILY)	F:argininosuccinate synthase activity; F:ATP binding; P:arginine biosynthetic process
Pficus_VMBCA21f_v1.0_Ps1124.ver1.0.g087590	1.03981	-1.32168	0.736505	NA	Ps	Pficus_VMBCA21f_v1.0_Ps1124	NA	probable tRNA N6-adenosine threonylcarbamoyltransferase, mitochondrial	NA	NA	IPR017861 (PRINTS); IPR000905 (PFAM); G3DSA:3.30.420.40 (GENE3D)	no GO terms
Pficus_VMBCA21f_v1.0_Ps1124.ver1.0.g087600	1.42647	-3.85383	0.32751	0.45216	Ps	Pficus_VMBCA21f_v1.0_Ps1124	Not DE	dihydrodipicolinate synthase	C:GO:0005737; P:GO:0006520; F:GO:0016829	C:cytoplasm; P:cellular amino acid metabolic process; F:lyase activity	IPR002220 (PRINTS); IPR002220 (SMART); IPR013785 (G3DSA:3.20.20.GENE3D); IPR002220 (PFAM); PTHR12128:SF15 (PANTHER); IPR002220 (PANTHER); IPR020625 (PROSITE_PATTERNS); SSF51569 (SUPERFAMILY)	F:catalytic activity; P:metabolic process; F:lyase activity
Pficus_VMBCA21f_v1.0_Ps1124.ver1.0.g087610	6.52092	1.58023	0.37176	0.498225	Ps	Pficus_VMBCA21f_v1.0_Ps1124	Not DE	cysteine desulfurase	C:GO:0005829; P:GO:0006399; P:GO:0006790; F:GO:0016740; C:GO:0032991	C:cytosol; P:tRNA metabolic process; P:sulfur compound metabolic process; F:transferase activity; C:protein-containing complex	IPR002871 (PFAM); IPR015422 (G3DSA:3.90.1150.GENE3D); IPR000192 (PFAM); G3DSA:3.90.1010.10 (GENE3D); IPR015421 (G3DSA:3.40.640.GENE3D); PTHR11601 (PANTHER); IPR010240 (PTHR11601:PANTHER); PTHR11601 (PANTHER); IPR010240 (PTHR11601:PANTHER); IPR002871 (CDD); IPR015424 (SUPERFAMILY); SSF82649 (SUPERFAMILY)	F:catalytic activity; F:iron ion binding; P:iron-sulfur cluster assembly; F:pyridoxal phosphate binding; F:cysteine desulfurase activity; P:[2Fe-2S] cluster assembly; F:iron-sulfur cluster binding
Pficus_VMBCA21f_v1.0_Ps1124.ver1.0.g087620	3.06768	0.0482806	0.98287	0.989629	Ps	Pficus_VMBCA21f_v1.0_Ps1124	Not DE	NA	NA	NA	G3DSA:3.30.930.10 (GENE3D); PF13393 (PFAM); SSF55681 (SUPERFAMILY)	no GO terms
Pficus_VMBCA21f_v1.0_Ps1124.ver1.0.g087630	0.439869	0.943158	0.815625	NA	Ps	Pficus_VMBCA21f_v1.0_Ps1124	NA	C. briggsae CBR-SPP-12 protein	NA	NA	SignalP-noTM (SIGNALP_EUK)	no GO terms
Pficus_VMBCA21f_v1.0_Ps1124.ver1.0.g087640	0.598888	-2.60618	0.512119	NA	Ps	Pficus_VMBCA21f_v1.0_Ps1124	NA	translation initiation factor IF-3	C:GO:0005829; C:GO:0005840; F:GO:0045182	C:cytosol; C:ribosome; F:translation regulator activity	IPR001288 (TIGRFAM); IPR036788 (G3DSA:3.30.110.GENE3D); IPR036787 (G3DSA:3.10.20.GENE3D); IPR019815 (PFAM); IPR019814 (PFAM); IPR001288 (PANTHER); PTHR10938:SF0 (PANTHER); IPR036787 (SUPERFAMILY); IPR036788 (SUPERFAMILY)	F:translation initiation factor activity; P:translational initiation
Pficus_VMBCA21f_v1.0_Ps1124.ver1.0.g087650	3.96028	-0.560041	0.756254	0.834597	Ps	Pficus_VMBCA21f_v1.0_Ps1124	Not DE	chorismate synthase	C:GO:0005829; P:GO:0006520; F:GO:0016829	C:cytosol; P:cellular amino acid metabolic process; F:lyase activity	IPR000453 (TIGRFAM); IPR000453 (PFAM); IPR035904 (G3DSA:3.60.150.GENE3D); IPR000453 (PIRSF); IPR000453 (PANTHER); IPR020541 (PROSITE_PATTERNS); IPR020541 (PROSITE_PATTERNS); IPR020541 (PROSITE_PATTERNS); IPR000453 (HAMAP); IPR000453 (CDD); IPR035904 (SUPERFAMILY)	F:chorismate synthase activity; P:aromatic amino acid family biosynthetic process
Pficus_VMBCA21f_v1.0_Ps1124.ver1.0.g087660	4.52213	-2.59865	0.164132	0.265998	Ps	Pficus_VMBCA21f_v1.0_Ps1124	Not DE	aspartate kinase	C:GO:0005737; P:GO:0006520; F:GO:0016740	C:cytoplasm; P:cellular amino acid metabolic process; F:transferase activity	IPR001048 (PFAM); IPR036393 (G3DSA:3.40.1160.GENE3D); IPR005260 (PIRSF); PTHR21499:SF3 (PANTHER); PTHR21499 (PANTHER); IPR018042 (PROSITE_PATTERNS); IPR036393 (SUPERFAMILY)	F:aspartate kinase activity; P:cellular amino acid biosynthetic process; P:lysine biosynthetic process via diaminopimelate
Pficus_VMBCA21f_v1.0_Ps1124.ver1.0.g087670	11.0903	2.89407	0.00711719	0.0188442	Ps	Pficus_VMBCA21f_v1.0_Ps1124	M-biased	NA	NA	NA	no IPS match	no IPS match
Pficus_VMBCA21f_v1.0_Ps1124.ver1.0.g087680	2.97734	-1.85739	0.363656	0.489632	Ps	Pficus_VMBCA21f_v1.0_Ps1124	Not DE	dihydrodipicolinate synthase	P:GO:0006520; F:GO:0016829	P:cellular amino acid metabolic process; F:lyase activity	IPR002220 (PRINTS); IPR002220 (SMART); IPR002220 (PIRSF); IPR013785 (G3DSA:3.20.20.GENE3D); IPR005263 (TIGRFAM); IPR002220 (PFAM); PTHR12128:SF15 (PANTHER); IPR002220 (PANTHER); IPR020625 (PROSITE_PATTERNS); IPR005263 (HAMAP); IPR005263 (CDD); SSF51569 (SUPERFAMILY)	F:catalytic activity; P:metabolic process; F:4-hydroxy-tetrahydrodipicolinate synthase activity; P:lysine biosynthetic process via diaminopimelate; F:lyase activity
Pficus_VMBCA21f_v1.0_Ps1124.ver1.0.g087690	2.0961	3.52123	0.368383	0.494472	Ps	Pficus_VMBCA21f_v1.0_Ps1124	Not DE	NA	NA	NA	mobidb-lite (MOBIDB_LITE)	no GO terms
Pficus_VMBCA21f_v1.0_Ps1124.ver1.0.g087700	3.74764	-0.358747	0.866253	0.914065	Ps	Pficus_VMBCA21f_v1.0_Ps1124	Not DE	tryptophan biosynthesis protein TrpCF-like	F:GO:0016740	F:transferase activity	IPR035902 (G3DSA:3.40.1030.GENE3D); IPR000312 (PFAM); PTHR43285 (PANTHER); PTHR43285:SF2 (PANTHER); IPR035902 (SUPERFAMILY)	P:metabolic process; F:glycosyltransferase activity
Pficus_VMBCA21f_v1.0_Ps1124.ver1.0.g087710	0	NA	NA	NA	Ps	Pficus_VMBCA21f_v1.0_Ps1124	NA	anthranilate synthase component II	F:GO:0003824; P:GO:0009058; P:GO:0044237; P:GO:1901564	F:catalytic activity; P:biosynthetic process; P:cellular metabolic process; P:organonitrogen compound metabolic process	IPR029062 (G3DSA:3.40.50.GENE3D); IPR017926 (PFAM); PTHR43418 (PANTHER); PTHR43418:SF4 (PANTHER); IPR029062 (SUPERFAMILY)	no GO terms
Pficus_VMBCA21f_v1.0_Ps1124.ver1.0.g087720	8.82477	0.822855	0.508953	0.630598	Ps	Pficus_VMBCA21f_v1.0_Ps1124	Not DE	DNA-directed RNA polymerase subunit beta'	F:GO:0003677; C:GO:0005730; C:GO:0005829; P:GO:0006355; F:GO:0016740; C:GO:0032991; P:GO:0055086; F:GO:0140098	F:DNA binding; C:nucleolus; C:cytosol; P:regulation of transcription, DNA-templated; F:transferase activity; C:protein-containing complex; P:nucleobase-containing small molecule metabolic process; F:catalytic activity, acting on RNA	IPR006592 (SMART); G3DSA:2.40.40.20 (GENE3D); IPR007080 (PFAM); IPR007083 (PFAM); G3DSA:1.10.274.100 (GENE3D); IPR007081 (PFAM); IPR000722 (PFAM); G3DSA:1.10.1790.20 (GENE3D); G3DSA:2.40.50.100 (GENE3D); IPR038120 (G3DSA:1.10.132.GENE3D); IPR007066 (PFAM); PTHR19376 (PANTHER); PTHR19376:SF42 (PANTHER); PTHR19376 (PANTHER); PTHR19376:SF42 (PANTHER); cd01609 (CDD); SSF64484 (SUPERFAMILY)	F:DNA binding; F:DNA-directed 5'-3' RNA polymerase activity; P:transcription, DNA-templated
Pficus_VMBCA21f_v1.0_Ps1124.ver1.0.g087730	4.0008	-2.37633	0.209022	0.322063	Ps	Pficus_VMBCA21f_v1.0_Ps1124	Not DE	DNA-directed RNA polymerase subunit beta	F:GO:0003677; C:GO:0005730; C:GO:0005829; P:GO:0006355; F:GO:0016740; C:GO:0032991; P:GO:0055086; F:GO:0140098	F:DNA binding; C:nucleolus; C:cytosol; P:regulation of transcription, DNA-templated; F:transferase activity; C:protein-containing complex; P:nucleobase-containing small molecule metabolic process; F:catalytic activity, acting on RNA	IPR014724 (G3DSA:2.40.50.GENE3D); IPR037033 (G3DSA:2.40.270.GENE3D); IPR037034 (G3DSA:3.90.1110.GENE3D); G3DSA:2.40.50.100 (GENE3D); IPR007641 (PFAM); IPR007645 (PFAM); IPR007120 (PFAM); G3DSA:3.90.1100.10 (GENE3D); G3DSA:3.90.1100.10 (GENE3D); G3DSA:3.90.1800.10 (GENE3D); mobidb-lite (MOBIDB_LITE); IPR015712 (PANTHER); PTHR20856:SF20 (PANTHER); IPR007121 (PROSITE_PATTERNS); IPR015712 (CDD); SSF64484 (SUPERFAMILY)	F:DNA binding; F:DNA-directed 5'-3' RNA polymerase activity; P:transcription, DNA-templated; F:ribonucleoside binding
Pficus_VMBCA21f_v1.0_Ps1124.ver1.0.g087740	1.8811	-4.25972	0.128637	0.21944	Ps	Pficus_VMBCA21f_v1.0_Ps1124	Not DE	50S ribosomal protein L7/L12	P:GO:0002181; F:GO:0003924; F:GO:0005198; C:GO:0005829; C:GO:0005840; C:GO:0032991; P:GO:0042254	P:cytoplasmic translation; F:GTPase activity; F:structural molecule activity; C:cytosol; C:ribosome; C:protein-containing complex; P:ribosome biogenesis	IPR014719 (G3DSA:3.30.1390.GENE3D); G3DSA:1.20.5.710 (GENE3D); IPR008932 (PFAM); IPR000206 (TIGRFAM); IPR013823 (PFAM); mobidb-lite (MOBIDB_LITE); PTHR44923 (PANTHER); IPR013823 (PRODOM); IPR000206 (HAMAP); IPR000206 (CDD); IPR036235 (SUPERFAMILY); IPR014719 (SUPERFAMILY)	F:structural constituent of ribosome; C:intracellular anatomical structure; C:ribosome; P:translation
Pficus_VMBCA21f_v1.0_Ps1124.ver1.0.g087750	1.46321	-1.35068	0.680008	0.776816	Ps	Pficus_VMBCA21f_v1.0_Ps1124	Not DE	50S ribosomal protein L11	F:GO:0003723; F:GO:0005198; C:GO:0005737; C:GO:0005840; C:GO:0032991; P:GO:0042254	F:RNA binding; F:structural molecule activity; C:cytoplasm; C:ribosome; C:protein-containing complex; P:ribosome biogenesis	IPR000911 (SMART); IPR036796 (G3DSA:3.30.1550.GENE3D); IPR020783 (PFAM); IPR036769 (G3DSA:1.10.10.GENE3D); IPR020784 (PFAM); IPR000911 (PANTHER); PTHR11661:SF1 (PANTHER); PD001367 (PRODOM); IPR000911 (HAMAP); IPR000911 (CDD); IPR036769 (SUPERFAMILY); IPR036796 (SUPERFAMILY)	F:structural constituent of ribosome; C:ribosome; P:translation
Pficus_VMBCA21f_v1.0_Ps1124.ver1.0.g087760	5.61634	-0.217278	0.915509	0.946043	Ps	Pficus_VMBCA21f_v1.0_Ps1124	Not DE	2-isopropylmalate synthase	P:GO:0006520; C:GO:0009536; F:GO:0016740	P:cellular amino acid metabolic process; C:plastid; F:transferase activity	IPR000891 (PFAM); G3DSA:1.10.238.260 (GENE3D); IPR013785 (G3DSA:3.20.20.GENE3D); PTHR10277:SF9 (PANTHER); PTHR10277 (PANTHER); IPR002034 (PROSITE_PATTERNS); IPR000891 (PROSITE_PROFILES); cd07940 (CDD); SSF51569 (SUPERFAMILY)	F:catalytic activity; P:carboxylic acid metabolic process; F:acyltransferase activity, acyl groups converted into alkyl on transfer
Pficus_VMBCA21f_v1.0_Ps1124.ver1.0.g087770	4.7224	1.37718	0.420875	0.546273	Ps	Pficus_VMBCA21f_v1.0_Ps1124	Not DE	ketol-acid reductoisomerase	C:GO:0005829; P:GO:0006520; P:GO:0006575; P:GO:0006766; F:GO:0016491	C:cytosol; P:cellular amino acid metabolic process; P:cellular modified amino acid metabolic process; P:vitamin metabolic process; F:oxidoreductase activity	G3DSA:3.40.50.720 (GENE3D); G3DSA:1.10.3730.40 (GENE3D); IPR013116 (PFAM); IPR013023 (TIGRFAM); IPR000506 (PFAM); IPR013023 (PANTHER); PTHR21371:SF1 (PANTHER); IPR008927 (SUPERFAMILY); IPR036291 (SUPERFAMILY)	F:ketol-acid reductoisomerase activity; P:branched-chain amino acid biosynthetic process; F:oxidoreductase activity; P:obsolete oxidation-reduction process
Pficus_VMBCA21f_v1.0_Ps1124.ver1.0.g087780	7.82559	-0.114429	0.947087	0.966664	Ps	Pficus_VMBCA21f_v1.0_Ps1124	Not DE	acetolactate synthase 3 catalytic subunit	C:GO:0005737; P:GO:0006520; F:GO:0016740	C:cytoplasm; P:cellular amino acid metabolic process; F:transferase activity	IPR011766 (PFAM); IPR012000 (PFAM); G3DSA:3.40.50.1220 (GENE3D); G3DSA:3.40.50.970 (GENE3D); PTHR18968 (PANTHER); PTHR18968:SF116 (PANTHER); IPR029035 (SUPERFAMILY); IPR029061 (SUPERFAMILY)	F:magnesium ion binding; F:catalytic activity; F:thiamine pyrophosphate binding
Pficus_VMBCA21f_v1.0_Ps1124.ver1.0.g087790	4.24401	-1.46484	0.474366	0.597642	Ps	Pficus_VMBCA21f_v1.0_Ps1124	Not DE	DNA polymerase III subunit alpha	C:GO:0005634; C:GO:0005829; P:GO:0006260; F:GO:0016740; F:GO:0016787; C:GO:0032991; F:GO:0140097	C:nucleus; C:cytosol; P:DNA replication; F:transferase activity; F:hydrolase activity; C:protein-containing complex; F:catalytic activity, acting on DNA	IPR003141 (SMART); IPR004805 (TIGRFAM); IPR029460 (PFAM); G3DSA:1.10.10.1600 (GENE3D); IPR011708 (PFAM); IPR004013 (PFAM); G3DSA:3.20.20.140 (GENE3D); IPR004805 (PANTHER)	F:catalytic activity; P:DNA replication; F:3'-5' exonuclease activity
Pficus_VMBCA21f_v1.0_Ps1124.ver1.0.g087800	1.59206	-0.746086	0.846414	0.900407	Ps	Pficus_VMBCA21f_v1.0_Ps1124	Not DE	co-chaperonin GroES	C:GO:0005737; P:GO:0006457	C:cytoplasm; P:protein folding	IPR020818 (PRINTS); IPR020818 (SMART); IPR020818 (PFAM); IPR037124 (G3DSA:2.30.33.GENE3D); IPR020818 (PANTHER); PTHR10772:SF24 (PANTHER); IPR020818 (HAMAP); IPR020818 (CDD); IPR011032 (SUPERFAMILY)	C:cytoplasm; P:protein folding
Pficus_VMBCA21f_v1.0_Ps1124.ver1.0.g087810	7.21399	-0.237802	0.864177	0.912757	Ps	Pficus_VMBCA21f_v1.0_Ps1124	Not DE	molecular chaperone GroEL	C:GO:0005739; C:GO:0005829; P:GO:0006886; P:GO:0007005; P:GO:0012501; F:GO:0016787; C:GO:0032991; F:GO:0044183; P:GO:0048856; P:GO:0055085; F:GO:0140657	C:mitochondrion; C:cytosol; P:intracellular protein transport; P:mitochondrion organization; P:programmed cell death; F:hydrolase activity; C:protein-containing complex; F:protein folding chaperone; P:anatomical structure development; P:transmembrane transport; F:ATP-dependent activity	IPR001844 (PRINTS); IPR027410 (G3DSA:3.30.260.GENE3D); IPR027409 (G3DSA:3.50.7.GENE3D); IPR027413 (G3DSA:1.10.560.GENE3D); IPR002423 (PFAM); IPR001844 (TIGRFAM); IPR002423 (PANTHER); PTHR11353:SF169 (PANTHER); IPR018370 (PROSITE_PATTERNS); IPR001844 (HAMAP); IPR001844 (CDD); IPR027409 (SUPERFAMILY); IPR027413 (SUPERFAMILY); IPR027410 (SUPERFAMILY)	F:ATP binding; C:cytoplasm; P:protein folding; P:protein refolding
Pficus_VMBCA21f_v1.0_Ps1124.ver1.0.g087820	1.8921	-0.160505	0.959455	0.974369	Ps	Pficus_VMBCA21f_v1.0_Ps1124	Not DE	NA	NA	NA	mobidb-lite (MOBIDB_LITE)	no GO terms
Pficus_VMBCA21f_v1.0_Ps1124.ver1.0.g087830	1.05486	-3.42103	0.385978	NA	Ps	Pficus_VMBCA21f_v1.0_Ps1124	NA	5,10-methylenetetrahydrofolate reductase	P:GO:0006520; P:GO:0006575; P:GO:0006790; F:GO:0016491	P:cellular amino acid metabolic process; P:cellular modified amino acid metabolic process; P:sulfur compound metabolic process; F:oxidoreductase activity	IPR003171 (PFAM); G3DSA:3.20.20.220 (GENE3D); PTHR21091:SF163 (PANTHER); PTHR21091 (PANTHER); IPR003171 (CDD); IPR029041 (SUPERFAMILY)	F:methylenetetrahydrofolate reductase (NAD(P)H) activity; P:methionine metabolic process; P:obsolete oxidation-reduction process
Pficus_VMBCA21f_v1.0_Ps1124.ver1.0.g087840	2.97082	-1.19172	0.671291	0.769884	Ps	Pficus_VMBCA21f_v1.0_Ps1124	Not DE	30S ribosomal protein S1	P:GO:0002181; F:GO:0003723; F:GO:0005198; C:GO:0005829; C:GO:0005840; C:GO:0032991; P:GO:0042254; P:GO:0065003	P:cytoplasmic translation; F:RNA binding; F:structural molecule activity; C:cytosol; C:ribosome; C:protein-containing complex; P:ribosome biogenesis; P:protein-containing complex assembly	PR00681 (PRINTS); IPR022967 (SMART); IPR003029 (PFAM); G3DSA:2.40.50.140 (GENE3D); G3DSA:2.40.50.140 (GENE3D); G3DSA:2.40.50.140 (GENE3D); PTHR10724 (PANTHER); PTHR10724:SF7 (PANTHER); PTHR10724:SF7 (PANTHER); PTHR10724 (PANTHER); IPR003029 (PROSITE_PROFILES); IPR003029 (PROSITE_PROFILES); IPR003029 (PROSITE_PROFILES); IPR003029 (PROSITE_PROFILES); cd05688 (CDD); cd04465 (CDD); IPR012340 (SUPERFAMILY); IPR012340 (SUPERFAMILY); IPR012340 (SUPERFAMILY); IPR012340 (SUPERFAMILY); IPR012340 (SUPERFAMILY)	F:nucleic acid binding
Pficus_VMBCA21f_v1.0_Ps1124.ver1.0.g087850	3.20681	1.47918	0.34756	0.472786	Ps	Pficus_VMBCA21f_v1.0_Ps1124	Not DE	3-phosphoshikimate 1-carboxyvinyltransferase	C:GO:0005737; F:GO:0016740	C:cytoplasm; F:transferase activity	IPR036968 (G3DSA:3.65.10.GENE3D); IPR036968 (G3DSA:3.65.10.GENE3D); IPR001986 (PFAM); PTHR21090:SF23 (PANTHER); PTHR21090 (PANTHER); IPR023193 (PROSITE_PATTERNS); SignalP-noTM (SIGNALP_EUK); IPR013792 (SUPERFAMILY)	F:catalytic activity; F:transferase activity, transferring alkyl or aryl (other than methyl) groups
Pficus_VMBCA21f_v1.0_Ps1124.ver1.0.g087860	2.54604	-0.209944	0.943869	0.964433	Ps	Pficus_VMBCA21f_v1.0_Ps1124	Not DE	NA	P:GO:0006520; F:GO:0016829	P:cellular amino acid metabolic process; F:lyase activity	G3DSA:3.40.190.10 (GENE3D); IPR001086 (PFAM); G3DSA:3.40.190.10 (GENE3D); IPR001086 (PROSITE_PROFILES); SSF53850 (SUPERFAMILY)	F:prephenate dehydratase activity; P:L-phenylalanine biosynthetic process
Pficus_VMBCA21f_v1.0_Ps1124.ver1.0.g087870	5.93927	0.412746	0.731689	0.816836	Ps	Pficus_VMBCA21f_v1.0_Ps1124	Not DE	hypothetical protein BPSL2520	NA	NA	IPR018637 (PFAM)	no GO terms
Pficus_VMBCA21f_v1.0_Ps1124.ver1.0.g087880	7.61795	-2.77505	0.0257513	0.0572378	Ps	Pficus_VMBCA21f_v1.0_Ps1124	Not DE	argininosuccinate synthase	C:GO:0005829; P:GO:0006520; F:GO:0016874	C:cytosol; P:cellular amino acid metabolic process; F:ligase activity	IPR024074 (G3DSA:3.90.1260.GENE3D); IPR001518 (PFAM); IPR014729 (G3DSA:3.40.50.GENE3D); IPR001518 (TIGRFAM); IPR001518 (PANTHER); IPR018223 (PROSITE_PATTERNS); SSF52402 (SUPERFAMILY); SSF69864 (SUPERFAMILY)	F:argininosuccinate synthase activity; F:ATP binding; P:arginine biosynthetic process
Pficus_VMBCA21f_v1.0_Ps1124.ver1.0.g087890	1.03981	-1.32168	0.736505	NA	Ps	Pficus_VMBCA21f_v1.0_Ps1124	NA	probable tRNA N6-adenosine threonylcarbamoyltransferase, mitochondrial	NA	NA	IPR017861 (PRINTS); IPR000905 (PFAM); G3DSA:3.30.420.40 (GENE3D)	no GO terms
Pficus_VMBCA21f_v1.0_Ps1124.ver1.0.g087900	1.9629	-1.03004	0.73081	0.816195	Ps	Pficus_VMBCA21f_v1.0_Ps1124	Not DE	3-isopropylmalate dehydrogenase	P:GO:0006520; C:GO:0009536; F:GO:0016491	P:cellular amino acid metabolic process; C:plastid; F:oxidoreductase activity	IPR024084 (SMART); G3DSA:3.40.718.10 (GENE3D); IPR024084 (PFAM); IPR004429 (PANTHER); IPR019818 (PROSITE_PATTERNS); SSF53659 (SUPERFAMILY)	F:magnesium ion binding; F:3-isopropylmalate dehydrogenase activity; C:cytoplasm; P:leucine biosynthetic process; F:oxidoreductase activity, acting on the CH-OH group of donors, NAD or NADP as acceptor; F:NAD binding; P:obsolete oxidation-reduction process
Pficus_VMBCA21f_v1.0_Ps1124.ver1.0.g087910	1.25915	-2.55657	0.516922	NA	Ps	Pficus_VMBCA21f_v1.0_Ps1124	NA	sprT-like domain-containing protein Spartan	NA	NA	no IPS match	no IPS match
Pficus_VMBCA21f_v1.0_Ps1124.ver1.0.g087920	1.9629	-1.03004	0.73081	0.816195	Ps	Pficus_VMBCA21f_v1.0_Ps1124	Not DE	3-isopropylmalate dehydrogenase	P:GO:0006520; C:GO:0009536; F:GO:0016491	P:cellular amino acid metabolic process; C:plastid; F:oxidoreductase activity	IPR024084 (SMART); G3DSA:3.40.718.10 (GENE3D); IPR024084 (PFAM); IPR004429 (PANTHER); IPR019818 (PROSITE_PATTERNS); SSF53659 (SUPERFAMILY)	F:magnesium ion binding; F:3-isopropylmalate dehydrogenase activity; C:cytoplasm; P:leucine biosynthetic process; F:oxidoreductase activity, acting on the CH-OH group of donors, NAD or NADP as acceptor; F:NAD binding; P:obsolete oxidation-reduction process
Pficus_VMBCA21f_v1.0_Ps1124.ver1.0.g087930	1.03981	-1.32168	0.736505	NA	Ps	Pficus_VMBCA21f_v1.0_Ps1124	NA	probable tRNA N6-adenosine threonylcarbamoyltransferase, mitochondrial	NA	NA	IPR017861 (PRINTS); IPR000905 (PFAM); G3DSA:3.30.420.40 (GENE3D)	no GO terms
Pficus_VMBCA21f_v1.0_Ps1124.ver1.0.g087940	2.04891	-0.820822	0.782257	0.853526	Ps	Pficus_VMBCA21f_v1.0_Ps1124	Not DE	ATP-dependent protease ATP-binding subunit ClpX	C:GO:0005829; P:GO:0006457; F:GO:0016787; P:GO:0030163; C:GO:0032991; F:GO:0140096; F:GO:0140657	C:cytosol; P:protein folding; F:hydrolase activity; P:protein catabolic process; C:protein-containing complex; F:catalytic activity, acting on a protein; F:ATP-dependent activity	IPR019489 (SMART); IPR003959 (PFAM); IPR019489 (PFAM); G3DSA:1.10.8.60 (GENE3D); G3DSA:3.40.50.300 (GENE3D); IPR004487 (PANTHER); PTHR11262:SF4 (PANTHER); IPR027417 (SUPERFAMILY)	F:ATP binding; P:protein folding; F:unfolded protein binding
Pficus_VMBCA21f_v1.0_Ps1124.ver1.0.g087950	7.61795	-2.77505	0.0257513	0.0572378	Ps	Pficus_VMBCA21f_v1.0_Ps1124	Not DE	argininosuccinate synthase	C:GO:0005829; P:GO:0006520; F:GO:0016874	C:cytosol; P:cellular amino acid metabolic process; F:ligase activity	IPR024074 (G3DSA:3.90.1260.GENE3D); IPR001518 (PFAM); IPR014729 (G3DSA:3.40.50.GENE3D); IPR001518 (TIGRFAM); IPR001518 (PANTHER); IPR018223 (PROSITE_PATTERNS); SSF52402 (SUPERFAMILY); SSF69864 (SUPERFAMILY)	F:argininosuccinate synthase activity; F:ATP binding; P:arginine biosynthetic process
Pficus_VMBCA21f_v1.0_Ps1124.ver1.0.g087960	0.858434	1.95683	0.622681	NA	Ps	Pficus_VMBCA21f_v1.0_Ps1124	NA	NA	NA	NA	SignalP-TM (SIGNALP_GRAM_POSITIVE)	no GO terms
Pficus_VMBCA21f_v1.0_Ps1124.ver1.0.g087970	0.28637	-1.55546	0.700769	NA	Ps	Pficus_VMBCA21f_v1.0_Ps1124	NA	NA	NA	NA	no IPS match	no IPS match
Pficus_VMBCA21f_v1.0_Ps1124.ver1.0.g087980	9.44567	-1.82289	0.160997	0.262021	Ps	Pficus_VMBCA21f_v1.0_Ps1124	Not DE	molecular chaperone DnaK	P:GO:0002376; C:GO:0005739; C:GO:0005783; C:GO:0005811; C:GO:0005829; C:GO:0005856; C:GO:0005886; P:GO:0006260; P:GO:0006355; P:GO:0006914; P:GO:0007005; F:GO:0016491; F:GO:0016787; C:GO:0032991; F:GO:0044183; P:GO:0048856; P:GO:0065003; F:GO:0098772; F:GO:0140657	P:immune system process; C:mitochondrion; C:endoplasmic reticulum; C:lipid droplet; C:cytosol; C:cytoskeleton; C:plasma membrane; P:DNA replication; P:regulation of transcription, DNA-templated; P:autophagy; P:mitochondrion organization; F:oxidoreductase activity; F:hydrolase activity; C:protein-containing complex; F:protein folding chaperone; P:anatomical structure development; P:protein-containing complex assembly; F:molecular function regulator activity; F:ATP-dependent activity	Coil (COILS); IPR013126 (PRINTS); G3DSA:3.90.640.10 (GENE3D); IPR036869 (G3DSA:1.10.287.GENE3D); IPR013126 (PFAM); IPR029047 (G3DSA:2.60.34.GENE3D); G3DSA:3.30.420.40 (GENE3D); IPR012725 (TIGRFAM); G3DSA:2.60.260.20 (GENE3D); G3DSA:2.10.230.10 (GENE3D); G3DSA:3.30.420.40 (GENE3D); IPR029048 (G3DSA:1.20.1270.GENE3D); IPR013805 (G3DSA:3.90.20.GENE3D); IPR002939 (PFAM); G3DSA:2.60.260.20 (GENE3D); IPR000740 (PFAM); IPR009012 (G3DSA:2.30.22.GENE3D); PTHR19375:SF333 (PANTHER); IPR013126 (PANTHER); IPR018181 (PROSITE_PATTERNS); IPR018253 (PROSITE_PATTERNS); IPR018181 (PROSITE_PATTERNS); IPR012724 (HAMAP); IPR012725 (HAMAP); IPR001305 (PROSITE_PROFILES); IPR000740 (HAMAP); IPR000740 (CDD); IPR001305 (CDD); cd10747 (CDD); IPR008971 (SUPERFAMILY); SSF53067 (SUPERFAMILY); IPR008971 (SUPERFAMILY); IPR036410 (SUPERFAMILY); IPR013805 (SUPERFAMILY); IPR009012 (SUPERFAMILY); IPR029048 (SUPERFAMILY); SSF53067 (SUPERFAMILY); IPR036869 (SUPERFAMILY); IPR029047 (SUPERFAMILY)	F:adenyl-nucleotide exchange factor activity; F:ATP binding; P:protein folding; P:response to heat; F:heat shock protein binding; F:protein homodimerization activity; F:unfolded protein binding; F:chaperone binding
Pficus_VMBCA21f_v1.0_Ps1124.ver1.0.g087990	0.321039	-1.69628	0.674189	NA	Ps	Pficus_VMBCA21f_v1.0_Ps1124	NA	ribosomal RNA small subunit methyltransferase G	C:GO:0005737; F:GO:0016740; P:GO:0042254; F:GO:0140098	C:cytoplasm; F:transferase activity; P:ribosome biogenesis; F:catalytic activity, acting on RNA	IPR003682 (PFAM); G3DSA:3.40.50.150 (GENE3D); IPR029063 (SUPERFAMILY)	C:cytoplasm; P:rRNA processing; F:rRNA methyltransferase activity
Pficus_VMBCA21f_v1.0_Ps1124.ver1.0.g088000	0.143185	-0.762212	0.851821	NA	Ps	Pficus_VMBCA21f_v1.0_Ps1124	NA	mitogen-activated protein kinase kinase kinase 13 isoform X1	NA	NA	no IPS match	no IPS match
Pficus_VMBCA21f_v1.0_Ps1124.ver1.0.g088010	3.09408	0.287985	0.898074	0.934663	Ps	Pficus_VMBCA21f_v1.0_Ps1124	Not DE	dihydroxy-acid dehydratase	P:GO:0006520; P:GO:0006575; P:GO:0006766; F:GO:0016829	P:cellular amino acid metabolic process; P:cellular modified amino acid metabolic process; P:vitamin metabolic process; F:lyase activity	G3DSA:3.50.30.80 (GENE3D); IPR004404 (TIGRFAM); IPR000581 (PFAM); PTHR21000:SF5 (PANTHER); PTHR21000 (PANTHER); IPR020558 (PROSITE_PATTERNS); IPR020558 (PROSITE_PATTERNS); IPR037237 (SUPERFAMILY); SSF52016 (SUPERFAMILY)	F:catalytic activity; F:dihydroxy-acid dehydratase activity; P:metabolic process; P:branched-chain amino acid biosynthetic process
Pficus_VMBCA21f_v1.0_Ps1124.ver1.0.g088020	0.858434	1.95683	0.622681	NA	Ps	Pficus_VMBCA21f_v1.0_Ps1124	NA	NA	NA	NA	SignalP-TM (SIGNALP_GRAM_POSITIVE)	no GO terms
Pficus_VMBCA21f_v1.0_Ps1124.ver1.0.g088030	0.799165	-3.01602	0.390991	NA	Ps	Pficus_VMBCA21f_v1.0_Ps1124	NA	oxygen-dependent choline dehydrogenase-like	F:GO:0005198; C:GO:0005840; C:GO:0032991; P:GO:0042254	F:structural molecule activity; C:ribosome; C:protein-containing complex; P:ribosome biogenesis	IPR002677 (TIGRFAM); IPR002677 (PFAM); mobidb-lite (MOBIDB_LITE); mobidb-lite (MOBIDB_LITE); IPR002677 (HAMAP); IPR011332 (SUPERFAMILY)	F:structural constituent of ribosome; P:translation; C:large ribosomal subunit
Pficus_VMBCA21f_v1.0_Ps1124.ver1.0.g088040	4.07658	-1.54553	0.43261	0.558006	Ps	Pficus_VMBCA21f_v1.0_Ps1124	Not DE	chaperone protein DnaJ	C:GO:0005829; P:GO:0006260; P:GO:0006355; P:GO:0006457; F:GO:0016491; F:GO:0016853; C:GO:0032991; P:GO:0065003; F:GO:0140096	C:cytosol; P:DNA replication; P:regulation of transcription, DNA-templated; P:protein folding; F:oxidoreductase activity; F:isomerase activity; C:protein-containing complex; P:protein-containing complex assembly; F:catalytic activity, acting on a protein	G3DSA:2.60.260.20 (GENE3D); IPR002939 (PFAM); G3DSA:2.10.230.10 (GENE3D); IPR001623 (PFAM); IPR036869 (G3DSA:1.10.287.GENE3D); G3DSA:2.60.260.20 (GENE3D); PTHR43096 (PANTHER); PTHR43096:SF10 (PANTHER); IPR018253 (PROSITE_PATTERNS); IPR012724 (HAMAP); IPR001305 (PROSITE_PROFILES); IPR001623 (PROSITE_PROFILES); cd10747 (CDD); IPR001623 (CDD); IPR001305 (CDD); IPR008971 (SUPERFAMILY); IPR036869 (SUPERFAMILY); IPR008971 (SUPERFAMILY); IPR036410 (SUPERFAMILY)	F:ATP binding; P:protein folding; P:response to heat; F:heat shock protein binding; F:unfolded protein binding
Pficus_VMBCA21f_v1.0_Ps1124.ver1.0.g088050	6.71963	-0.716802	0.56983	0.684617	Ps	Pficus_VMBCA21f_v1.0_Ps1124	Not DE	molecular chaperone DnaK	P:GO:0002376; C:GO:0005739; C:GO:0005783; C:GO:0005811; C:GO:0005829; C:GO:0005856; C:GO:0005886; P:GO:0006260; P:GO:0006355; P:GO:0006914; P:GO:0007005; F:GO:0016491; F:GO:0016787; C:GO:0032991; F:GO:0044183; P:GO:0048856; P:GO:0065003; F:GO:0098772; F:GO:0140657	P:immune system process; C:mitochondrion; C:endoplasmic reticulum; C:lipid droplet; C:cytosol; C:cytoskeleton; C:plasma membrane; P:DNA replication; P:regulation of transcription, DNA-templated; P:autophagy; P:mitochondrion organization; F:oxidoreductase activity; F:hydrolase activity; C:protein-containing complex; F:protein folding chaperone; P:anatomical structure development; P:protein-containing complex assembly; F:molecular function regulator activity; F:ATP-dependent activity	Coil (COILS); IPR013126 (PRINTS); IPR013126 (PFAM); G3DSA:3.90.640.10 (GENE3D); IPR009012 (G3DSA:2.30.22.GENE3D); IPR029048 (G3DSA:1.20.1270.GENE3D); IPR012725 (TIGRFAM); IPR013805 (G3DSA:3.90.20.GENE3D); G3DSA:3.30.420.40 (GENE3D); IPR029047 (G3DSA:2.60.34.GENE3D); IPR000740 (PFAM); G3DSA:3.30.420.40 (GENE3D); mobidb-lite (MOBIDB_LITE); IPR013126 (PANTHER); PTHR19375:SF333 (PANTHER); IPR018181 (PROSITE_PATTERNS); IPR018181 (PROSITE_PATTERNS); IPR012725 (HAMAP); IPR000740 (HAMAP); IPR000740 (CDD); IPR029048 (SUPERFAMILY); IPR009012 (SUPERFAMILY); SSF53067 (SUPERFAMILY); SSF53067 (SUPERFAMILY); IPR029047 (SUPERFAMILY); IPR013805 (SUPERFAMILY)	F:adenyl-nucleotide exchange factor activity; F:ATP binding; P:protein folding; F:protein homodimerization activity; F:unfolded protein binding; F:chaperone binding
Pficus_VMBCA21f_v1.0_Ps1124.ver1.0.g088060	1.18789	2.65753	0.501412	NA	Ps	Pficus_VMBCA21f_v1.0_Ps1124	NA	microtubule-associated protein RP/EB family member 1 isoform X1	NA	NA	mobidb-lite (MOBIDB_LITE); mobidb-lite (MOBIDB_LITE)	no GO terms
Pficus_VMBCA21f_v1.0_Ps1125.ver1.0.g088070	1681.47	0.556535	0.229876	0.346677	Ps	Pficus_VMBCA21f_v1.0_Ps1125	Not DE	glycosylated lysosomal membrane protein precursor	C:GO:0110165	C:cellular anatomical entity	IPR029382 (PFAM); IPR029382 (PANTHER); SignalP-noTM (SIGNALP_EUK); TMhelix (TMHMM)	no GO terms
Pficus_VMBCA21f_v1.0_Ps1125.ver1.0.g088080	0	NA	NA	NA	Ps	Pficus_VMBCA21f_v1.0_Ps1125	NA	NA	NA	NA	mobidb-lite (MOBIDB_LITE)	no GO terms
Pficus_VMBCA21f_v1.0_Ps1125.ver1.0.g088090	2.38368	0.1627	0.956537	0.972906	Ps	Pficus_VMBCA21f_v1.0_Ps1125	Not DE	uncharacterized protein LOC116417071	F:GO:0003676; F:GO:0008270	F:nucleic acid binding; F:zinc ion binding	IPR001878 (SMART); G3DSA:4.10.60.10 (GENE3D); IPR025724 (PFAM); mobidb-lite (MOBIDB_LITE); mobidb-lite (MOBIDB_LITE); mobidb-lite (MOBIDB_LITE); mobidb-lite (MOBIDB_LITE); mobidb-lite (MOBIDB_LITE); mobidb-lite (MOBIDB_LITE); IPR036875 (SUPERFAMILY)	F:nucleic acid binding; F:zinc ion binding
Pficus_VMBCA21f_v1.0_Ps1125.ver1.0.g088100	0	NA	NA	NA	Ps	Pficus_VMBCA21f_v1.0_Ps1125	NA	heat shock factor protein 1 isoform X2	NA	NA	no IPS match	no IPS match
Pficus_VMBCA21f_v1.0_Ps1126.ver1.0.g088110	89.4318	-1.47005	0.137716	0.231671	Ps	Pficus_VMBCA21f_v1.0_Ps1126	Not DE	AAEL012446-PA	F:GO:0004842; P:GO:0006915; P:GO:0016567; P:GO:0032465	F:ubiquitin-protein transferase activity; P:apoptotic process; P:protein ubiquitination; P:regulation of cytokinesis	Coil (COILS); Coil (COILS); SM00212 (SMART); IPR000608 (PFAM); IPR016135 (G3DSA:3.10.110.GENE3D); mobidb-lite (MOBIDB_LITE); mobidb-lite (MOBIDB_LITE); PTHR10044 (PANTHER); PTHR10044 (PANTHER); PTHR10044:SF123 (PANTHER); PTHR10044:SF123 (PANTHER); IPR000608 (PROSITE_PROFILES); IPR000608 (CDD); IPR016135 (SUPERFAMILY)	no GO terms
Pficus_VMBCA21f_v1.0_Ps1126.ver1.0.g088120	385.891	0.713631	0.195639	0.305347	Ps	Pficus_VMBCA21f_v1.0_Ps1126	Not DE	polyadenylate-binding protein 1	F:GO:0003723	F:RNA binding	IPR001841 (SMART); IPR000504 (SMART); IPR012677 (G3DSA:3.30.70.GENE3D); IPR000504 (PFAM); PF13920 (PFAM); IPR013083 (G3DSA:3.30.40.GENE3D); IPR012677 (G3DSA:3.30.70.GENE3D); PTHR24012 (PANTHER); IPR017907 (PROSITE_PATTERNS); IPR001841 (PROSITE_PROFILES); IPR000504 (PROSITE_PROFILES); IPR000504 (PROSITE_PROFILES); cd12379 (CDD); cd12378 (CDD); SSF57850 (SUPERFAMILY); IPR035979 (SUPERFAMILY)	F:nucleic acid binding
Pficus_VMBCA21f_v1.0_Ps1126.ver1.0.g088130	2560.84	1.14976	7.22809756182158e-05	0.000307297	Ps	Pficus_VMBCA21f_v1.0_Ps1126	M-biased	AAEL012806-PA	P:GO:0055085	P:transmembrane transport	IPR007632 (PFAM); IPR032394 (PFAM); mobidb-lite (MOBIDB_LITE); PTHR12308:SF50 (PANTHER); IPR007632 (PANTHER); TMhelix (TMHMM); TMhelix (TMHMM); TMhelix (TMHMM); TMhelix (TMHMM); TMhelix (TMHMM); TMhelix (TMHMM); TMhelix (TMHMM); TMhelix (TMHMM)	F:protein dimerization activity
Pficus_VMBCA21f_v1.0_Ps1126.ver1.0.g088140	170.458	-0.87726	0.0818882	0.151627	Ps	Pficus_VMBCA21f_v1.0_Ps1126	Not DE	papilin-like isoform X3	NA	NA	mobidb-lite (MOBIDB_LITE); SignalP-noTM (SIGNALP_EUK); SignalP-TM (SIGNALP_GRAM_POSITIVE)	no GO terms
Pficus_VMBCA21f_v1.0_Ps1127.ver1.0.g088150	5.30324	3.11266	0.209012	0.322063	Ps	Pficus_VMBCA21f_v1.0_Ps1127	Not DE	RNA-dependent RNA polymerase 2-like	NA	NA	Coil (COILS); TMhelix (TMHMM); TMhelix (TMHMM); TMhelix (TMHMM); TMhelix (TMHMM); TMhelix (TMHMM)	no GO terms
Pficus_VMBCA21f_v1.0_Ps1127.ver1.0.g088160	14.2419	0.848258	0.445439	0.570485	Ps	Pficus_VMBCA21f_v1.0_Ps1127	Not DE	KRAB-A domain-containing protein	F:GO:0003676; F:GO:0003824; P:GO:0015074	F:nucleic acid binding; F:catalytic activity; P:DNA integration	Coil (COILS); G3DSA:3.30.70.270 (GENE3D); G3DSA:3.30.70.270 (GENE3D); IPR001584 (PFAM); G3DSA:3.10.20.370 (GENE3D); IPR000477 (PFAM); G3DSA:1.10.340.70 (GENE3D); G3DSA:3.10.10.10 (GENE3D); IPR036397 (G3DSA:3.30.420.GENE3D); mobidb-lite (MOBIDB_LITE); PTHR24559 (PANTHER); IPR001584 (PROSITE_PROFILES); IPR000477 (PROSITE_PROFILES); cd01647 (CDD); cd09274 (CDD); IPR012337 (SUPERFAMILY); SSF56672 (SUPERFAMILY)	F:nucleic acid binding; P:DNA integration
Pficus_VMBCA21f_v1.0_Ps1127.ver1.0.g088170	2.49177	-2.27365	0.27507	0.39734	Ps	Pficus_VMBCA21f_v1.0_Ps1127	Not DE	GATA zinc finger domain-containing protein 14-like	NA	NA	Coil (COILS); mobidb-lite (MOBIDB_LITE)	no GO terms
Pficus_VMBCA21f_v1.0_Ps1127.ver1.0.g088180	1.89663	-0.730217	0.809112	0.872873	Ps	Pficus_VMBCA21f_v1.0_Ps1127	Not DE	PR domain zinc finger protein 10-like	NA	NA	Coil (COILS); TMhelix (TMHMM); TMhelix (TMHMM); TMhelix (TMHMM); TMhelix (TMHMM); TMhelix (TMHMM)	no GO terms
Pficus_VMBCA21f_v1.0_Ps1129.ver1.0.g088190	0	NA	NA	NA	Ps	Pficus_VMBCA21f_v1.0_Ps1129	NA	O-acetyl-ADP-ribose deacetylase 1	C:GO:0005634; F:GO:0016787	C:nucleus; F:hydrolase activity	G3DSA:3.40.220.10 (GENE3D); PTHR12521 (PANTHER); SSF52949 (SUPERFAMILY)	no GO terms
Pficus_VMBCA21f_v1.0_Ps113.ver1.0.g088200	0	NA	NA	NA	Ps	Pficus_VMBCA21f_v1.0_Ps113	NA	ribonuclease H-like protein	F:GO:0016787; F:GO:0140098	F:hydrolase activity; F:catalytic activity, acting on RNA	Coil (COILS); IPR036397 (G3DSA:3.30.420.GENE3D); IPR002156 (PFAM); mobidb-lite (MOBIDB_LITE); PTHR10642:SF0 (PANTHER); PTHR10642:SF0 (PANTHER); PTHR10642 (PANTHER); PTHR10642 (PANTHER); IPR002156 (PROSITE_PROFILES); cd09280 (CDD); IPR012337 (SUPERFAMILY)	F:nucleic acid binding; F:RNA-DNA hybrid ribonuclease activity
Pficus_VMBCA21f_v1.0_Ps113.ver1.0.g088210	2.53986	-3.63904	0.0804036	0.149177	Ps	Pficus_VMBCA21f_v1.0_Ps113	Not DE	DNA/RNA polymerase	F:GO:0003824	F:catalytic activity	G3DSA:3.30.70.270 (GENE3D); IPR000477 (PFAM); G3DSA:3.10.20.370 (GENE3D); G3DSA:3.30.70.270 (GENE3D); IPR021109 (G3DSA:2.40.70.GENE3D); G3DSA:3.10.10.10 (GENE3D); mobidb-lite (MOBIDB_LITE); PTHR24559 (PANTHER); cd00303 (CDD); cd01647 (CDD); IPR021109 (SUPERFAMILY); SSF56672 (SUPERFAMILY)	no GO terms
Pficus_VMBCA21f_v1.0_Ps113.ver1.0.g088220	0	NA	NA	NA	Ps	Pficus_VMBCA21f_v1.0_Ps113	NA	NA	NA	NA	mobidb-lite (MOBIDB_LITE); mobidb-lite (MOBIDB_LITE)	no GO terms
Pficus_VMBCA21f_v1.0_Ps113.ver1.0.g088230	0.740141	-2.91318	0.462212	NA	Ps	Pficus_VMBCA21f_v1.0_Ps113	NA	zinc finger protein DZIP1L-like isoform X1	NA	NA	Coil (COILS); mobidb-lite (MOBIDB_LITE)	no GO terms
Pficus_VMBCA21f_v1.0_Ps113.ver1.0.g088240	15.6728	1.17256	0.407917	0.533928	Ps	Pficus_VMBCA21f_v1.0_Ps113	Not DE	rab3 GTPase-activating protein non-catalytic subunit-like	NA	NA	mobidb-lite (MOBIDB_LITE); mobidb-lite (MOBIDB_LITE)	no GO terms
Pficus_VMBCA21f_v1.0_Ps113.ver1.0.g088250	45.953	-2.9318	4.69976381418018e-05	0.000207943	Ps	Pficus_VMBCA21f_v1.0_Ps113	F-biased	conserved hypothetical protein, partial	F:GO:0003824	F:catalytic activity	IPR005135 (PFAM); IPR036691 (G3DSA:3.60.10.GENE3D); PTHR33273 (PANTHER); IPR036691 (SUPERFAMILY)	no GO terms
Pficus_VMBCA21f_v1.0_Ps113.ver1.0.g088260	97.4711	0.101887	0.884613	0.926032	Ps	Pficus_VMBCA21f_v1.0_Ps113	Not DE	reverse transcriptase	F:GO:0003676; F:GO:0003682; F:GO:0003824; F:GO:0003964; F:GO:0004523; C:GO:0005575; C:GO:0005739; P:GO:0006278; F:GO:0008270; C:GO:0016020; C:GO:0016021; F:GO:0022857; F:GO:0046872; P:GO:0055085; P:GO:0090502	F:nucleic acid binding; F:chromatin binding; F:catalytic activity; F:RNA-directed DNA polymerase activity; F:RNA-DNA hybrid ribonuclease activity; C:cellular_component; C:mitochondrion; P:RNA-templated DNA biosynthetic process; F:zinc ion binding; C:membrane; C:integral component of membrane; F:transmembrane transporter activity; F:metal ion binding; P:transmembrane transport; P:RNA phosphodiester bond hydrolysis, endonucleolytic	IPR000477 (PFAM); PTHR45030 (PANTHER); IPR000477 (PROSITE_PROFILES); cd01650 (CDD); SSF56672 (SUPERFAMILY)	no GO terms
Pficus_VMBCA21f_v1.0_Ps113.ver1.0.g088270	12.2703	0.519464	0.742551	0.824401	Ps	Pficus_VMBCA21f_v1.0_Ps113	Not DE	coiled-coil and C2 domain-containing protein 1-like isoform X2	NA	NA	Coil (COILS); mobidb-lite (MOBIDB_LITE); mobidb-lite (MOBIDB_LITE); PTHR13076 (PANTHER)	no GO terms
Pficus_VMBCA21f_v1.0_Ps113.ver1.0.g088280	12.4604	-0.133702	0.909536	0.942532	Ps	Pficus_VMBCA21f_v1.0_Ps113	Not DE	coiled-coil and C2 domain containing 1-like	F:GO:0003677; C:GO:0005634; P:GO:0006355	F:DNA binding; C:nucleus; P:regulation of transcription, DNA-templated	IPR035892 (G3DSA:2.60.40.GENE3D); SSF49562 (SUPERFAMILY)	no GO terms
Pficus_VMBCA21f_v1.0_Ps113.ver1.0.g088290	3691.05	-0.450133	0.204024	0.316046	Ps	Pficus_VMBCA21f_v1.0_Ps113	Not DE	transforming growth factor-beta-inducible early growth response protein, putative	F:GO:0003676	F:nucleic acid binding	IPR013087 (SMART); PF00096 (PFAM); G3DSA:3.30.160.60 (GENE3D); PF13894 (PFAM); G3DSA:3.30.160.60 (GENE3D); G3DSA:3.30.160.60 (GENE3D); mobidb-lite (MOBIDB_LITE); mobidb-lite (MOBIDB_LITE); mobidb-lite (MOBIDB_LITE); PTHR44766 (PANTHER); IPR013087 (PROSITE_PATTERNS); IPR013087 (PROSITE_PATTERNS); IPR013087 (PROSITE_PATTERNS); IPR013087 (PROSITE_PROFILES); IPR013087 (PROSITE_PROFILES); IPR013087 (PROSITE_PROFILES); IPR036236 (SUPERFAMILY); IPR036236 (SUPERFAMILY)	F:nucleic acid binding
Pficus_VMBCA21f_v1.0_Ps113.ver1.0.g088300	2415.56	-0.588125	0.159104	0.259626	Ps	Pficus_VMBCA21f_v1.0_Ps113	Not DE	zinc finger protein ush, putative	P:GO:0002376; P:GO:0006355; P:GO:0048856	P:immune system process; P:regulation of transcription, DNA-templated; P:anatomical structure development	IPR013087 (SMART); PF13909 (PFAM); G3DSA:3.30.160.60 (GENE3D); mobidb-lite (MOBIDB_LITE); mobidb-lite (MOBIDB_LITE); mobidb-lite (MOBIDB_LITE); mobidb-lite (MOBIDB_LITE); mobidb-lite (MOBIDB_LITE); PTHR12958:SF3 (PANTHER); PTHR12958 (PANTHER); PTHR12958:SF3 (PANTHER); PTHR12958:SF3 (PANTHER); PTHR12958 (PANTHER); IPR013087 (PROSITE_PATTERNS); IPR034731 (PROSITE_PROFILES); IPR034731 (PROSITE_PROFILES); IPR034731 (PROSITE_PROFILES); IPR034731 (PROSITE_PROFILES); IPR034731 (PROSITE_PROFILES); IPR013087 (PROSITE_PROFILES); IPR036236 (SUPERFAMILY); IPR036236 (SUPERFAMILY); IPR036236 (SUPERFAMILY); IPR036236 (SUPERFAMILY); IPR036236 (SUPERFAMILY); IPR036236 (SUPERFAMILY)	F:nucleic acid binding
Pficus_VMBCA21f_v1.0_Ps113.ver1.0.g088310	2.46531	-2.6792	0.200163	0.311048	Ps	Pficus_VMBCA21f_v1.0_Ps113	Not DE	uncharacterized protein LOC114947309	NA	NA	mobidb-lite (MOBIDB_LITE); PTHR22955 (PANTHER)	no GO terms
Pficus_VMBCA21f_v1.0_Ps113.ver1.0.g088320	0.177494	-0.762212	0.851821	NA	Ps	Pficus_VMBCA21f_v1.0_Ps113	NA	Pao retrotransposon peptidase family protein	NA	NA	no IPS match	no IPS match
Pficus_VMBCA21f_v1.0_Ps113.ver1.0.g088330	0.177494	-0.762212	0.851821	NA	Ps	Pficus_VMBCA21f_v1.0_Ps113	NA	uncharacterized protein LOC111120379	NA	NA	no IPS match	no IPS match
Pficus_VMBCA21f_v1.0_Ps113.ver1.0.g088340	1.9662	-0.890817	0.708389	0.798771	Ps	Pficus_VMBCA21f_v1.0_Ps113	Not DE	uncharacterized protein LOC117986693	NA	NA	IPR005312 (PFAM); mobidb-lite (MOBIDB_LITE)	no GO terms
Pficus_VMBCA21f_v1.0_Ps113.ver1.0.g088350	1823.98	-0.0510015	0.845996	0.900087	Ps	Pficus_VMBCA21f_v1.0_Ps113	Not DE	N-acetylgalactosamine kinase	C:GO:0005737; P:GO:0005975; F:GO:0016740	C:cytoplasm; P:carbohydrate metabolic process; F:transferase activity	IPR000705 (PRINTS); PR00959 (PRINTS); IPR013750 (PFAM); IPR006206 (PIRSF); IPR014721 (G3DSA:3.30.230.GENE3D); IPR006204 (PFAM); G3DSA:3.30.70.3170 (GENE3D); IPR019539 (PFAM); G3DSA:1.20.1440.340 (GENE3D); IPR000705 (TIGRFAM); PTHR10457 (PANTHER); PTHR10457:SF7 (PANTHER); IPR019741 (PROSITE_PATTERNS); IPR006203 (PROSITE_PATTERNS); IPR020568 (SUPERFAMILY); IPR036554 (SUPERFAMILY)	F:galactokinase activity; F:ATP binding; F:galactose binding; C:cytoplasm; P:galactose metabolic process; P:metabolic process; F:kinase activity; F:phosphotransferase activity, alcohol group as acceptor; P:carbohydrate phosphorylation
Pficus_VMBCA21f_v1.0_Ps113.ver1.0.g088360	70.7197	0.498539	0.386348	0.512881	Ps	Pficus_VMBCA21f_v1.0_Ps113	Not DE	Nuclear hormone receptor E75, putative	F:GO:0003677; C:GO:0005634; P:GO:0006355; P:GO:0023052; F:GO:0060089	F:DNA binding; C:nucleus; P:regulation of transcription, DNA-templated; P:signaling; F:molecular transducer activity	IPR001628 (PRINTS); IPR001728 (PRINTS); IPR001723 (PRINTS); IPR000536 (SMART); IPR001628 (SMART); IPR001628 (PFAM); IPR000536 (PFAM); G3DSA:1.10.565.10 (GENE3D); IPR013088 (G3DSA:3.30.50.GENE3D); mobidb-lite (MOBIDB_LITE); mobidb-lite (MOBIDB_LITE); PTHR24082 (PANTHER); PTHR24082:SF473 (PANTHER); IPR001628 (PROSITE_PATTERNS); IPR001628 (PROSITE_PROFILES); cd07165 (CDD); cd06941 (CDD); SSF57716 (SUPERFAMILY); IPR035500 (SUPERFAMILY)	F:DNA binding; F:DNA-binding transcription factor activity; F:nuclear steroid receptor activity; F:nuclear receptor activity; C:nucleus; P:regulation of transcription, DNA-templated; F:zinc ion binding; P:steroid hormone mediated signaling pathway; F:sequence-specific DNA binding
Pficus_VMBCA21f_v1.0_Ps113.ver1.0.g088370	2099.37	1.14903	0.000309217	0.00114724	Ps	Pficus_VMBCA21f_v1.0_Ps113	M-biased	hypothetical protein Phum_PHUM580870	NA	NA	Coil (COILS); Coil (COILS)	no GO terms
Pficus_VMBCA21f_v1.0_Ps113.ver1.0.g088380	660.871	1.93329	3.04244371676232e-05	0.000140194	Ps	Pficus_VMBCA21f_v1.0_Ps113	M-biased	CRE-GLR-8 protein	F:GO:0005215; P:GO:0023052; F:GO:0060089	F:transporter activity; P:signaling; F:molecular transducer activity	IPR001320 (PFAM); G3DSA:3.40.190.10 (GENE3D); G3DSA:1.10.287.70 (GENE3D); G3DSA:3.40.190.10 (GENE3D); PTHR45488 (PANTHER); SSF53850 (SUPERFAMILY); TMhelix (TMHMM); TMhelix (TMHMM); TMhelix (TMHMM); TMhelix (TMHMM)	F:ionotropic glutamate receptor activity; C:membrane
Pficus_VMBCA21f_v1.0_Ps113.ver1.0.g088390	711.741	-1.0782	0.0140075	0.033835	Ps	Pficus_VMBCA21f_v1.0_Ps113	F-biased	valyl-tRNA synthetase	P:GO:0006399; P:GO:0006520; F:GO:0016787; F:GO:0016874; F:GO:0140098	P:tRNA metabolic process; P:cellular amino acid metabolic process; F:hydrolase activity; F:ligase activity; F:catalytic activity, acting on RNA	Coil (COILS); IPR002303 (PRINTS); IPR014729 (G3DSA:3.40.50.GENE3D); IPR002300 (PFAM); IPR013155 (PFAM); G3DSA:1.10.730.10 (GENE3D); IPR009008 (G3DSA:3.90.740.GENE3D); IPR002303 (TIGRFAM); PTHR11946 (PANTHER); PTHR11946:SF93 (PANTHER); IPR001412 (PROSITE_PATTERNS); cd00817 (CDD); IPR033705 (CDD); IPR009080 (SUPERFAMILY); SSF52374 (SUPERFAMILY); IPR009008 (SUPERFAMILY)	F:nucleotide binding; F:aminoacyl-tRNA editing activity; F:aminoacyl-tRNA ligase activity; F:valine-tRNA ligase activity; F:ATP binding; P:tRNA aminoacylation for protein translation; P:valyl-tRNA aminoacylation
Pficus_VMBCA21f_v1.0_Ps113.ver1.0.g088400	25794.5	2.46141	1.02774745682798e-05	5.17798403973005e-05	Ps	Pficus_VMBCA21f_v1.0_Ps113	M-biased	ATP-binding cassette subfamily E, member 1	C:GO:0005739; C:GO:0005811; C:GO:0005829; C:GO:0005856; P:GO:0006629; F:GO:0016491; C:GO:0032991	C:mitochondrion; C:lipid droplet; C:cytosol; C:cytoskeleton; P:lipid metabolic process; F:oxidoreductase activity; C:protein-containing complex	IPR009075 (PFAM); IPR013786 (PFAM); PIRSF016578 (PIRSF); IPR037069 (G3DSA:1.10.540.GENE3D); IPR006091 (PFAM); G3DSA:1.20.140.10 (GENE3D); G3DSA:2.40.110.10 (GENE3D); PTHR43516 (PANTHER); PTHR43516:SF5 (PANTHER); IPR006089 (PROSITE_PATTERNS); IPR006089 (PROSITE_PATTERNS); IPR036250 (SUPERFAMILY); IPR009100 (SUPERFAMILY)	F:acyl-CoA dehydrogenase activity; P:metabolic process; F:oxidoreductase activity, acting on the CH-CH group of donors; F:flavin adenine dinucleotide binding; P:obsolete oxidation-reduction process
Pficus_VMBCA21f_v1.0_Ps113.ver1.0.g088410	2.63674	-0.587814	0.842235	0.897079	Ps	Pficus_VMBCA21f_v1.0_Ps113	Not DE	NACHT and WD repeat domain-containing protein 2-like	NA	NA	TMhelix (TMHMM)	no GO terms
Pficus_VMBCA21f_v1.0_Ps113.ver1.0.g088420	15391.7	-0.567925	0.172816	0.27729	Ps	Pficus_VMBCA21f_v1.0_Ps113	Not DE	mediator of RNA polymerase II transcription subunit 30	C:GO:0005634; P:GO:0006355	C:nucleus; P:regulation of transcription, DNA-templated	Coil (COILS); IPR021019 (PFAM); mobidb-lite (MOBIDB_LITE); mobidb-lite (MOBIDB_LITE); PTHR31705:SF4 (PANTHER); IPR021019 (PANTHER)	no GO terms
Pficus_VMBCA21f_v1.0_Ps113.ver1.0.g088430	20540.7	-0.00657261	0.990455	0.994389	Ps	Pficus_VMBCA21f_v1.0_Ps113	Not DE	uncharacterized protein LOC113518101 isoform X8	NA	NA	Coil (COILS); mobidb-lite (MOBIDB_LITE); mobidb-lite (MOBIDB_LITE); mobidb-lite (MOBIDB_LITE); SignalP-noTM (SIGNALP_EUK); SignalP-noTM (SIGNALP_GRAM_NEGATIVE); SignalP-TM (SIGNALP_GRAM_POSITIVE)	no GO terms
Pficus_VMBCA21f_v1.0_Ps113.ver1.0.g088440	0	NA	NA	NA	Ps	Pficus_VMBCA21f_v1.0_Ps113	NA	protein lethal(2)essential for life-like	C:GO:0005737; P:GO:0006457; P:GO:0007010; P:GO:0030154; P:GO:0036211; C:GO:0043226; P:GO:0048856	C:cytoplasm; P:protein folding; P:cytoskeleton organization; P:cell differentiation; P:protein modification process; C:organelle; P:anatomical structure development	IPR002068 (PFAM); IPR008978 (G3DSA:2.60.40.GENE3D); mobidb-lite (MOBIDB_LITE); mobidb-lite (MOBIDB_LITE); PTHR11527:SF114 (PANTHER); IPR031107 (PANTHER); IPR002068 (PROSITE_PROFILES); cd06526 (CDD); IPR008978 (SUPERFAMILY)	no GO terms
Pficus_VMBCA21f_v1.0_Ps113.ver1.0.g088450	4632.72	2.83418	2.07791789377606e-05	9.91750436600094e-05	Ps	Pficus_VMBCA21f_v1.0_Ps113	M-biased	ken and barbie protein	F:GO:0003676; F:GO:0005515	F:nucleic acid binding; F:protein binding	IPR013087 (SMART); IPR000210 (SMART); G3DSA:3.30.710.10 (GENE3D); IPR000210 (PFAM); G3DSA:3.30.160.60 (GENE3D); G3DSA:3.30.160.60 (GENE3D); PF00096 (PFAM); mobidb-lite (MOBIDB_LITE); mobidb-lite (MOBIDB_LITE); mobidb-lite (MOBIDB_LITE); PTHR14596 (PANTHER); PTHR14596:SF65 (PANTHER); PTHR14596:SF65 (PANTHER); PTHR14596 (PANTHER); IPR013087 (PROSITE_PATTERNS); IPR013087 (PROSITE_PATTERNS); IPR013087 (PROSITE_PATTERNS); IPR000210 (PROSITE_PROFILES); IPR013087 (PROSITE_PROFILES); IPR013087 (PROSITE_PROFILES); IPR036236 (SUPERFAMILY); IPR011333 (SUPERFAMILY)	F:nucleic acid binding; F:protein binding
Pficus_VMBCA21f_v1.0_Ps113.ver1.0.g088460	2885.91	0.620609	0.0463758	0.094227	Ps	Pficus_VMBCA21f_v1.0_Ps113	Not DE	axis inhibition protein	C:GO:0005737; P:GO:0016055; P:GO:0090090	C:cytoplasm; P:Wnt signaling pathway; P:negative regulation of canonical Wnt signaling pathway	Coil (COILS); Coil (COILS); IPR016137 (SMART); IPR001158 (SMART); G3DSA:1.10.167.10 (GENE3D); IPR024066 (G3DSA:1.10.196.GENE3D); IPR016137 (PFAM); IPR001158 (PFAM); IPR038207 (G3DSA:3.10.20.GENE3D); mobidb-lite (MOBIDB_LITE); mobidb-lite (MOBIDB_LITE); PTHR10845 (PANTHER); PTHR10845:SF167 (PANTHER); IPR016137 (PROSITE_PROFILES); IPR001158 (PROSITE_PROFILES); cd07440 (CDD); IPR029071 (SUPERFAMILY); IPR036305 (SUPERFAMILY)	no GO terms
Pficus_VMBCA21f_v1.0_Ps113.ver1.0.g088470	2642.19	-0.362755	0.217508	0.332473	Ps	Pficus_VMBCA21f_v1.0_Ps113	Not DE	Cullin-5, putative	P:GO:0022414; P:GO:0030154; P:GO:0030163; C:GO:0032991; P:GO:0034330; P:GO:0036211; P:GO:0048856	P:reproductive process; P:cell differentiation; P:protein catabolic process; C:protein-containing complex; P:cell junction organization; P:protein modification process; P:anatomical structure development	Coil (COILS); IPR016158 (SMART); IPR019559 (SMART); IPR019559 (PFAM); G3DSA:1.20.1310.10 (GENE3D); G3DSA:1.20.1310.10 (GENE3D); IPR036388 (G3DSA:1.10.10.GENE3D); G3DSA:1.10.10.2620 (GENE3D); G3DSA:1.20.1310.10 (GENE3D); IPR001373 (PFAM); G3DSA:1.20.1310.10 (GENE3D); PTHR11932 (PANTHER); PTHR11932:SF76 (PANTHER); IPR016157 (PROSITE_PATTERNS); IPR016158 (PROSITE_PROFILES); IPR016159 (SUPERFAMILY); IPR036317 (SUPERFAMILY); IPR036390 (SUPERFAMILY)	P:ubiquitin-dependent protein catabolic process; C:cullin-RING ubiquitin ligase complex; F:ubiquitin protein ligase binding
Pficus_VMBCA21f_v1.0_Ps1130.ver1.0.g088480	1.31545	1.80767	0.644541	NA	Ps	Pficus_VMBCA21f_v1.0_Ps1130	NA	reverse transcriptase, putative	F:GO:0003824; F:GO:0005488; P:GO:0043170; P:GO:0044237; C:GO:0110165	F:catalytic activity; F:binding; P:macromolecule metabolic process; P:cellular metabolic process; C:cellular anatomical entity	IPR000477 (PFAM); PTHR45030 (PANTHER); IPR000477 (PROSITE_PROFILES); SSF56672 (SUPERFAMILY)	no GO terms
Pficus_VMBCA21f_v1.0_Ps1130.ver1.0.g088490	0	NA	NA	NA	Ps	Pficus_VMBCA21f_v1.0_Ps1130	NA	uncharacterized protein LOC114950214	NA	NA	no IPS match	no IPS match
Pficus_VMBCA21f_v1.0_Ps1131.ver1.0.g088500	16.3913	2.26212	0.138423	0.232515	Ps	Pficus_VMBCA21f_v1.0_Ps1131	Not DE	conserved hypothetical protein	NA	NA	PTHR20837 (PANTHER); PTHR20837:SF0 (PANTHER)	no GO terms
Pficus_VMBCA21f_v1.0_Ps1131.ver1.0.g088510	11.8318	2.97223	0.226465	0.342953	Ps	Pficus_VMBCA21f_v1.0_Ps1131	Not DE	conserved hypothetical protein	NA	NA	IPR000008 (SMART); IPR000008 (PFAM); IPR035892 (G3DSA:2.60.40.GENE3D); PTHR20837 (PANTHER); PTHR20837:SF7 (PANTHER); IPR000008 (PROSITE_PROFILES); SSF49562 (SUPERFAMILY)	no GO terms
Pficus_VMBCA21f_v1.0_Ps1132.ver1.0.g088520	0	NA	NA	NA	Ps	Pficus_VMBCA21f_v1.0_Ps1132	NA	hypothetical protein HELRODRAFT_177122	NA	NA	no IPS match	no IPS match
Pficus_VMBCA21f_v1.0_Ps1132.ver1.0.g088530	53.4856	-2.84727	0.00622475	0.016706	Ps	Pficus_VMBCA21f_v1.0_Ps1132	F-biased	cystathionine gamma-lyase	C:GO:0005615; C:GO:0005783; C:GO:0005829; P:GO:0006355; P:GO:0006520; P:GO:0006575; P:GO:0006790; P:GO:0012501; F:GO:0016740; F:GO:0016829; P:GO:0023052; P:GO:0030154; P:GO:0036211; P:GO:0048856; P:GO:0065003	C:extracellular space; C:endoplasmic reticulum; C:cytosol; P:regulation of transcription, DNA-templated; P:cellular amino acid metabolic process; P:cellular modified amino acid metabolic process; P:sulfur compound metabolic process; P:programmed cell death; F:transferase activity; F:lyase activity; P:signaling; P:cell differentiation; P:protein modification process; P:anatomical structure development; P:protein-containing complex assembly	IPR015422 (G3DSA:3.90.1150.GENE3D); IPR015421 (G3DSA:3.40.640.GENE3D); IPR000277 (PFAM); IPR000277 (PIRSF); PTHR11808:SF15 (PANTHER); IPR000277 (PANTHER); IPR000277 (CDD); IPR015424 (SUPERFAMILY)	F:catalytic activity; F:pyridoxal phosphate binding
Pficus_VMBCA21f_v1.0_Ps1132.ver1.0.g088540	223.837	-4.46808	4.21412105349418e-07	2.67555459377319e-06	Ps	Pficus_VMBCA21f_v1.0_Ps1132	F-biased	serine/threonine-protein kinase PLK1	NA	NA	IPR018631 (PFAM); PTHR34825 (PANTHER); PTHR34825:SF1 (PANTHER); IPR027417 (SUPERFAMILY)	no GO terms
Pficus_VMBCA21f_v1.0_Ps1133.ver1.0.g088550	0	NA	NA	NA	Ps	Pficus_VMBCA21f_v1.0_Ps1133	NA	NA	NA	NA	no IPS match	no IPS match
Pficus_VMBCA21f_v1.0_Ps1134.ver1.0.g088560	89.5689	-0.700547	0.372067	0.498546	Ps	Pficus_VMBCA21f_v1.0_Ps1134	Not DE	innexin 7	C:GO:0005921; P:GO:0006811; C:GO:0016021	C:gap junction; P:ion transport; C:integral component of membrane	IPR000990 (PRINTS); IPR000990 (PFAM); IPR000990 (PANTHER); PTHR11893:SF36 (PANTHER); IPR000990 (PROSITE_PROFILES); TMhelix (TMHMM); TMhelix (TMHMM); TMhelix (TMHMM); TMhelix (TMHMM); TMhelix (TMHMM)	C:gap junction
Pficus_VMBCA21f_v1.0_Ps1134.ver1.0.g088570	0	NA	NA	NA	Ps	Pficus_VMBCA21f_v1.0_Ps1134	NA	NA	NA	NA	TMhelix (TMHMM)	no GO terms
Pficus_VMBCA21f_v1.0_Ps1136.ver1.0.g088580	0	NA	NA	NA	Ps	Pficus_VMBCA21f_v1.0_Ps1136	NA	pre-mRNA-splicing factor Syf2-like	NA	NA	no IPS match	no IPS match
Pficus_VMBCA21f_v1.0_Ps1136.ver1.0.g088590	0.143185	-0.762212	0.851821	NA	Ps	Pficus_VMBCA21f_v1.0_Ps1136	NA	28S ribosomal protein S9, mitochondrial	NA	NA	no IPS match	no IPS match
Pficus_VMBCA21f_v1.0_Ps1136.ver1.0.g088600	0	NA	NA	NA	Ps	Pficus_VMBCA21f_v1.0_Ps1136	NA	adenylate kinase isoenzyme 1	NA	NA	no IPS match	no IPS match
Pficus_VMBCA21f_v1.0_Ps1137.ver1.0.g088610	3433.88	-8.0415	8.77837704644122e-35	5.8714871765779e-33	Ps	Pficus_VMBCA21f_v1.0_Ps1137	F-biased	NA	NA	NA	mobidb-lite (MOBIDB_LITE); SignalP-noTM (SIGNALP_EUK); TMhelix (TMHMM)	no GO terms
Pficus_VMBCA21f_v1.0_Ps1137.ver1.0.g088620	4495.22	3.13548	6.25739395442646e-12	7.86250882436882e-11	Ps	Pficus_VMBCA21f_v1.0_Ps1137	M-biased	diacylglycerol o-acyltransferase-like	F:GO:0016740	F:transferase activity	IPR007130 (PFAM); PTHR12317 (PANTHER); PTHR12317:SF14 (PANTHER); cd07987 (CDD); TMhelix (TMHMM)	F:acyltransferase activity, transferring groups other than amino-acyl groups
Pficus_VMBCA21f_v1.0_Ps1137.ver1.0.g088630	2289.91	1.61018	0.000288927	0.00107896	Ps	Pficus_VMBCA21f_v1.0_Ps1137	M-biased	acyl-CoA wax alcohol acyltransferase 1	F:GO:0016740	F:transferase activity	IPR007130 (PFAM); PTHR12317:SF14 (PANTHER); PTHR12317 (PANTHER); cd07987 (CDD); TMhelix (TMHMM)	F:acyltransferase activity, transferring groups other than amino-acyl groups
Pficus_VMBCA21f_v1.0_Ps1139.ver1.0.g088640	5.22424	0.627998	0.731642	0.816821	Ps	Pficus_VMBCA21f_v1.0_Ps1139	Not DE	putative integrase core domain protein	F:GO:0003676; P:GO:0015074	F:nucleic acid binding; P:DNA integration	IPR013103 (PFAM); IPR025724 (PFAM); IPR036397 (G3DSA:3.30.420.GENE3D); IPR001584 (PFAM); PTHR11439:SF204 (PANTHER); PTHR11439:SF204 (PANTHER); PTHR11439 (PANTHER); PTHR11439 (PANTHER); IPR001584 (PROSITE_PROFILES); IPR012337 (SUPERFAMILY)	F:nucleic acid binding; P:DNA integration
Pficus_VMBCA21f_v1.0_Ps1139.ver1.0.g088650	7.69477	1.80451	0.0753179	0.141458	Ps	Pficus_VMBCA21f_v1.0_Ps1139	Not DE	Polyprotein (gag/pol) of Ty1/Copia retrotransposon	P:GO:0009987; C:GO:0110165	P:cellular process; C:cellular anatomical entity	IPR013103 (PFAM); PTHR44381 (PANTHER); cd09272 (CDD); SSF56672 (SUPERFAMILY)	no GO terms
Pficus_VMBCA21f_v1.0_Ps1139.ver1.0.g088660	840.738	-8.01502	3.52811490483452e-20	9.76003399710673e-19	Ps	Pficus_VMBCA21f_v1.0_Ps1139	F-biased	gamma-glutamylcyclotransferase precursor	P:GO:0006575; P:GO:0006790; F:GO:0016829	P:cellular modified amino acid metabolic process; P:sulfur compound metabolic process; F:lyase activity	G3DSA:3.10.490.10 (GENE3D); mobidb-lite (MOBIDB_LITE); IPR017939 (PANTHER); IPR013024 (CDD); SignalP-noTM (SIGNALP_EUK); SignalP-noTM (SIGNALP_GRAM_NEGATIVE)	F:gamma-glutamylcyclotransferase activity
Pficus_VMBCA21f_v1.0_Ps1139.ver1.0.g088670	9.02429	-5.55003	0.00083208	0.00279166	Ps	Pficus_VMBCA21f_v1.0_Ps1139	F-biased	gamma-glutamylcyclotransferase isoform X2	P:GO:0006575; P:GO:0006790; F:GO:0016829	P:cellular modified amino acid metabolic process; P:sulfur compound metabolic process; F:lyase activity	G3DSA:3.10.490.10 (GENE3D); IPR017939 (PANTHER); SignalP-noTM (SIGNALP_EUK)	F:gamma-glutamylcyclotransferase activity
Pficus_VMBCA21f_v1.0_Ps1139.ver1.0.g088680	334.651	-10.0124	5.07204514624767e-17	1.0874102504616e-15	Ps	Pficus_VMBCA21f_v1.0_Ps1139	F-biased	gamma-glutamylcyclotransferase-like isoform X1	P:GO:0006575; P:GO:0006790; F:GO:0016829	P:cellular modified amino acid metabolic process; P:sulfur compound metabolic process; F:lyase activity	G3DSA:3.10.490.10 (GENE3D); IPR017939 (PANTHER); SignalP-noTM (SIGNALP_EUK); SignalP-noTM (SIGNALP_GRAM_NEGATIVE)	F:gamma-glutamylcyclotransferase activity
Pficus_VMBCA21f_v1.0_Ps1139.ver1.0.g088690	0.85911	-3.12995	0.428679	NA	Ps	Pficus_VMBCA21f_v1.0_Ps1139	NA	gamma-glutamylcyclotransferase-like	P:GO:0006575; P:GO:0006790; F:GO:0016829	P:cellular modified amino acid metabolic process; P:sulfur compound metabolic process; F:lyase activity	G3DSA:3.10.490.10 (GENE3D); IPR017939 (PANTHER); SignalP-noTM (SIGNALP_EUK)	F:gamma-glutamylcyclotransferase activity
Pficus_VMBCA21f_v1.0_Ps1139.ver1.0.g088700	1258.64	-2.67357	1.5251708517054e-07	1.04635435689e-06	Ps	Pficus_VMBCA21f_v1.0_Ps1139	F-biased	hypothetical protein HELRODRAFT_186293	P:GO:0006575; P:GO:0006790; F:GO:0016829	P:cellular modified amino acid metabolic process; P:sulfur compound metabolic process; F:lyase activity	G3DSA:3.10.490.10 (GENE3D); IPR017939 (PANTHER); IPR013024 (CDD); SignalP-noTM (SIGNALP_EUK); IPR036568 (SUPERFAMILY)	F:gamma-glutamylcyclotransferase activity
Pficus_VMBCA21f_v1.0_Ps1139.ver1.0.g088710	613.243	3.14696	2.6210832583842e-12	3.50626469082571e-11	Ps	Pficus_VMBCA21f_v1.0_Ps1139	M-biased	conserved hypothetical protein	C:GO:0005764; C:GO:0005829; C:GO:0032991	C:lysosome; C:cytosol; C:protein-containing complex	IPR019320 (PFAM); IPR019320 (PANTHER)	no GO terms
Pficus_VMBCA21f_v1.0_Ps1139.ver1.0.g088720	0.444085	-2.17887	0.585839	NA	Ps	Pficus_VMBCA21f_v1.0_Ps1139	NA	tyrosine-protein kinase hopscotch	NA	NA	no IPS match	no IPS match
Pficus_VMBCA21f_v1.0_Ps114.ver1.0.g088730	366.286	0.28828	0.595312	0.706263	Ps	Pficus_VMBCA21f_v1.0_Ps114	Not DE	aldose reductase-like isoform X2	NA	NA	SignalP-TM (SIGNALP_GRAM_POSITIVE)	no GO terms
Pficus_VMBCA21f_v1.0_Ps114.ver1.0.g088740	0.740141	-2.91318	0.462212	NA	Ps	Pficus_VMBCA21f_v1.0_Ps114	NA	protein HIRA homolog	NA	NA	mobidb-lite (MOBIDB_LITE)	no GO terms
Pficus_VMBCA21f_v1.0_Ps114.ver1.0.g088750	0.938195	-3.24968	0.322733	NA	Ps	Pficus_VMBCA21f_v1.0_Ps114	NA	structural maintenance of chromosomes protein 4-like	NA	NA	mobidb-lite (MOBIDB_LITE); SignalP-TM (SIGNALP_GRAM_POSITIVE)	no GO terms
Pficus_VMBCA21f_v1.0_Ps114.ver1.0.g088760	0.599763	-2.6082	0.511782	NA	Ps	Pficus_VMBCA21f_v1.0_Ps114	NA	RNA exonuclease 1 homolog	NA	NA	Coil (COILS); mobidb-lite (MOBIDB_LITE); mobidb-lite (MOBIDB_LITE)	no GO terms
Pficus_VMBCA21f_v1.0_Ps114.ver1.0.g088770	2.18333	-4.47193	0.207765	0.320497	Ps	Pficus_VMBCA21f_v1.0_Ps114	Not DE	enzymatic polyprotein, putative	F:GO:0003824; P:GO:0006807; P:GO:0043170; P:GO:0044237; P:GO:0044238	F:catalytic activity; P:nitrogen compound metabolic process; P:macromolecule metabolic process; P:cellular metabolic process; P:primary metabolic process	Coil (COILS); IPR000477 (PFAM); IPR021109 (G3DSA:2.40.70.GENE3D); G3DSA:3.10.10.10 (GENE3D); G3DSA:3.10.20.370 (GENE3D); G3DSA:3.30.70.270 (GENE3D); G3DSA:3.30.70.270 (GENE3D); PTHR24559 (PANTHER); IPR000477 (PROSITE_PROFILES); cd01647 (CDD); cd00303 (CDD); SSF56672 (SUPERFAMILY)	no GO terms
Pficus_VMBCA21f_v1.0_Ps114.ver1.0.g088780	0.28637	-1.55546	0.700769	NA	Ps	Pficus_VMBCA21f_v1.0_Ps114	NA	retrovirus polyprotein, putative	F:GO:0016787; F:GO:0140098	F:hydrolase activity; F:catalytic activity, acting on RNA	IPR002156 (PFAM); IPR001584 (PFAM); IPR036397 (G3DSA:3.30.420.GENE3D); G3DSA:1.10.340.70 (GENE3D); IPR036397 (G3DSA:3.30.420.GENE3D); mobidb-lite (MOBIDB_LITE); PTHR10642:SF0 (PANTHER); PTHR10642 (PANTHER); IPR002156 (PROSITE_PROFILES); IPR001584 (PROSITE_PROFILES); cd09280 (CDD); IPR012337 (SUPERFAMILY); IPR012337 (SUPERFAMILY)	F:nucleic acid binding; F:RNA-DNA hybrid ribonuclease activity; P:DNA integration
Pficus_VMBCA21f_v1.0_Ps114.ver1.0.g088790	0.585261	-2.5767	0.517034	NA	Ps	Pficus_VMBCA21f_v1.0_Ps114	NA	uncharacterized protein LOC117640017 isoform X2	NA	NA	mobidb-lite (MOBIDB_LITE)	no GO terms
Pficus_VMBCA21f_v1.0_Ps114.ver1.0.g088800	874.298	0.619006	0.0978954	0.175479	Ps	Pficus_VMBCA21f_v1.0_Ps114	Not DE	G-protein coupled receptor Mth2	NA	NA	TMhelix (TMHMM); TMhelix (TMHMM)	no GO terms
Pficus_VMBCA21f_v1.0_Ps114.ver1.0.g088810	669.897	-0.436345	0.552299	0.668775	Ps	Pficus_VMBCA21f_v1.0_Ps114	Not DE	conserved hypothetical protein	F:GO:0008080	F:N-acetyltransferase activity	G3DSA:3.40.630.30 (GENE3D); PTHR20905 (PANTHER); PTHR20905:SF25 (PANTHER); IPR016181 (SUPERFAMILY)	no GO terms
Pficus_VMBCA21f_v1.0_Ps114.ver1.0.g088820	3443.72	1.05914	0.00111805	0.00364073	Ps	Pficus_VMBCA21f_v1.0_Ps114	M-biased	conserved hypothetical protein	P:GO:0012501; P:GO:0023052; P:GO:0048856; F:GO:0098772	P:programmed cell death; P:signaling; P:anatomical structure development; F:molecular function regulator activity	Coil (COILS); Coil (COILS); Coil (COILS); IPR001936 (SMART); IPR000008 (SMART); G3DSA:1.10.506.20 (GENE3D); G3DSA:1.10.506.10 (GENE3D); IPR000008 (PFAM); IPR001936 (PFAM); IPR011993 (G3DSA:2.30.29.GENE3D); IPR035892 (G3DSA:2.60.40.GENE3D); IPR021887 (PFAM); mobidb-lite (MOBIDB_LITE); mobidb-lite (MOBIDB_LITE); mobidb-lite (MOBIDB_LITE); mobidb-lite (MOBIDB_LITE); mobidb-lite (MOBIDB_LITE); mobidb-lite (MOBIDB_LITE); mobidb-lite (MOBIDB_LITE); PTHR10194:SF125 (PANTHER); PTHR10194 (PANTHER); IPR023152 (PROSITE_PATTERNS); IPR001936 (PROSITE_PROFILES); IPR001849 (PROSITE_PROFILES); cd05136 (CDD); cd04013 (CDD); IPR008936 (SUPERFAMILY); SSF49562 (SUPERFAMILY); SSF50729 (SUPERFAMILY)	P:signal transduction; P:regulation of GTPase activity
Pficus_VMBCA21f_v1.0_Ps114.ver1.0.g088830	2.36081	2.11078	0.583266	0.696128	Ps	Pficus_VMBCA21f_v1.0_Ps114	Not DE	probable Ras GTPase-activating protein isoform X15	NA	NA	no IPS match	no IPS match
Pficus_VMBCA21f_v1.0_Ps114.ver1.0.g088840	10.7969	0.538248	0.744017	0.825223	Ps	Pficus_VMBCA21f_v1.0_Ps114	Not DE	probable Ras GTPase-activating protein isoform X2	NA	NA	no IPS match	no IPS match
Pficus_VMBCA21f_v1.0_Ps114.ver1.0.g088850	4.75075	2.40125	0.378009	0.504199	Ps	Pficus_VMBCA21f_v1.0_Ps114	Not DE	gustatory receptor for sugar taste 43a-like isoform X1	P:GO:0050877	P:nervous system process	IPR013604 (PFAM); PTHR21143 (PANTHER); TMhelix (TMHMM); TMhelix (TMHMM); TMhelix (TMHMM); TMhelix (TMHMM)	C:integral component of membrane; P:sensory perception of taste
Pficus_VMBCA21f_v1.0_Ps114.ver1.0.g088860	0.441671	0.94903	0.814483	NA	Ps	Pficus_VMBCA21f_v1.0_Ps114	NA	probable Ras GTPase-activating protein isoform X5	NA	NA	no IPS match	no IPS match
Pficus_VMBCA21f_v1.0_Ps114.ver1.0.g088870	1929.6	-0.17087	0.539826	0.657684	Ps	Pficus_VMBCA21f_v1.0_Ps114	Not DE	AAEL001250-PA	C:GO:0016021	C:integral component of membrane	IPR019395 (PFAM); IPR019395 (PANTHER); SignalP-noTM (SIGNALP_EUK); TMhelix (TMHMM); TMhelix (TMHMM); TMhelix (TMHMM); TMhelix (TMHMM); TMhelix (TMHMM); TMhelix (TMHMM); TMhelix (TMHMM); TMhelix (TMHMM)	no GO terms
Pficus_VMBCA21f_v1.0_Ps114.ver1.0.g088880	3189.75	-2.37722	1.03976025122727e-06	6.2137190523816e-06	Ps	Pficus_VMBCA21f_v1.0_Ps114	F-biased	nucleolar phosphoprotein-like	F:GO:0003676	F:nucleic acid binding	IPR000504 (SMART); IPR000504 (PFAM); IPR012677 (G3DSA:3.30.70.GENE3D); mobidb-lite (MOBIDB_LITE); PTHR44517 (PANTHER); IPR000504 (PROSITE_PROFILES); cd12307 (CDD); IPR035979 (SUPERFAMILY)	F:nucleic acid binding
Pficus_VMBCA21f_v1.0_Ps114.ver1.0.g088890	18.1357	-2.97849	0.0187235	0.0435901	Ps	Pficus_VMBCA21f_v1.0_Ps114	F-biased	peroxidase, isoform C	F:GO:0016209; F:GO:0016491; P:GO:0022414; P:GO:0030154; C:GO:0030312; P:GO:0036211; P:GO:0048856	F:antioxidant activity; F:oxidoreductase activity; P:reproductive process; P:cell differentiation; C:external encapsulating structure; P:protein modification process; P:anatomical structure development	IPR019791 (PFAM); IPR037120 (G3DSA:1.10.640.GENE3D); PTHR11475:SF107 (PANTHER); PTHR11475 (PANTHER); IPR019791 (PROSITE_PROFILES); IPR010255 (SUPERFAMILY)	F:peroxidase activity; P:response to oxidative stress; F:heme binding; P:obsolete oxidation-reduction process
Pficus_VMBCA21f_v1.0_Ps114.ver1.0.g088900	16.6154	-4.3116	5.74835871066386e-05	0.000249827	Ps	Pficus_VMBCA21f_v1.0_Ps114	F-biased	peroxinectin, putative	F:GO:0016209; F:GO:0016491	F:antioxidant activity; F:oxidoreductase activity	IPR019791 (PFAM); IPR037120 (G3DSA:1.10.640.GENE3D); PTHR11475 (PANTHER); PTHR11475:SF82 (PANTHER); IPR019791 (PROSITE_PROFILES); IPR010255 (SUPERFAMILY)	F:peroxidase activity; P:response to oxidative stress; F:heme binding; P:obsolete oxidation-reduction process
Pficus_VMBCA21f_v1.0_Ps114.ver1.0.g088910	3817.71	-3.73947	1.07255105552391e-15	2.04885409270009e-14	Ps	Pficus_VMBCA21f_v1.0_Ps114	F-biased	Chorion peroxidase precursor, putative	F:GO:0016209; F:GO:0016491	F:antioxidant activity; F:oxidoreductase activity	IPR019791 (PRINTS); IPR037120 (G3DSA:1.10.640.GENE3D); IPR019791 (PFAM); PTHR11475 (PANTHER); PTHR11475:SF82 (PANTHER); IPR019791 (PROSITE_PROFILES); SignalP-noTM (SIGNALP_EUK); IPR010255 (SUPERFAMILY)	F:peroxidase activity; P:response to oxidative stress; F:heme binding; P:obsolete oxidation-reduction process
Pficus_VMBCA21f_v1.0_Ps114.ver1.0.g088920	3747.37	9.48704	NA	NA	Ps	Pficus_VMBCA21f_v1.0_Ps114	NA	metallo-beta-lactamase family protein	F:GO:0003674; C:GO:0005575; P:GO:0008150; F:GO:0008800; F:GO:0016787; P:GO:0030655	F:molecular_function; C:cellular_component; P:biological_process; F:beta-lactamase activity; F:hydrolase activity; P:beta-lactam antibiotic catabolic process	IPR001279 (SMART); IPR036866 (G3DSA:3.60.15.GENE3D); PTHR42951 (PANTHER); PTHR42951:SF1 (PANTHER); SignalP-noTM (SIGNALP_GRAM_NEGATIVE); SignalP-TM (SIGNALP_GRAM_POSITIVE); SignalP-noTM (SIGNALP_EUK); IPR036866 (SUPERFAMILY)	no GO terms
Pficus_VMBCA21f_v1.0_Ps114.ver1.0.g088930	930.219	2.56333	0.00162889	0.00508289	Ps	Pficus_VMBCA21f_v1.0_Ps114	M-biased	beta-lactamase-like protein	F:GO:0003674; C:GO:0005575; P:GO:0008150; F:GO:0016787; P:GO:0044550	F:molecular_function; C:cellular_component; P:biological_process; F:hydrolase activity; P:secondary metabolite biosynthetic process	IPR001279 (SMART); IPR036866 (G3DSA:3.60.15.GENE3D); IPR001279 (PFAM); PTHR42951 (PANTHER); PTHR42951:SF1 (PANTHER); cd07739 (CDD); IPR036866 (SUPERFAMILY)	no GO terms
Pficus_VMBCA21f_v1.0_Ps114.ver1.0.g088940	6619.61	8.45089	6.39098011662761e-61	1.2276817164837e-58	Ps	Pficus_VMBCA21f_v1.0_Ps114	M-biased	uncharacterized protein LOC111682868	NA	NA	PTHR42951 (PANTHER); PTHR42951:SF1 (PANTHER); PTHR42951:SF1 (PANTHER); PTHR42951 (PANTHER); SignalP-noTM (SIGNALP_EUK); IPR036866 (SUPERFAMILY)	no GO terms
Pficus_VMBCA21f_v1.0_Ps114.ver1.0.g088950	879.347	7.7614	NA	NA	Ps	Pficus_VMBCA21f_v1.0_Ps114	NA	beta-lactamase-like protein	P:GO:0008150; F:GO:0016787; P:GO:0044550	P:biological_process; F:hydrolase activity; P:secondary metabolite biosynthetic process	IPR036866 (G3DSA:3.60.15.GENE3D); PTHR42951:SF1 (PANTHER); PTHR42951 (PANTHER); SignalP-noTM (SIGNALP_EUK); SignalP-TM (SIGNALP_GRAM_POSITIVE); IPR036866 (SUPERFAMILY)	no GO terms
Pficus_VMBCA21f_v1.0_Ps114.ver1.0.g088960	63.4344	0.958677	0.181182	0.287715	Ps	Pficus_VMBCA21f_v1.0_Ps114	Not DE	retrovirus-related Pol polyprotein from transposon TNT 1-94	F:GO:0016740	F:transferase activity	IPR001878 (SMART); IPR036397 (G3DSA:3.30.420.GENE3D); IPR001584 (PFAM); IPR013103 (PFAM); mobidb-lite (MOBIDB_LITE); mobidb-lite (MOBIDB_LITE); PTHR11439 (PANTHER); PTHR11439:SF204 (PANTHER); IPR001878 (PROSITE_PROFILES); IPR001584 (PROSITE_PROFILES); IPR001878 (PROSITE_PROFILES); cd09272 (CDD); SSF56672 (SUPERFAMILY); IPR036875 (SUPERFAMILY); IPR012337 (SUPERFAMILY)	F:nucleic acid binding; F:zinc ion binding; P:DNA integration
Pficus_VMBCA21f_v1.0_Ps114.ver1.0.g088970	1812.26	1.17683	0.000276694	0.00103798	Ps	Pficus_VMBCA21f_v1.0_Ps114	M-biased	Centaurin-gamma, putative	F:GO:0003924; C:GO:0005634; P:GO:0023052; P:GO:0050877; F:GO:0098772	F:GTPase activity; C:nucleus; P:signaling; P:nervous system process; F:molecular function regulator activity	IPR001164 (PRINTS); SM00173 (SMART); SM00175 (SMART); SM00174 (SMART); IPR001164 (SMART); IPR001849 (SMART); IPR011993 (G3DSA:2.30.29.GENE3D); G3DSA:3.40.50.300 (GENE3D); IPR038508 (G3DSA:3.30.40.GENE3D); IPR036770 (G3DSA:1.25.40.GENE3D); IPR001806 (PFAM); IPR001164 (PFAM); mobidb-lite (MOBIDB_LITE); mobidb-lite (MOBIDB_LITE); PTHR23180:SF304 (PANTHER); PTHR23180 (PANTHER); IPR020683 (PROSITE_PROFILES); IPR001849 (PROSITE_PROFILES); IPR002110 (PROSITE_PROFILES); IPR001164 (PROSITE_PROFILES); PS51419 (PROSITE_PROFILES); cd01250 (CDD); IPR020683 (CDD); cd04103 (CDD); SSF50729 (SUPERFAMILY); IPR037278 (SUPERFAMILY); IPR027417 (SUPERFAMILY); IPR036770 (SUPERFAMILY)	F:GTPase activity; F:GTPase activator activity; F:protein binding; F:GTP binding
Pficus_VMBCA21f_v1.0_Ps114.ver1.0.g088980	443.204	-3.36572	7.74986681337845e-14	1.23156718678255e-12	Ps	Pficus_VMBCA21f_v1.0_Ps114	F-biased	protein zwilch homolog	P:GO:0000278; C:GO:0005694; P:GO:0023052; C:GO:0032991	P:mitotic cell cycle; C:chromosome; P:signaling; C:protein-containing complex	IPR018630 (PFAM); G3DSA:1.20.58.730 (GENE3D); IPR018630 (PANTHER)	P:mitotic cell cycle checkpoint signaling; C:RZZ complex
Pficus_VMBCA21f_v1.0_Ps114.ver1.0.g088990	1044.21	-1.79498	6.08120022111883e-08	4.45052665984472e-07	Ps	Pficus_VMBCA21f_v1.0_Ps114	F-biased	NEDD8-activating enzyme E1 catalytic subunit	C:GO:0005634; C:GO:0005737; F:GO:0016874; P:GO:0023052; C:GO:0032991; P:GO:0036211; P:GO:0048856; F:GO:0140096	C:nucleus; C:cytoplasm; F:ligase activity; P:signaling; C:protein-containing complex; P:protein modification process; P:anatomical structure development; F:catalytic activity, acting on a protein	IPR014929 (SMART); IPR000594 (PFAM); IPR014929 (PFAM); G3DSA:3.40.50.720 (GENE3D); IPR023318 (G3DSA:1.10.10.GENE3D); G3DSA:3.10.290.20 (GENE3D); IPR030468 (PTHR10953:PANTHER); PTHR10953 (PANTHER); IPR033127 (PROSITE_PATTERNS); cd01488 (CDD); IPR035985 (SUPERFAMILY)	F:ATP binding; F:ubiquitin-like modifier activating enzyme activity; F:acid-amino acid ligase activity; F:NEDD8 activating enzyme activity; P:protein neddylation
Pficus_VMBCA21f_v1.0_Ps114.ver1.0.g089000	38.0028	1.06624	0.115898	0.201429	Ps	Pficus_VMBCA21f_v1.0_Ps114	Not DE	hedgehog precursor	C:GO:0005615; C:GO:0005886; F:GO:0016787; P:GO:0023052; P:GO:0048856; P:GO:0051604; F:GO:0140096	C:extracellular space; C:plasma membrane; F:hydrolase activity; P:signaling; P:anatomical structure development; P:protein maturation; F:catalytic activity, acting on a protein	IPR001657 (PRINTS); IPR003586 (SMART); IPR003587 (SMART); IPR000320 (PFAM); IPR009045 (G3DSA:3.30.1380.GENE3D); IPR001767 (PFAM); G3DSA:2.170.16.10 (GENE3D); PTHR11889:SF83 (PANTHER); PTHR11889 (PANTHER); IPR006141 (PROSITE_PROFILES); cd00081 (CDD); IPR009045 (SUPERFAMILY); IPR036844 (SUPERFAMILY)	P:proteolysis; P:cell-cell signaling; P:multicellular organism development; F:peptidase activity; P:intein-mediated protein splicing
Pficus_VMBCA21f_v1.0_Ps114.ver1.0.g089010	5.18974	1.72598	0.466274	0.590329	Ps	Pficus_VMBCA21f_v1.0_Ps114	Not DE	sonic hedgehog protein precursor	P:GO:0002376; P:GO:0003013; C:GO:0005615; C:GO:0005634; C:GO:0005783; C:GO:0005794; C:GO:0005886; P:GO:0006355; P:GO:0006629; P:GO:0006886; P:GO:0006913; P:GO:0007010; P:GO:0007155; P:GO:0007163; P:GO:0012501; P:GO:0016192; F:GO:0016787; P:GO:0022414; P:GO:0023052; P:GO:0030154; P:GO:0030163; C:GO:0031012; C:GO:0031410; P:GO:0042060; P:GO:0048856; P:GO:0048870; P:GO:0051604	P:immune system process; P:circulatory system process; C:extracellular space; C:nucleus; C:endoplasmic reticulum; C:Golgi apparatus; C:plasma membrane; P:regulation of transcription, DNA-templated; P:lipid metabolic process; P:intracellular protein transport; P:nucleocytoplasmic transport; P:cytoskeleton organization; P:cell adhesion; P:establishment or maintenance of cell polarity; P:programmed cell death; P:vesicle-mediated transport; F:hydrolase activity; P:reproductive process; P:signaling; P:cell differentiation; P:protein catabolic process; C:extracellular matrix; C:cytoplasmic vesicle; P:wound healing; P:anatomical structure development; P:cell motility; P:protein maturation	IPR009045 (G3DSA:3.30.1380.GENE3D); IPR000320 (PFAM); PTHR11889 (PANTHER); PTHR11889:SF83 (PANTHER); SignalP-noTM (SIGNALP_EUK); IPR009045 (SUPERFAMILY); TMhelix (TMHMM)	P:cell-cell signaling
Pficus_VMBCA21f_v1.0_Ps114.ver1.0.g089020	7607.65	-3.33757	4.85663621670418e-12	6.19976336180227e-11	Ps	Pficus_VMBCA21f_v1.0_Ps114	F-biased	CWF19-like protein 1 homolog	NA	NA	SignalP-noTM (SIGNALP_GRAM_NEGATIVE); SignalP-noTM (SIGNALP_EUK); SignalP-TM (SIGNALP_GRAM_POSITIVE)	no GO terms
Pficus_VMBCA21f_v1.0_Ps114.ver1.0.g089030	1456.72	-0.550274	0.0309414	0.0669157	Ps	Pficus_VMBCA21f_v1.0_Ps114	Not DE	eIF2B-alpha protein	C:GO:0005829; C:GO:0005840; F:GO:0016853; P:GO:0023052; P:GO:0030154; C:GO:0032991; F:GO:0045182; F:GO:0098772	C:cytosol; C:ribosome; F:isomerase activity; P:signaling; P:cell differentiation; C:protein-containing complex; F:translation regulator activity; F:molecular function regulator activity	G3DSA:3.40.50.10470 (GENE3D); G3DSA:1.20.120.1070 (GENE3D); IPR000649 (PFAM); PTHR10233 (PANTHER); PTHR10233:SF18 (PANTHER); IPR037171 (SUPERFAMILY)	P:cellular metabolic process
Pficus_VMBCA21f_v1.0_Ps114.ver1.0.g089040	1092.46	-0.835307	0.168614	0.271956	Ps	Pficus_VMBCA21f_v1.0_Ps114	Not DE	serine/threonine-protein kinase PAK 3 isoform X1	C:GO:0005829; C:GO:0005856; C:GO:0005886; P:GO:0005975; P:GO:0006520; P:GO:0007010; P:GO:0007155; P:GO:0012501; F:GO:0016740; P:GO:0022414; P:GO:0030154; P:GO:0034330; P:GO:0036211; P:GO:0048856; P:GO:0048870; F:GO:0140096	C:cytosol; C:cytoskeleton; C:plasma membrane; P:carbohydrate metabolic process; P:cellular amino acid metabolic process; P:cytoskeleton organization; P:cell adhesion; P:programmed cell death; F:transferase activity; P:reproductive process; P:cell differentiation; P:cell junction organization; P:protein modification process; P:anatomical structure development; P:cell motility; F:catalytic activity, acting on a protein	IPR000719 (SMART); IPR000095 (SMART); IPR036936 (G3DSA:3.90.810.GENE3D); G3DSA:3.30.200.20 (GENE3D); G3DSA:1.10.510.10 (GENE3D); IPR000095 (PFAM); IPR000719 (PFAM); mobidb-lite (MOBIDB_LITE); mobidb-lite (MOBIDB_LITE); mobidb-lite (MOBIDB_LITE); PTHR24361 (PANTHER); PTHR24361:SF232 (PANTHER); IPR008271 (PROSITE_PATTERNS); IPR017441 (PROSITE_PATTERNS); IPR000719 (PROSITE_PROFILES); IPR000095 (PROSITE_PROFILES); IPR033923 (CDD); IPR011009 (SUPERFAMILY)	F:protein kinase activity; F:protein serine/threonine kinase activity; F:ATP binding; P:protein phosphorylation
Pficus_VMBCA21f_v1.0_Ps114.ver1.0.g089050	925.323	-1.76551	7.63661995784835e-06	3.93921629275735e-05	Ps	Pficus_VMBCA21f_v1.0_Ps114	F-biased	replication protein A2	F:GO:0003677; C:GO:0005654; C:GO:0005694; P:GO:0006260; P:GO:0006281; P:GO:0006310	F:DNA binding; C:nucleoplasm; C:chromosome; P:DNA replication; P:DNA repair; P:DNA recombination	IPR036388 (G3DSA:1.10.10.GENE3D); IPR014646 (PIRSF); G3DSA:2.40.50.140 (GENE3D); IPR014892 (PFAM); PTHR13989:SF16 (PANTHER); PTHR13989 (PANTHER); cd04478 (CDD); IPR036390 (SUPERFAMILY); IPR012340 (SUPERFAMILY)	F:DNA binding; C:nucleus; P:DNA replication; P:DNA repair; P:DNA recombination
Pficus_VMBCA21f_v1.0_Ps114.ver1.0.g089060	3876.22	0.591019	0.218202	0.333236	Ps	Pficus_VMBCA21f_v1.0_Ps114	Not DE	ras-related protein Rab-11B	P:GO:0000910; P:GO:0002376; F:GO:0003924; C:GO:0005635; C:GO:0005768; C:GO:0005773; C:GO:0005783; C:GO:0005794; C:GO:0005811; C:GO:0005815; C:GO:0005829; C:GO:0005886; P:GO:0006629; P:GO:0007010; P:GO:0007040; P:GO:0007163; P:GO:0016192; P:GO:0023052; P:GO:0030154; P:GO:0034330; P:GO:0048856; P:GO:0048870; P:GO:0061024; P:GO:0072659; P:GO:0098542; P:GO:0140013; P:GO:1901135	P:cytokinesis; P:immune system process; F:GTPase activity; C:nuclear envelope; C:endosome; C:vacuole; C:endoplasmic reticulum; C:Golgi apparatus; C:lipid droplet; C:microtubule organizing center; C:cytosol; C:plasma membrane; P:lipid metabolic process; P:cytoskeleton organization; P:lysosome organization; P:establishment or maintenance of cell polarity; P:vesicle-mediated transport; P:signaling; P:cell differentiation; P:cell junction organization; P:anatomical structure development; P:cell motility; P:membrane organization; P:protein localization to plasma membrane; P:defense response to other organism; P:meiotic nuclear division; P:carbohydrate derivative metabolic process	PR00449 (PRINTS); SM00175 (SMART); SM00174 (SMART); SM00176 (SMART); SM00173 (SMART); IPR005225 (TIGRFAM); IPR001806 (PFAM); G3DSA:3.40.50.300 (GENE3D); PTHR24073:SF581 (PANTHER); PTHR24073 (PANTHER); PS51419 (PROSITE_PROFILES); cd01868 (CDD); IPR027417 (SUPERFAMILY)	F:GTPase activity; F:GTP binding
Pficus_VMBCA21f_v1.0_Ps114.ver1.0.g089070	21.6416	0.147434	0.908302	0.941839	Ps	Pficus_VMBCA21f_v1.0_Ps114	Not DE	tubulin beta-1 chain	P:GO:0000278; F:GO:0003924; F:GO:0005198; C:GO:0005737; C:GO:0005856; C:GO:0005929; P:GO:0007010; P:GO:0022414	P:mitotic cell cycle; F:GTPase activity; F:structural molecule activity; C:cytoplasm; C:cytoskeleton; C:cilium; P:cytoskeleton organization; P:reproductive process	Coil (COILS); IPR000217 (PRINTS); IPR002453 (PRINTS); IPR018316 (SMART); IPR003008 (SMART); IPR036525 (G3DSA:3.40.50.GENE3D); IPR018316 (PFAM); IPR023123 (G3DSA:1.10.287.GENE3D); IPR037103 (G3DSA:3.30.1330.GENE3D); IPR003008 (PFAM); mobidb-lite (MOBIDB_LITE); IPR002453 (PTHR11588:PANTHER); IPR000217 (PANTHER); IPR017975 (PROSITE_PATTERNS); IPR013838 (PROSITE_PATTERNS); cd02187 (CDD); IPR036525 (SUPERFAMILY); IPR008280 (SUPERFAMILY)	F:GTPase activity; F:structural constituent of cytoskeleton; F:GTP binding; C:microtubule; P:microtubule-based process
Pficus_VMBCA21f_v1.0_Ps114.ver1.0.g089080	4.65988	3.10571	0.173988	0.27878	Ps	Pficus_VMBCA21f_v1.0_Ps114	Not DE	uncharacterized protein LOC121593625 isoform X1	NA	NA	mobidb-lite (MOBIDB_LITE); mobidb-lite (MOBIDB_LITE); mobidb-lite (MOBIDB_LITE); SSF54060 (SUPERFAMILY)	no GO terms
Pficus_VMBCA21f_v1.0_Ps114.ver1.0.g089090	37.1081	-3.87429	0.000104258	0.000427721	Ps	Pficus_VMBCA21f_v1.0_Ps114	F-biased	hemicentin-1-like isoform X2	NA	NA	mobidb-lite (MOBIDB_LITE); PTHR13966:SF11 (PANTHER); PTHR13966:SF11 (PANTHER); PTHR13966 (PANTHER); SignalP-noTM (SIGNALP_EUK); SSF54060 (SUPERFAMILY)	no GO terms
Pficus_VMBCA21f_v1.0_Ps114.ver1.0.g089100	2736.73	0.270976	0.512105	0.63349	Ps	Pficus_VMBCA21f_v1.0_Ps114	Not DE	Contactin-associated protein 1 precursor, putative	P:GO:0003013; C:GO:0005886; P:GO:0007155; P:GO:0007163; P:GO:0016192; P:GO:0023052; P:GO:0030154; P:GO:0034330; P:GO:0048856; P:GO:0061024	P:circulatory system process; C:plasma membrane; P:cell adhesion; P:establishment or maintenance of cell polarity; P:vesicle-mediated transport; P:signaling; P:cell differentiation; P:cell junction organization; P:anatomical structure development; P:membrane organization	IPR000742 (SMART); IPR000421 (SMART); IPR001791 (SMART); G3DSA:2.60.120.200 (GENE3D); G3DSA:2.60.120.200 (GENE3D); G3DSA:2.10.25.10 (GENE3D); G3DSA:2.60.120.200 (GENE3D); IPR000742 (PFAM); IPR000421 (PFAM); IPR001791 (PFAM); IPR008979 (G3DSA:2.60.120.GENE3D); G3DSA:2.60.120.200 (GENE3D); PTHR43925 (PANTHER); PTHR43925:SF7 (PANTHER); IPR000421 (PROSITE_PATTERNS); IPR000421 (PROSITE_PATTERNS); IPR000152 (PROSITE_PATTERNS); IPR001791 (PROSITE_PROFILES); IPR001791 (PROSITE_PROFILES); IPR000742 (PROSITE_PROFILES); IPR001791 (PROSITE_PROFILES); IPR000742 (PROSITE_PROFILES); IPR000421 (PROSITE_PROFILES); IPR001791 (PROSITE_PROFILES); cd00057 (CDD); cd00110 (CDD); cd00110 (CDD); cd00110 (CDD); cd00110 (CDD); cd00054 (CDD); cd00054 (CDD); SignalP-noTM (SIGNALP_EUK); IPR013320 (SUPERFAMILY); IPR013320 (SUPERFAMILY); IPR013320 (SUPERFAMILY); IPR008979 (SUPERFAMILY); IPR013320 (SUPERFAMILY); TMhelix (TMHMM)	no GO terms
Pficus_VMBCA21f_v1.0_Ps1140.ver1.0.g089110	6250.74	0.66238	0.010816	0.0270903	Ps	Pficus_VMBCA21f_v1.0_Ps1140	Not DE	cyclin l	C:GO:0005634; P:GO:0006355; F:GO:0016740; P:GO:0030154; C:GO:0032991; P:GO:0036211; P:GO:0048856; F:GO:0098772	C:nucleus; P:regulation of transcription, DNA-templated; F:transferase activity; P:cell differentiation; C:protein-containing complex; P:protein modification process; P:anatomical structure development; F:molecular function regulator activity	Coil (COILS); IPR004367 (SMART); IPR013763 (SMART); G3DSA:1.10.472.10 (GENE3D); IPR006671 (PFAM); PIRSF036580 (PIRSF); IPR004367 (PFAM); G3DSA:1.10.472.10 (GENE3D); mobidb-lite (MOBIDB_LITE); PTHR10026 (PANTHER); PTHR10026:SF45 (PANTHER); IPR013763 (CDD); IPR013763 (CDD); IPR036915 (SUPERFAMILY); IPR036915 (SUPERFAMILY)	C:nucleus
Pficus_VMBCA21f_v1.0_Ps1140.ver1.0.g089120	1740.07	0.779391	0.0152822	0.0364731	Ps	Pficus_VMBCA21f_v1.0_Ps1140	Not DE	myotubularin-related protein 2	P:GO:0000278; C:GO:0005737; P:GO:0006520; P:GO:0007010; P:GO:0007059; P:GO:0016192; F:GO:0016787; P:GO:0036211; F:GO:0140096	P:mitotic cell cycle; C:cytoplasm; P:cellular amino acid metabolic process; P:cytoskeleton organization; P:chromosome segregation; P:vesicle-mediated transport; F:hydrolase activity; P:protein modification process; F:catalytic activity, acting on a protein	IPR004182 (SMART); IPR011993 (G3DSA:2.30.29.GENE3D); IPR004182 (PFAM); IPR010569 (PFAM); IPR029021 (G3DSA:3.90.190.GENE3D); mobidb-lite (MOBIDB_LITE); mobidb-lite (MOBIDB_LITE); PTHR10807:SF42 (PANTHER); IPR030564 (PANTHER); IPR016130 (PROSITE_PATTERNS); IPR000387 (PROSITE_PROFILES); IPR010569 (PROSITE_PROFILES); SSF50729 (SUPERFAMILY); IPR029021 (SUPERFAMILY)	F:protein tyrosine phosphatase activity; P:dephosphorylation; F:phosphatase activity
Pficus_VMBCA21f_v1.0_Ps1141.ver1.0.g089130	28.8786	1.23685	0.254393	0.374892	Ps	Pficus_VMBCA21f_v1.0_Ps1141	Not DE	T-complex protein 1 subunit epsilon	NA	NA	no IPS match	no IPS match
Pficus_VMBCA21f_v1.0_Ps1141.ver1.0.g089140	26.8626	-0.599723	0.373832	0.500331	Ps	Pficus_VMBCA21f_v1.0_Ps1141	Not DE	uncharacterized protein LOC118200323	NA	NA	no IPS match	no IPS match
Pficus_VMBCA21f_v1.0_Ps1141.ver1.0.g089150	144.875	0.866765	0.207729	0.320471	Ps	Pficus_VMBCA21f_v1.0_Ps1141	Not DE	venom protease-like	NA	NA	Coil (COILS)	no GO terms
Pficus_VMBCA21f_v1.0_Ps1141.ver1.0.g089160	4.62076	0.917293	0.687557	0.782714	Ps	Pficus_VMBCA21f_v1.0_Ps1141	Not DE	TBC1 domain family member 9B isoform X1	NA	NA	no IPS match	no IPS match
Pficus_VMBCA21f_v1.0_Ps1143.ver1.0.g089170	2646.41	0.965444	0.000668849	0.00229886	Ps	Pficus_VMBCA21f_v1.0_Ps1143	Not DE	serine/threonine-protein kinase Tao isoform X1	C:GO:0005737; P:GO:0006520; F:GO:0016740; P:GO:0036211; F:GO:0140096	C:cytoplasm; P:cellular amino acid metabolic process; F:transferase activity; P:protein modification process; F:catalytic activity, acting on a protein	Coil (COILS); Coil (COILS); Coil (COILS); IPR000719 (SMART); PIRSF000615 (PIRSF); IPR000719 (PFAM); G3DSA:1.10.510.10 (GENE3D); mobidb-lite (MOBIDB_LITE); PTHR24361 (PANTHER); PTHR24361:SF189 (PANTHER); IPR000719 (PROSITE_PROFILES); IPR011009 (SUPERFAMILY)	F:protein kinase activity; F:ATP binding; P:protein phosphorylation
Pficus_VMBCA21f_v1.0_Ps1143.ver1.0.g089180	10.4545	-0.507189	0.803333	0.868178	Ps	Pficus_VMBCA21f_v1.0_Ps1143	Not DE	myb-related protein B-like isoform X4	NA	NA	mobidb-lite (MOBIDB_LITE)	no GO terms
Pficus_VMBCA21f_v1.0_Ps1144.ver1.0.g089190	0	NA	NA	NA	Ps	Pficus_VMBCA21f_v1.0_Ps1144	NA	pre-mRNA-splicing factor Syf2-like	NA	NA	no IPS match	no IPS match
Pficus_VMBCA21f_v1.0_Ps1144.ver1.0.g089200	0.143185	-0.762212	0.851821	NA	Ps	Pficus_VMBCA21f_v1.0_Ps1144	NA	28S ribosomal protein S9, mitochondrial	NA	NA	no IPS match	no IPS match
Pficus_VMBCA21f_v1.0_Ps1144.ver1.0.g089210	0	NA	NA	NA	Ps	Pficus_VMBCA21f_v1.0_Ps1144	NA	adenylate kinase isoenzyme 1	NA	NA	no IPS match	no IPS match
Pficus_VMBCA21f_v1.0_Ps1145.ver1.0.g089220	2440.31	5.4196	6.99176023250599e-18	1.60043991137211e-16	Ps	Pficus_VMBCA21f_v1.0_Ps1145	M-biased	sodium- and chloride-dependent transporter, putative	F:GO:0005215; C:GO:0005886; P:GO:0055085	F:transporter activity; C:plasma membrane; P:transmembrane transport	IPR000175 (PRINTS); IPR000175 (PFAM); mobidb-lite (MOBIDB_LITE); IPR000175 (PANTHER); PTHR11616:SF109 (PANTHER); IPR000175 (PROSITE_PATTERNS); IPR000175 (PROSITE_PROFILES); cd10332 (CDD); IPR037272 (SUPERFAMILY); TMhelix (TMHMM); TMhelix (TMHMM); TMhelix (TMHMM); TMhelix (TMHMM); TMhelix (TMHMM); TMhelix (TMHMM); TMhelix (TMHMM); TMhelix (TMHMM); TMhelix (TMHMM); TMhelix (TMHMM); TMhelix (TMHMM); TMhelix (TMHMM)	F:neurotransmitter:sodium symporter activity; P:neurotransmitter transport; C:integral component of membrane
Pficus_VMBCA21f_v1.0_Ps1148.ver1.0.g089230	1.41719	0.69498	0.857185	0.907928	Ps	Pficus_VMBCA21f_v1.0_Ps1148	Not DE	uncharacterized protein LOC111674184	NA	NA	mobidb-lite (MOBIDB_LITE)	no GO terms
Pficus_VMBCA21f_v1.0_Ps1148.ver1.0.g089240	1.08781	1.61937	0.680977	NA	Ps	Pficus_VMBCA21f_v1.0_Ps1148	NA	uncharacterized protein LOC111417857	NA	NA	PTHR36159 (PANTHER)	no GO terms
Pficus_VMBCA21f_v1.0_Ps1148.ver1.0.g089250	0.444085	-2.17887	0.585839	NA	Ps	Pficus_VMBCA21f_v1.0_Ps1148	NA	uncharacterized protein LOC114346890	NA	NA	no IPS match	no IPS match
Pficus_VMBCA21f_v1.0_Ps1148.ver1.0.g089260	9.47495	0.609023	0.676521	0.77429	Ps	Pficus_VMBCA21f_v1.0_Ps1148	Not DE	hypothetical protein CRE_21850	F:GO:0000166; F:GO:0003676; F:GO:0003677; F:GO:0003887; P:GO:0006260; F:GO:0016740; F:GO:0016779; C:GO:0042575; P:GO:0044260; P:GO:0071897	F:nucleotide binding; F:nucleic acid binding; F:DNA binding; F:DNA-directed DNA polymerase activity; P:DNA replication; F:transferase activity; F:nucleotidyltransferase activity; C:DNA polymerase complex; P:cellular macromolecule metabolic process; P:DNA biosynthetic process	mobidb-lite (MOBIDB_LITE); SSF56672 (SUPERFAMILY)	no GO terms
Pficus_VMBCA21f_v1.0_Ps1149.ver1.0.g089270	0	NA	NA	NA	Ps	Pficus_VMBCA21f_v1.0_Ps1149	NA	flocculation protein FLO11-like isoform X2	NA	NA	no IPS match	no IPS match
Pficus_VMBCA21f_v1.0_Ps1149.ver1.0.g089280	118.45	2.09263	0.0119492	0.0295039	Ps	Pficus_VMBCA21f_v1.0_Ps1149	M-biased	copia-like retrotransposon family protein	F:GO:0003676; F:GO:0008270; P:GO:0015074	F:nucleic acid binding; F:zinc ion binding; P:DNA integration	IPR013103 (PFAM); IPR025724 (PFAM); IPR025314 (PFAM); PF14223 (PFAM); IPR036397 (G3DSA:3.30.420.GENE3D); IPR001584 (PFAM); mobidb-lite (MOBIDB_LITE); mobidb-lite (MOBIDB_LITE); PTHR11439 (PANTHER); PTHR11439:SF204 (PANTHER); IPR001584 (PROSITE_PROFILES); cd09272 (CDD); IPR012337 (SUPERFAMILY); SSF56672 (SUPERFAMILY); IPR036875 (SUPERFAMILY)	F:nucleic acid binding; F:zinc ion binding; P:DNA integration
Pficus_VMBCA21f_v1.0_Ps115.ver1.0.g089290	69.9751	-9.47157	3.34904540421311e-09	2.93279643493673e-08	Ps	Pficus_VMBCA21f_v1.0_Ps115	F-biased	MAP/microtubule affinity-regulating kinase 3-like isoform X1	NA	NA	no IPS match	no IPS match
Pficus_VMBCA21f_v1.0_Ps115.ver1.0.g089300	0	NA	NA	NA	Ps	Pficus_VMBCA21f_v1.0_Ps115	NA	craniofacial development protein 2-like	NA	NA	mobidb-lite (MOBIDB_LITE)	no GO terms
Pficus_VMBCA21f_v1.0_Ps115.ver1.0.g089310	0	NA	NA	NA	Ps	Pficus_VMBCA21f_v1.0_Ps115	NA	DNA ligase 1-like isoform X4	NA	NA	mobidb-lite (MOBIDB_LITE)	no GO terms
Pficus_VMBCA21f_v1.0_Ps115.ver1.0.g089320	820.229	-1.87912	9.18673641393249e-05	0.00038264	Ps	Pficus_VMBCA21f_v1.0_Ps115	F-biased	nuclear valosin-containing protein-like	C:GO:0005654; C:GO:0005730; F:GO:0016787; C:GO:0032991; P:GO:0042254; F:GO:0140657	C:nucleoplasm; C:nucleolus; F:hydrolase activity; C:protein-containing complex; P:ribosome biogenesis; F:ATP-dependent activity	IPR003593 (SMART); IPR038100 (G3DSA:1.10.10.GENE3D); G3DSA:1.10.8.60 (GENE3D); G3DSA:3.40.50.300 (GENE3D); IPR031996 (PFAM); IPR003959 (PFAM); G3DSA:1.10.8.60 (GENE3D); G3DSA:3.40.50.300 (GENE3D); mobidb-lite (MOBIDB_LITE); mobidb-lite (MOBIDB_LITE); mobidb-lite (MOBIDB_LITE); PTHR23077:SF55 (PANTHER); PTHR23077 (PANTHER); IPR003960 (PROSITE_PATTERNS); IPR003960 (PROSITE_PATTERNS); cd00009 (CDD); cd00009 (CDD); IPR027417 (SUPERFAMILY); IPR027417 (SUPERFAMILY)	F:ATP binding
Pficus_VMBCA21f_v1.0_Ps115.ver1.0.g089330	0	NA	NA	NA	Ps	Pficus_VMBCA21f_v1.0_Ps115	NA	tubulin, alpha 8 like	P:GO:0002376; F:GO:0003924; F:GO:0005198; C:GO:0005634; C:GO:0005737; C:GO:0005815; P:GO:0007010; P:GO:0007059; P:GO:0023052; P:GO:0048856; P:GO:0140014	P:immune system process; F:GTPase activity; F:structural molecule activity; C:nucleus; C:cytoplasm; C:microtubule organizing center; P:cytoskeleton organization; P:chromosome segregation; P:signaling; P:anatomical structure development; P:mitotic nuclear division	Coil (COILS); IPR000217 (PRINTS); IPR002452 (PRINTS); IPR018316 (SMART); IPR003008 (SMART); IPR037103 (G3DSA:3.30.1330.GENE3D); IPR023123 (G3DSA:1.10.287.GENE3D); IPR036525 (G3DSA:3.40.50.GENE3D); IPR003008 (PFAM); IPR018316 (PFAM); mobidb-lite (MOBIDB_LITE); IPR000217 (PANTHER); PTHR11588:SF265 (PANTHER); IPR017975 (PROSITE_PATTERNS); cd02186 (CDD); IPR008280 (SUPERFAMILY); IPR036525 (SUPERFAMILY)	F:GTPase activity; F:structural constituent of cytoskeleton; F:GTP binding; C:microtubule; P:microtubule-based process
Pficus_VMBCA21f_v1.0_Ps115.ver1.0.g089340	376.503	1.98737	1.26754090159126e-05	6.27033212381734e-05	Ps	Pficus_VMBCA21f_v1.0_Ps115	M-biased	Dpr-interacting protein alpha, isoform A	C:GO:0005886; P:GO:0034330	C:plasma membrane; P:cell junction organization	IPR003599 (SMART); IPR003598 (SMART); IPR013106 (SMART); IPR013098 (PFAM); IPR013783 (G3DSA:2.60.40.GENE3D); IPR013783 (G3DSA:2.60.40.GENE3D); PIRSF000615 (PIRSF); IPR013783 (G3DSA:2.60.40.GENE3D); PF13927 (PFAM); PTHR12231 (PANTHER); IPR007110 (PROSITE_PROFILES); IPR007110 (PROSITE_PROFILES); IPR007110 (PROSITE_PROFILES); cd00096 (CDD); cd00096 (CDD); IPR036179 (SUPERFAMILY); IPR036179 (SUPERFAMILY); IPR036179 (SUPERFAMILY)	no GO terms
Pficus_VMBCA21f_v1.0_Ps115.ver1.0.g089350	30.4503	4.78556	3.54498825424788e-05	0.000161186	Ps	Pficus_VMBCA21f_v1.0_Ps115	M-biased	down syndrome cell adhesion molecule 2, isoform F	C:GO:0005886; P:GO:0030154; P:GO:0048856; F:GO:0098631	C:plasma membrane; P:cell differentiation; P:anatomical structure development; F:cell adhesion mediator activity	IPR003599 (SMART); IPR003598 (SMART); IPR013783 (G3DSA:2.60.40.GENE3D); IPR013098 (PFAM); IPR013783 (G3DSA:2.60.40.GENE3D); IPR013783 (G3DSA:2.60.40.GENE3D); IPR013783 (G3DSA:2.60.40.GENE3D); PIRSF000615 (PIRSF); IPR013783 (G3DSA:2.60.40.GENE3D); IPR013783 (G3DSA:2.60.40.GENE3D); PF13927 (PFAM); IPR007110 (PFAM); PTHR44107 (PANTHER); PTHR44107:SF6 (PANTHER); IPR007110 (PROSITE_PROFILES); IPR007110 (PROSITE_PROFILES); IPR007110 (PROSITE_PROFILES); IPR007110 (PROSITE_PROFILES); IPR007110 (PROSITE_PROFILES); cd00096 (CDD); cd00096 (CDD); cd00096 (CDD); cd00096 (CDD); IPR036179 (SUPERFAMILY); IPR036179 (SUPERFAMILY); IPR036179 (SUPERFAMILY); IPR036179 (SUPERFAMILY); IPR036179 (SUPERFAMILY)	no GO terms
Pficus_VMBCA21f_v1.0_Ps115.ver1.0.g089360	0.709974	-2.83644	0.474426	NA	Ps	Pficus_VMBCA21f_v1.0_Ps115	NA	conserved hypothetical protein	F:GO:0003676; P:GO:0015074	F:nucleic acid binding; P:DNA integration	IPR036397 (G3DSA:3.30.420.GENE3D); PTHR11439:SF234 (PANTHER); PTHR11439 (PANTHER); IPR001584 (PROSITE_PROFILES); IPR012337 (SUPERFAMILY)	F:nucleic acid binding; P:DNA integration
Pficus_VMBCA21f_v1.0_Ps115.ver1.0.g089370	332.953	3.22206	8.43190229274183e-09	7.01305292183293e-08	Ps	Pficus_VMBCA21f_v1.0_Ps115	M-biased	down syndrome cell adhesion molecule	C:GO:0005886; P:GO:0007155; P:GO:0048856	C:plasma membrane; P:cell adhesion; P:anatomical structure development	IPR003599 (SMART); IPR003961 (SMART); IPR003598 (SMART); IPR013783 (G3DSA:2.60.40.GENE3D); IPR013783 (G3DSA:2.60.40.GENE3D); IPR013783 (G3DSA:2.60.40.GENE3D); IPR013783 (G3DSA:2.60.40.GENE3D); IPR013783 (G3DSA:2.60.40.GENE3D); IPR013783 (G3DSA:2.60.40.GENE3D); IPR013783 (G3DSA:2.60.40.GENE3D); IPR013783 (G3DSA:2.60.40.GENE3D); IPR003961 (PFAM); IPR013783 (G3DSA:2.60.40.GENE3D); IPR013098 (PFAM); PF13927 (PFAM); mobidb-lite (MOBIDB_LITE); mobidb-lite (MOBIDB_LITE); IPR007110 (PROSITE_PROFILES); IPR003961 (PROSITE_PROFILES); IPR003961 (PROSITE_PROFILES); IPR007110 (PROSITE_PROFILES); IPR003961 (PROSITE_PROFILES); IPR007110 (PROSITE_PROFILES); IPR003961 (PROSITE_PROFILES); IPR007110 (PROSITE_PROFILES); IPR003961 (PROSITE_PROFILES); IPR003961 (PROSITE_PROFILES); IPR007110 (PROSITE_PROFILES); IPR003961 (CDD); cd00096 (CDD); cd00096 (CDD); IPR003961 (CDD); IPR003961 (CDD); IPR003961 (CDD); cd00096 (CDD); IPR003961 (CDD); IPR003961 (CDD); IPR036179 (SUPERFAMILY); IPR036179 (SUPERFAMILY); IPR036179 (SUPERFAMILY); IPR036179 (SUPERFAMILY); IPR036179 (SUPERFAMILY); IPR036116 (SUPERFAMILY); IPR036116 (SUPERFAMILY); IPR036116 (SUPERFAMILY); TMhelix (TMHMM)	F:protein binding
Pficus_VMBCA21f_v1.0_Ps115.ver1.0.g089380	1206.04	0.454043	0.388385	0.514959	Ps	Pficus_VMBCA21f_v1.0_Ps115	Not DE	coiled-coil domain-containing protein 93	C:GO:0005768; C:GO:0005769; P:GO:0006893; P:GO:0015031	C:endosome; C:early endosome; P:Golgi to plasma membrane transport; P:protein transport	Coil (COILS); Coil (COILS); Coil (COILS); Coil (COILS); IPR019159 (PFAM); PTHR16441 (PANTHER); PTHR16441 (PANTHER); PTHR16441:SF0 (PANTHER); PTHR16441:SF0 (PANTHER)	no GO terms
Pficus_VMBCA21f_v1.0_Ps115.ver1.0.g089390	1338.95	0.168537	0.708715	0.799082	Ps	Pficus_VMBCA21f_v1.0_Ps115	Not DE	uncharacterized MFS-type transporter C09D4.1 isoform X1	P:GO:0055085	P:transmembrane transport	G3DSA:1.20.1250.20 (GENE3D); G3DSA:1.20.1250.20 (GENE3D); IPR011701 (PFAM); PTHR10924 (PANTHER); PTHR10924:SF4 (PANTHER); IPR020846 (CDD); SignalP-TM (SIGNALP_GRAM_POSITIVE); IPR036259 (SUPERFAMILY); TMhelix (TMHMM); TMhelix (TMHMM); TMhelix (TMHMM); TMhelix (TMHMM); TMhelix (TMHMM); TMhelix (TMHMM); TMhelix (TMHMM); TMhelix (TMHMM); TMhelix (TMHMM)	C:integral component of membrane; P:transmembrane transport
Pficus_VMBCA21f_v1.0_Ps115.ver1.0.g089400	139.287	3.33565	8.58041013174975e-11	9.37791570703573e-10	Ps	Pficus_VMBCA21f_v1.0_Ps115	M-biased	LIM-only protein, putative	F:GO:0008270	F:zinc ion binding	IPR001781 (SMART); IPR001781 (PFAM); G3DSA:2.10.110.10 (GENE3D); G3DSA:2.10.110.10 (GENE3D); mobidb-lite (MOBIDB_LITE); PTHR24208 (PANTHER); PTHR24208:SF89 (PANTHER); IPR001781 (PROSITE_PATTERNS); IPR001781 (PROSITE_PATTERNS); IPR001781 (PROSITE_PROFILES); IPR001781 (PROSITE_PROFILES); cd09390 (CDD); cd09388 (CDD); SSF57716 (SUPERFAMILY); SSF57716 (SUPERFAMILY); SSF57716 (SUPERFAMILY)	no GO terms
Pficus_VMBCA21f_v1.0_Ps115.ver1.0.g089410	950.686	-0.55302	0.0950308	0.171261	Ps	Pficus_VMBCA21f_v1.0_Ps115	Not DE	Sip1/TFIP11 interacting protein	C:GO:0005634	C:nucleus	Coil (COILS); IPR000467 (SMART); IPR024933 (PIRSF); IPR000467 (PFAM); IPR022159 (PFAM); IPR022783 (PFAM); mobidb-lite (MOBIDB_LITE); PTHR23329:SF14 (PANTHER); PTHR23329 (PANTHER); IPR000467 (PROSITE_PROFILES)	F:nucleic acid binding
Pficus_VMBCA21f_v1.0_Ps115.ver1.0.g089420	729.624	0.089307	0.79071	0.858886	Ps	Pficus_VMBCA21f_v1.0_Ps115	Not DE	farnesyl pyrophosphate synthase isoform X2	NA	NA	no IPS match	no IPS match
Pficus_VMBCA21f_v1.0_Ps115.ver1.0.g089430	1965.92	-0.641119	0.0673279	0.129128	Ps	Pficus_VMBCA21f_v1.0_Ps115	Not DE	translation initiation factor eIF-2B subunit epsilon	F:GO:0005515	F:protein binding	IPR003307 (SMART); IPR016021 (G3DSA:1.25.40.GENE3D); IPR003307 (PFAM); IPR001451 (PFAM); IPR029044 (G3DSA:3.90.550.GENE3D); G3DSA:2.160.10.10 (GENE3D); mobidb-lite (MOBIDB_LITE); PTHR22572:SF7 (PANTHER); PTHR22572 (PANTHER); IPR003307 (PROSITE_PROFILES); cd11558 (CDD); IPR029044 (SUPERFAMILY); IPR016024 (SUPERFAMILY); IPR011004 (SUPERFAMILY)	F:binding; F:protein binding
Pficus_VMBCA21f_v1.0_Ps115.ver1.0.g089440	14.2647	0.997532	0.395669	0.521879	Ps	Pficus_VMBCA21f_v1.0_Ps115	Not DE	EF-hand domain-containing protein 1	C:GO:0005737; C:GO:0005856; C:GO:0005929	C:cytoplasm; C:cytoskeleton; C:cilium	IPR006602 (SMART); IPR010554 (PFAM); G3DSA:2.30.29.170 (GENE3D); PTHR12086 (PANTHER); PTHR12086:SF9 (PANTHER); IPR006602 (PROSITE_PROFILES); IPR006602 (PROSITE_PROFILES); IPR006602 (PROSITE_PROFILES)	no GO terms
Pficus_VMBCA21f_v1.0_Ps115.ver1.0.g089450	1.31435	-0.409768	0.915664	NA	Ps	Pficus_VMBCA21f_v1.0_Ps115	NA	conserved hypothetical protein	P:GO:0016192; P:GO:0023052	P:vesicle-mediated transport; P:signaling	IPR000008 (PFAM); IPR035892 (G3DSA:2.60.40.GENE3D); IPR035892 (G3DSA:2.60.40.GENE3D); IPR029996 (PTHR12546:PANTHER); IPR037721 (PANTHER); SSF49562 (SUPERFAMILY)	F:calcium ion binding; C:integral component of membrane; P:synaptic vesicle exocytosis
Pficus_VMBCA21f_v1.0_Ps115.ver1.0.g089460	1.61744	1.446	0.654792	0.756296	Ps	Pficus_VMBCA21f_v1.0_Ps115	Not DE	conserved hypothetical protein	P:GO:0016192; P:GO:0023052; P:GO:0061024	P:vesicle-mediated transport; P:signaling; P:membrane organization	IPR012968 (SMART); IPR000008 (SMART); IPR000008 (PFAM); IPR012968 (PFAM); IPR035892 (G3DSA:2.60.40.GENE3D); IPR029996 (PTHR12546:PANTHER); IPR037721 (PANTHER); IPR000008 (PROSITE_PROFILES); IPR037722 (CDD); SSF49562 (SUPERFAMILY)	F:calcium ion binding; C:integral component of membrane; P:synaptic vesicle exocytosis
Pficus_VMBCA21f_v1.0_Ps115.ver1.0.g089470	365.591	4.00047	3.45103267408982e-21	1.01551711483143e-19	Ps	Pficus_VMBCA21f_v1.0_Ps115	M-biased	conserved hypothetical protein	P:GO:0016192; P:GO:0023052	P:vesicle-mediated transport; P:signaling	IPR000008 (SMART); IPR035892 (G3DSA:2.60.40.GENE3D); IPR032362 (PFAM); IPR035892 (G3DSA:2.60.40.GENE3D); IPR035892 (G3DSA:2.60.40.GENE3D); IPR000008 (PFAM); mobidb-lite (MOBIDB_LITE); mobidb-lite (MOBIDB_LITE); mobidb-lite (MOBIDB_LITE); IPR037721 (PANTHER); IPR029996 (PTHR12546:PANTHER); IPR029996 (PTHR12546:PANTHER); IPR037721 (PANTHER); IPR000008 (PROSITE_PROFILES); IPR000008 (PROSITE_PROFILES); IPR037723 (CDD); IPR037725 (CDD); IPR037724 (CDD); SSF49562 (SUPERFAMILY); SSF49562 (SUPERFAMILY); SSF49562 (SUPERFAMILY); SSF49562 (SUPERFAMILY); TMhelix (TMHMM)	F:calcium ion binding; C:integral component of membrane; P:synaptic vesicle exocytosis
Pficus_VMBCA21f_v1.0_Ps115.ver1.0.g089480	0	NA	NA	NA	Ps	Pficus_VMBCA21f_v1.0_Ps115	NA	LOW QUALITY PROTEIN: uncharacterized protein LOC121423493	NA	NA	mobidb-lite (MOBIDB_LITE); mobidb-lite (MOBIDB_LITE); SignalP-TM (SIGNALP_GRAM_POSITIVE)	no GO terms
Pficus_VMBCA21f_v1.0_Ps1150.ver1.0.g089490	0	NA	NA	NA	Ps	Pficus_VMBCA21f_v1.0_Ps1150	NA	CTL-like protein 2 isoform X2	NA	NA	TMhelix (TMHMM); TMhelix (TMHMM); TMhelix (TMHMM)	no GO terms
Pficus_VMBCA21f_v1.0_Ps1150.ver1.0.g089500	593.898	-2.30818	0.000105592	0.00043275	Ps	Pficus_VMBCA21f_v1.0_Ps1150	F-biased	mitochondrial sodium/calcium exchanger protein	NA	NA	TMhelix (TMHMM); TMhelix (TMHMM); TMhelix (TMHMM); TMhelix (TMHMM)	no GO terms
Pficus_VMBCA21f_v1.0_Ps1150.ver1.0.g089510	0.148028	-0.762212	0.851821	NA	Ps	Pficus_VMBCA21f_v1.0_Ps1150	NA	craniofacial development protein 2-like	NA	NA	no IPS match	no IPS match
Pficus_VMBCA21f_v1.0_Ps1151.ver1.0.g089520	7719.22	-1.8336	0.000764468	0.00258614	Ps	Pficus_VMBCA21f_v1.0_Ps1151	F-biased	eukaryotic translation initiation factor 3 subunit B	P:GO:0002181; F:GO:0003723; C:GO:0005829; C:GO:0005840; P:GO:0022414; P:GO:0030154; C:GO:0032991; F:GO:0045182; P:GO:0048856; P:GO:0065003	P:cytoplasmic translation; F:RNA binding; C:cytosol; C:ribosome; P:reproductive process; P:cell differentiation; C:protein-containing complex; F:translation regulator activity; P:anatomical structure development; P:protein-containing complex assembly	IPR000504 (SMART); IPR011400 (PIRSF); IPR000504 (PFAM); IPR015943 (G3DSA:2.130.10.GENE3D); IPR012677 (G3DSA:3.30.70.GENE3D); IPR015943 (G3DSA:2.130.10.GENE3D); IPR013979 (PFAM); mobidb-lite (MOBIDB_LITE); IPR011400 (PANTHER); IPR000504 (PROSITE_PROFILES); IPR011400 (HAMAP); IPR034363 (CDD); SSF82171 (SUPERFAMILY); IPR035979 (SUPERFAMILY)	F:nucleic acid binding; F:RNA binding; F:translation initiation factor activity; F:protein binding; C:eukaryotic translation initiation factor 3 complex; P:translational initiation; F:translation initiation factor binding
Pficus_VMBCA21f_v1.0_Ps1151.ver1.0.g089530	2236.85	0.398115	0.15982	0.260495	Ps	Pficus_VMBCA21f_v1.0_Ps1151	Not DE	zinc finger protein 665-like isoform X1	F:GO:0003676	F:nucleic acid binding	IPR013087 (SMART); PF13912 (PFAM); G3DSA:3.30.160.60 (GENE3D); G3DSA:3.30.160.60 (GENE3D); G3DSA:3.30.160.60 (GENE3D); G3DSA:3.30.160.60 (GENE3D); G3DSA:3.30.160.60 (GENE3D); G3DSA:3.30.160.60 (GENE3D); PF00096 (PFAM); G3DSA:3.30.160.60 (GENE3D); G3DSA:3.30.160.60 (GENE3D); mobidb-lite (MOBIDB_LITE); mobidb-lite (MOBIDB_LITE); IPR013087 (PROSITE_PATTERNS); IPR013087 (PROSITE_PATTERNS); IPR013087 (PROSITE_PATTERNS); IPR013087 (PROSITE_PATTERNS); IPR013087 (PROSITE_PATTERNS); IPR013087 (PROSITE_PATTERNS); IPR013087 (PROSITE_PATTERNS); IPR013087 (PROSITE_PATTERNS); IPR013087 (PROSITE_PATTERNS); IPR013087 (PROSITE_PATTERNS); IPR013087 (PROSITE_PATTERNS); IPR013087 (PROSITE_PATTERNS); IPR013087 (PROSITE_PATTERNS); IPR013087 (PROSITE_PATTERNS); IPR013087 (PROSITE_PATTERNS); IPR013087 (PROSITE_PATTERNS); IPR013087 (PROSITE_PATTERNS); IPR013087 (PROSITE_PATTERNS); IPR013087 (PROSITE_PROFILES); IPR013087 (PROSITE_PROFILES); IPR013087 (PROSITE_PROFILES); IPR013087 (PROSITE_PROFILES); IPR013087 (PROSITE_PROFILES); IPR013087 (PROSITE_PROFILES); IPR013087 (PROSITE_PROFILES); IPR013087 (PROSITE_PROFILES); IPR013087 (PROSITE_PROFILES); IPR013087 (PROSITE_PROFILES); IPR013087 (PROSITE_PROFILES); IPR013087 (PROSITE_PROFILES); IPR013087 (PROSITE_PROFILES); IPR013087 (PROSITE_PROFILES); IPR013087 (PROSITE_PROFILES); IPR013087 (PROSITE_PROFILES); IPR013087 (PROSITE_PROFILES); IPR013087 (PROSITE_PROFILES); IPR036236 (SUPERFAMILY); IPR036236 (SUPERFAMILY); IPR036236 (SUPERFAMILY); IPR036236 (SUPERFAMILY); IPR036236 (SUPERFAMILY); IPR036236 (SUPERFAMILY); IPR036236 (SUPERFAMILY); IPR036236 (SUPERFAMILY); IPR036236 (SUPERFAMILY)	F:nucleic acid binding
Pficus_VMBCA21f_v1.0_Ps1152.ver1.0.g089540	10.4528	2.95529	0.0744954	0.140198	Ps	Pficus_VMBCA21f_v1.0_Ps1152	Not DE	beat protein	P:GO:0001746; P:GO:0007157; P:GO:0007411; P:GO:0007415; P:GO:0008045	P:Bolwig's organ morphogenesis; P:heterophilic cell-cell adhesion via plasma membrane cell adhesion molecules; P:axon guidance; P:defasciculation of motor neuron axon; P:motor neuron axon guidance	IPR013783 (G3DSA:2.60.40.GENE3D); IPR013162 (PFAM); PTHR21261 (PANTHER); PTHR21261:SF8 (PANTHER); IPR007110 (PROSITE_PROFILES); IPR036179 (SUPERFAMILY)	no GO terms
Pficus_VMBCA21f_v1.0_Ps1153.ver1.0.g089550	132569	1.61493	0.205927	0.318443	Ps	Pficus_VMBCA21f_v1.0_Ps1153	Not DE	restnoic acid-induced protein, putative	F:GO:0008270	F:zinc ion binding	IPR004181 (PFAM); IPR013083 (G3DSA:3.30.40.GENE3D); mobidb-lite (MOBIDB_LITE); mobidb-lite (MOBIDB_LITE); mobidb-lite (MOBIDB_LITE); mobidb-lite (MOBIDB_LITE); mobidb-lite (MOBIDB_LITE); PTHR10782 (PANTHER); PTHR10782:SF38 (PANTHER); IPR004181 (PROSITE_PROFILES); cd16791 (CDD)	F:zinc ion binding
Pficus_VMBCA21f_v1.0_Ps1154.ver1.0.g089560	0	NA	NA	NA	Ps	Pficus_VMBCA21f_v1.0_Ps1154	NA	cathepsin L-like precursor	C:GO:0005764; F:GO:0016787; F:GO:0140096	C:lysosome; F:hydrolase activity; F:catalytic activity, acting on a protein	IPR000668 (PRINTS); IPR000668 (SMART); IPR013201 (SMART); IPR000668 (PFAM); IPR013201 (PFAM); G3DSA:3.90.70.10 (GENE3D); IPR013128 (PANTHER); PTHR12411:SF57 (PANTHER); IPR025660 (PROSITE_PATTERNS); cd02248 (CDD); SSF54001 (SUPERFAMILY)	P:proteolysis; F:cysteine-type peptidase activity
Pficus_VMBCA21f_v1.0_Ps1154.ver1.0.g089570	0	NA	NA	NA	Ps	Pficus_VMBCA21f_v1.0_Ps1154	NA	cathepsin L precursor	F:GO:0016787; F:GO:0140096	F:hydrolase activity; F:catalytic activity, acting on a protein	IPR000668 (PRINTS); IPR013201 (SMART); IPR000668 (SMART); G3DSA:3.90.70.10 (GENE3D); IPR013201 (PFAM); IPR000668 (PFAM); PTHR12411:SF57 (PANTHER); IPR013128 (PANTHER); IPR000169 (PROSITE_PATTERNS); cd02248 (CDD); SignalP-noTM (SIGNALP_EUK); SSF54001 (SUPERFAMILY)	P:proteolysis; F:cysteine-type peptidase activity
Pficus_VMBCA21f_v1.0_Ps1154.ver1.0.g089580	781.77	-7.69944	2.25478940770311e-39	1.91992919353784e-37	Ps	Pficus_VMBCA21f_v1.0_Ps1154	F-biased	cathepsin L1-like precursor	F:GO:0016787; F:GO:0140096	F:hydrolase activity; F:catalytic activity, acting on a protein	IPR000668 (PRINTS); IPR013201 (SMART); IPR000668 (SMART); G3DSA:3.90.70.10 (GENE3D); IPR000668 (PFAM); IPR013201 (PFAM); IPR013128 (PANTHER); PTHR12411:SF57 (PANTHER); IPR025660 (PROSITE_PATTERNS); cd02248 (CDD); SignalP-noTM (SIGNALP_EUK); SSF54001 (SUPERFAMILY)	P:proteolysis; F:cysteine-type peptidase activity
Pficus_VMBCA21f_v1.0_Ps1156.ver1.0.g089590	51.2758	-0.0995815	NA	NA	Ps	Pficus_VMBCA21f_v1.0_Ps1156	NA	NA	NA	NA	Coil (COILS); Coil (COILS); mobidb-lite (MOBIDB_LITE)	no GO terms
Pficus_VMBCA21f_v1.0_Ps1156.ver1.0.g089600	176.049	3.3611	2.26060102310295e-07	1.50531202902796e-06	Ps	Pficus_VMBCA21f_v1.0_Ps1156	M-biased	tryptophan 5-hydroxylase 1	P:GO:0006520; F:GO:0016491; P:GO:0048856	P:cellular amino acid metabolic process; F:oxidoreductase activity; P:anatomical structure development	IPR019774 (PRINTS); IPR019774 (PFAM); IPR036951 (G3DSA:1.10.800.GENE3D); IPR002912 (PFAM); PTHR11473:SF23 (PANTHER); IPR001273 (PANTHER); IPR018301 (PROSITE_PATTERNS); IPR002912 (PROSITE_PROFILES); IPR019774 (PROSITE_PROFILES); cd04929 (CDD); IPR036329 (SUPERFAMILY); SSF55021 (SUPERFAMILY)	F:monooxygenase activity; F:iron ion binding; P:aromatic amino acid family metabolic process; F:oxidoreductase activity, acting on paired donors, with incorporation or reduction of molecular oxygen, reduced pteridine as one donor, and incorporation of one atom of oxygen; P:obsolete oxidation-reduction process
Pficus_VMBCA21f_v1.0_Ps1157.ver1.0.g089610	0	NA	NA	NA	Ps	Pficus_VMBCA21f_v1.0_Ps1157	NA	myosin heavy chain, muscle-like isoform X1	NA	NA	Coil (COILS); Coil (COILS); SSF90257 (SUPERFAMILY)	no GO terms
Pficus_VMBCA21f_v1.0_Ps1157.ver1.0.g089620	14.5585	0.755988	0.567349	0.68249	Ps	Pficus_VMBCA21f_v1.0_Ps1157	Not DE	rho guanine nucleotide exchange factor 18 isoform X6	NA	NA	Coil (COILS); mobidb-lite (MOBIDB_LITE)	no GO terms
Pficus_VMBCA21f_v1.0_Ps1158.ver1.0.g089630	1520.41	0.0738078	0.892738	0.931735	Ps	Pficus_VMBCA21f_v1.0_Ps1158	Not DE	uncharacterized protein Dwil_GK17214	F:GO:0003924; C:GO:0005768; C:GO:0005794; C:GO:0005886; P:GO:0006629; P:GO:0016192; P:GO:0022414; P:GO:0023052; P:GO:0030154; P:GO:0030198; P:GO:0034330; P:GO:0048856; P:GO:0072659	F:GTPase activity; C:endosome; C:Golgi apparatus; C:plasma membrane; P:lipid metabolic process; P:vesicle-mediated transport; P:reproductive process; P:signaling; P:cell differentiation; P:extracellular matrix organization; P:cell junction organization; P:anatomical structure development; P:protein localization to plasma membrane	PR00449 (PRINTS); SM00175 (SMART); SM00174 (SMART); SM00173 (SMART); SM00176 (SMART); SM00177 (SMART); G3DSA:3.40.50.300 (GENE3D); IPR005225 (TIGRFAM); IPR001806 (PFAM); mobidb-lite (MOBIDB_LITE); PTHR24073:SF22 (PANTHER); PTHR24073 (PANTHER); PS51419 (PROSITE_PROFILES); cd01867 (CDD); IPR027417 (SUPERFAMILY)	F:GTPase activity; F:GTP binding
Pficus_VMBCA21f_v1.0_Ps1158.ver1.0.g089640	45.5816	-0.22138	0.805102	0.869535	Ps	Pficus_VMBCA21f_v1.0_Ps1158	Not DE	DNA repair protein SWI5 homolog	C:GO:0000228; P:GO:0006281; P:GO:0006310; C:GO:0032991	C:nuclear chromosome; P:DNA repair; P:DNA recombination; C:protein-containing complex	Coil (COILS); IPR010760 (PFAM); G3DSA:1.20.5.170 (GENE3D); IPR010760 (PANTHER)	no GO terms
Pficus_VMBCA21f_v1.0_Ps1158.ver1.0.g089650	1222.87	2.25248	NA	NA	Ps	Pficus_VMBCA21f_v1.0_Ps1158	NA	calponin homology domain-containing protein DDB_G0272472-like	NA	NA	Coil (COILS); Coil (COILS); mobidb-lite (MOBIDB_LITE)	no GO terms
Pficus_VMBCA21f_v1.0_Ps1158.ver1.0.g089660	625.167	1.00439	0.00805431	0.0210058	Ps	Pficus_VMBCA21f_v1.0_Ps1158	M-biased	conserved hypothetical protein	F:GO:0005488	F:binding	Coil (COILS); IPR019384 (PFAM); mobidb-lite (MOBIDB_LITE); PTHR21705:SF8 (PANTHER); PTHR21705 (PANTHER); IPR016024 (SUPERFAMILY)	F:binding
Pficus_VMBCA21f_v1.0_Ps1159.ver1.0.g089670	1333.36	0.453718	0.311155	0.4355	Ps	Pficus_VMBCA21f_v1.0_Ps1159	Not DE	tyrosine-protein phosphatase non-receptor type 4 isoform X1	C:GO:0005737; C:GO:0005856; P:GO:0006520; F:GO:0008092; F:GO:0016787; P:GO:0036211; F:GO:0140096	C:cytoplasm; C:cytoskeleton; P:cellular amino acid metabolic process; F:cytoskeletal protein binding; F:hydrolase activity; P:protein modification process; F:catalytic activity, acting on a protein	IPR000242 (PRINTS); IPR018980 (SMART); IPR001478 (SMART); IPR014847 (SMART); IPR003595 (SMART); IPR000242 (SMART); IPR018980 (PFAM); IPR000242 (PFAM); IPR011993 (G3DSA:2.30.29.GENE3D); G3DSA:2.30.42.10 (GENE3D); IPR014847 (PFAM); IPR001478 (PFAM); IPR029021 (G3DSA:3.90.190.GENE3D); mobidb-lite (MOBIDB_LITE); PTHR19134:SF443 (PANTHER); PTHR19134 (PANTHER); IPR016130 (PROSITE_PATTERNS); IPR000242 (PROSITE_PROFILES); IPR000299 (PROSITE_PROFILES); IPR001478 (PROSITE_PROFILES); IPR000387 (PROSITE_PROFILES); cd13189 (CDD); cd00047 (CDD); cd00992 (CDD); SSF50729 (SUPERFAMILY); IPR029021 (SUPERFAMILY); IPR036034 (SUPERFAMILY)	F:protein tyrosine phosphatase activity; F:protein binding; C:cytoskeleton; P:protein dephosphorylation; P:dephosphorylation; F:phosphatase activity
Pficus_VMBCA21f_v1.0_Ps1159.ver1.0.g089680	48.2301	-0.264913	0.835197	0.891957	Ps	Pficus_VMBCA21f_v1.0_Ps1159	Not DE	papilin-like isoform X2	NA	NA	no IPS match	no IPS match
Pficus_VMBCA21f_v1.0_Ps1159.ver1.0.g089690	0	NA	NA	NA	Ps	Pficus_VMBCA21f_v1.0_Ps1159	NA	uncharacterized protein LOC108010073	NA	NA	no IPS match	no IPS match
Pficus_VMBCA21f_v1.0_Ps1159.ver1.0.g089700	0.939931	-3.25246	0.410383	NA	Ps	Pficus_VMBCA21f_v1.0_Ps1159	NA	zinc finger protein 40 isoform X3	NA	NA	no IPS match	no IPS match
Pficus_VMBCA21f_v1.0_Ps116.ver1.0.g089710	3.26069	-3.11388	0.114044	0.198724	Ps	Pficus_VMBCA21f_v1.0_Ps116	Not DE	uncharacterized protein LOC120360046	NA	NA	IPR008737 (PFAM); IPR021109 (G3DSA:2.40.70.GENE3D); IPR005312 (PFAM); mobidb-lite (MOBIDB_LITE); mobidb-lite (MOBIDB_LITE); cd00303 (CDD); SSF56672 (SUPERFAMILY)	no GO terms
Pficus_VMBCA21f_v1.0_Ps116.ver1.0.g089720	205.991	3.91119	4.50818355438362e-22	1.43188496703518e-20	Ps	Pficus_VMBCA21f_v1.0_Ps116	M-biased	LOW QUALITY PROTEIN: uncharacterized protein LOC105431552	NA	NA	mobidb-lite (MOBIDB_LITE)	no GO terms
Pficus_VMBCA21f_v1.0_Ps116.ver1.0.g089730	30.8464	2.31919	0.0509664	0.102231	Ps	Pficus_VMBCA21f_v1.0_Ps116	Not DE	retrovirus polyprotein, putative	C:GO:0005622; F:GO:0016787; C:GO:0043226	C:intracellular anatomical structure; F:hydrolase activity; C:organelle	IPR000477 (PFAM); IPR036397 (G3DSA:3.30.420.GENE3D); G3DSA:3.10.10.10 (GENE3D); IPR021109 (G3DSA:2.40.70.GENE3D); G3DSA:1.10.340.70 (GENE3D); G3DSA:3.30.70.270 (GENE3D); IPR001584 (PFAM); G3DSA:3.30.70.270 (GENE3D); G3DSA:3.10.20.370 (GENE3D); PTHR24559 (PANTHER); IPR001584 (PROSITE_PROFILES); IPR000477 (PROSITE_PROFILES); cd00303 (CDD); cd01647 (CDD); cd09274 (CDD); SSF56672 (SUPERFAMILY); SSF52266 (SUPERFAMILY); IPR012337 (SUPERFAMILY)	F:nucleic acid binding; P:DNA integration
Pficus_VMBCA21f_v1.0_Ps116.ver1.0.g089740	0	NA	NA	NA	Ps	Pficus_VMBCA21f_v1.0_Ps116	NA	NA	NA	NA	mobidb-lite (MOBIDB_LITE)	no GO terms
Pficus_VMBCA21f_v1.0_Ps1160.ver1.0.g089750	1.92989	1.18534	0.692148	0.786143	Ps	Pficus_VMBCA21f_v1.0_Ps1160	Not DE	tigger transposable element-derived protein 2-like	F:GO:0003677	F:DNA binding	IPR007889 (PFAM); G3DSA:1.10.10.60 (GENE3D); IPR009057 (SUPERFAMILY)	F:DNA binding
Pficus_VMBCA21f_v1.0_Ps1160.ver1.0.g089760	1.92989	1.18534	0.692148	0.786143	Ps	Pficus_VMBCA21f_v1.0_Ps1160	Not DE	tigger transposable element-derived protein 2-like	F:GO:0003677	F:DNA binding	IPR007889 (PFAM); G3DSA:1.10.10.60 (GENE3D); IPR009057 (SUPERFAMILY)	F:DNA binding
Pficus_VMBCA21f_v1.0_Ps1160.ver1.0.g089770	1.92989	1.18534	0.692148	0.786143	Ps	Pficus_VMBCA21f_v1.0_Ps1160	Not DE	tigger transposable element-derived protein 2-like	F:GO:0003677	F:DNA binding	IPR007889 (PFAM); G3DSA:1.10.10.60 (GENE3D); IPR009057 (SUPERFAMILY)	F:DNA binding
Pficus_VMBCA21f_v1.0_Ps1161.ver1.0.g089780	17.4437	0.662576	0.481545	0.604689	Ps	Pficus_VMBCA21f_v1.0_Ps1161	Not DE	O-acetyl-ADP-ribose deacetylase 1	C:GO:0005622; C:GO:0043226	C:intracellular anatomical structure; C:organelle	IPR002589 (PFAM); G3DSA:3.40.220.10 (GENE3D); PTHR12521 (PANTHER); IPR002589 (PROSITE_PROFILES); SSF52949 (SUPERFAMILY)	no GO terms
Pficus_VMBCA21f_v1.0_Ps1162.ver1.0.g089790	0	NA	NA	NA	Ps	Pficus_VMBCA21f_v1.0_Ps1162	NA	F-box/LRR-repeat protein 20-like	F:GO:0005515	F:protein binding	IPR001810 (PFAM); G3DSA:1.20.1280.50 (GENE3D); IPR032675 (G3DSA:3.80.10.GENE3D); PTHR44001 (PANTHER); IPR001810 (PROSITE_PROFILES); IPR036047 (SUPERFAMILY); SSF52047 (SUPERFAMILY)	F:protein binding
Pficus_VMBCA21f_v1.0_Ps1162.ver1.0.g089800	23.212	8.08488	2.63943447816484e-07	1.73733828644995e-06	Ps	Pficus_VMBCA21f_v1.0_Ps1162	M-biased	histamine-gated chloride channel subunit	F:GO:0005215; C:GO:0005886; P:GO:0023052; C:GO:0032991; P:GO:0055085; F:GO:0060089	F:transporter activity; C:plasma membrane; P:signaling; C:protein-containing complex; P:transmembrane transport; F:molecular transducer activity	IPR006028 (PRINTS); IPR006201 (PRINTS); IPR006029 (PFAM); IPR006201 (TIGRFAM); IPR006202 (PFAM); IPR036734 (G3DSA:2.70.170.GENE3D); PTHR18945:SF598 (PANTHER); IPR006201 (PANTHER); IPR018000 (PROSITE_PATTERNS); IPR036734 (SUPERFAMILY); IPR036719 (SUPERFAMILY); TMhelix (TMHMM); TMhelix (TMHMM); TMhelix (TMHMM)	F:transmembrane signaling receptor activity; F:ion channel activity; F:extracellular ligand-gated ion channel activity; P:ion transport; C:integral component of membrane; P:ion transmembrane transport
Pficus_VMBCA21f_v1.0_Ps1163.ver1.0.g089810	0.148028	-0.762212	0.851821	NA	Ps	Pficus_VMBCA21f_v1.0_Ps1163	NA	uncharacterized protein LOC115033545	NA	NA	IPR036691 (G3DSA:3.60.10.GENE3D); IPR005135 (PFAM); PTHR36688 (PANTHER); IPR036691 (SUPERFAMILY)	no GO terms
Pficus_VMBCA21f_v1.0_Ps1164.ver1.0.g089820	0	NA	NA	NA	Ps	Pficus_VMBCA21f_v1.0_Ps1164	NA	uncharacterized protein LOC107885151	NA	NA	no IPS match	no IPS match
Pficus_VMBCA21f_v1.0_Ps1164.ver1.0.g089830	0	NA	NA	NA	Ps	Pficus_VMBCA21f_v1.0_Ps1164	NA	uncharacterized protein LOC107885151	NA	NA	no IPS match	no IPS match
Pficus_VMBCA21f_v1.0_Ps1164.ver1.0.g089840	1.00251	-3.34122	0.397409	NA	Ps	Pficus_VMBCA21f_v1.0_Ps1164	NA	neurofibromin isoform X2	NA	NA	no IPS match	no IPS match
Pficus_VMBCA21f_v1.0_Ps1164.ver1.0.g089850	1.62994	-4.05162	0.155711	0.255158	Ps	Pficus_VMBCA21f_v1.0_Ps1164	Not DE	grpE protein homolog, mitochondrial-like isoform X3	NA	NA	no IPS match	no IPS match
Pficus_VMBCA21f_v1.0_Ps1164.ver1.0.g089860	30.1969	-1.36772	0.272466	0.394599	Ps	Pficus_VMBCA21f_v1.0_Ps1164	Not DE	pre-mRNA-processing factor 40 homolog A	NA	NA	no IPS match	no IPS match
Pficus_VMBCA21f_v1.0_Ps1164.ver1.0.g089870	36.2575	1.06529	0.212675	0.326666	Ps	Pficus_VMBCA21f_v1.0_Ps1164	Not DE	Retrovirus-related Gag-Pol polyprotein	P:GO:0006259	P:DNA metabolic process	PTHR44381 (PANTHER); cd09272 (CDD)	no GO terms
Pficus_VMBCA21f_v1.0_Ps1165.ver1.0.g089880	386.799	-0.143677	0.787446	0.856712	Ps	Pficus_VMBCA21f_v1.0_Ps1165	Not DE	esterase 6 precursor	F:GO:0016787; F:GO:0052689; F:GO:0080030	F:hydrolase activity; F:carboxylic ester hydrolase activity; F:methyl indole-3-acetate esterase activity	IPR029058 (G3DSA:3.40.50.GENE3D); IPR002018 (PFAM); PTHR11559 (PANTHER); IPR019826 (PROSITE_PATTERNS); IPR019819 (PROSITE_PATTERNS); SignalP-noTM (SIGNALP_EUK); IPR029058 (SUPERFAMILY)	no GO terms
Pficus_VMBCA21f_v1.0_Ps1165.ver1.0.g089890	2306.61	1.75731	0.0111735	0.0278375	Ps	Pficus_VMBCA21f_v1.0_Ps1165	M-biased	carboxylesterase clade E, member 11 precursor	F:GO:0016787; F:GO:0052689	F:hydrolase activity; F:carboxylic ester hydrolase activity	IPR029058 (G3DSA:3.40.50.GENE3D); IPR002018 (PFAM); PTHR11559:SF347 (PANTHER); PTHR11559 (PANTHER); IPR019826 (PROSITE_PATTERNS); IPR019819 (PROSITE_PATTERNS); SignalP-noTM (SIGNALP_EUK); IPR029058 (SUPERFAMILY)	no GO terms
Pficus_VMBCA21f_v1.0_Ps1165.ver1.0.g089900	29585.4	9.38148	2.38711080682484e-85	9.55321744891302e-83	Ps	Pficus_VMBCA21f_v1.0_Ps1165	M-biased	carboxylesterase clade E, member 11 precursor	F:GO:0016787; F:GO:0052689	F:hydrolase activity; F:carboxylic ester hydrolase activity	IPR002018 (PFAM); IPR029058 (G3DSA:3.40.50.GENE3D); mobidb-lite (MOBIDB_LITE); PTHR11559:SF348 (PANTHER); PTHR11559 (PANTHER); IPR019819 (PROSITE_PATTERNS); IPR029058 (SUPERFAMILY)	no GO terms
Pficus_VMBCA21f_v1.0_Ps1166.ver1.0.g089910	2757.1	1.87778	1.37120512671874e-06	8.01857922684164e-06	Ps	Pficus_VMBCA21f_v1.0_Ps1166	M-biased	AAEL010348-PA	F:GO:0005215; P:GO:0055085	F:transporter activity; P:transmembrane transport	G3DSA:1.20.1250.20 (GENE3D); IPR005828 (PFAM); PTHR23500 (PANTHER); PTHR23500:SF11 (PANTHER); IPR020846 (PROSITE_PROFILES); IPR020846 (CDD); IPR036259 (SUPERFAMILY); TMhelix (TMHMM); TMhelix (TMHMM); TMhelix (TMHMM); TMhelix (TMHMM); TMhelix (TMHMM); TMhelix (TMHMM); TMhelix (TMHMM)	C:integral component of membrane; F:transmembrane transporter activity; P:transmembrane transport
Pficus_VMBCA21f_v1.0_Ps1166.ver1.0.g089920	0.51783	2.53528	0.526604	NA	Ps	Pficus_VMBCA21f_v1.0_Ps1166	NA	NA	NA	NA	no IPS match	no IPS match
Pficus_VMBCA21f_v1.0_Ps1167.ver1.0.g089930	195.407	-2.55887	2.67614535640116e-07	1.75860980563505e-06	Ps	Pficus_VMBCA21f_v1.0_Ps1167	F-biased	ets DNA-binding protein pokkuri	F:GO:0003677; C:GO:0005634	F:DNA binding; C:nucleus	Coil (COILS); IPR003118 (SMART); IPR003118 (PFAM); G3DSA:1.10.150.50 (GENE3D); IPR018631 (PFAM); PTHR34825:SF1 (PANTHER); PTHR34825 (PANTHER); PTHR34825:SF1 (PANTHER); SignalP-noTM (SIGNALP_EUK); IPR013761 (SUPERFAMILY)	C:nucleus; F:sequence-specific DNA binding
Pficus_VMBCA21f_v1.0_Ps1167.ver1.0.g089940	0	NA	NA	NA	Ps	Pficus_VMBCA21f_v1.0_Ps1167	NA	craniofacial development protein 2-like	NA	NA	no IPS match	no IPS match
Pficus_VMBCA21f_v1.0_Ps1167.ver1.0.g089950	14.9274	-5.3397	6.10012841371928e-05	0.000263494	Ps	Pficus_VMBCA21f_v1.0_Ps1167	F-biased	glutamic acid-rich protein-like	NA	NA	Coil (COILS); IPR018631 (PFAM); PTHR34825:SF1 (PANTHER); PTHR34825 (PANTHER); SignalP-noTM (SIGNALP_EUK); IPR027417 (SUPERFAMILY)	no GO terms
Pficus_VMBCA21f_v1.0_Ps1167.ver1.0.g089960	34.4389	-0.742452	0.269736	0.391828	Ps	Pficus_VMBCA21f_v1.0_Ps1167	Not DE	uncharacterized protein LOC112905851 isoform X1	NA	NA	PTHR36159 (PANTHER)	no GO terms
Pficus_VMBCA21f_v1.0_Ps1167.ver1.0.g089970	11.0051	-3.13108	0.0115964	0.0287529	Ps	Pficus_VMBCA21f_v1.0_Ps1167	F-biased	NA	P:GO:0006351	P:transcription, DNA-templated	Coil (COILS); IPR011112 (SMART); IPR011112 (PFAM); mobidb-lite (MOBIDB_LITE); mobidb-lite (MOBIDB_LITE); mobidb-lite (MOBIDB_LITE); mobidb-lite (MOBIDB_LITE); mobidb-lite (MOBIDB_LITE)	P:DNA-templated transcription, termination
Pficus_VMBCA21f_v1.0_Ps1167.ver1.0.g089980	9.59635	-6.60345	0.000451547	0.00160916	Ps	Pficus_VMBCA21f_v1.0_Ps1167	F-biased	hypothetical protein LOTGIDRAFT_170693	P:GO:0006351	P:transcription, DNA-templated	IPR011112 (SMART); IPR011112 (PFAM); mobidb-lite (MOBIDB_LITE); mobidb-lite (MOBIDB_LITE); PTHR33568 (PANTHER); PTHR33568:SF2 (PANTHER); IPR012337 (SUPERFAMILY)	P:DNA-templated transcription, termination
Pficus_VMBCA21f_v1.0_Ps1168.ver1.0.g089990	0	NA	NA	NA	Ps	Pficus_VMBCA21f_v1.0_Ps1168	NA	hypothetical protein SORBIDRAFT_05g007323, partial	F:GO:0003723; C:GO:0005634; C:GO:0005730; P:GO:0006364; P:GO:0006409; C:GO:0032040; C:GO:0032545; C:GO:0034456	F:RNA binding; C:nucleus; C:nucleolus; P:rRNA processing; P:tRNA export from nucleus; C:small-subunit processome; C:CURI complex; C:UTP-C complex	IPR000477 (PFAM); PTHR19446 (PANTHER)	no GO terms
Pficus_VMBCA21f_v1.0_Ps1168.ver1.0.g090000	0	NA	NA	NA	Ps	Pficus_VMBCA21f_v1.0_Ps1168	NA	hypothetical protein HELRODRAFT_174388	C:GO:0016020; C:GO:0016021	C:membrane; C:integral component of membrane	no IPS match	no IPS match
Pficus_VMBCA21f_v1.0_Ps117.ver1.0.g090010	45.0866	1.21906	0.0672425	0.129005	Ps	Pficus_VMBCA21f_v1.0_Ps117	Not DE	monoacylglycerol O-acyltransferase	C:GO:0005622; F:GO:0016740; C:GO:0043226	C:intracellular anatomical structure; F:transferase activity; C:organelle	IPR007130 (PFAM); PTHR12317:SF0 (PANTHER); PTHR12317 (PANTHER)	F:acyltransferase activity, transferring groups other than amino-acyl groups
Pficus_VMBCA21f_v1.0_Ps117.ver1.0.g090020	0	NA	NA	NA	Ps	Pficus_VMBCA21f_v1.0_Ps117	NA	NA	NA	NA	TMhelix (TMHMM)	no GO terms
Pficus_VMBCA21f_v1.0_Ps117.ver1.0.g090030	0.14744	1.16134	0.775943	NA	Ps	Pficus_VMBCA21f_v1.0_Ps117	NA	G-protein coupled receptor Mth2	NA	NA	TMhelix (TMHMM); TMhelix (TMHMM); TMhelix (TMHMM); TMhelix (TMHMM); TMhelix (TMHMM)	no GO terms
Pficus_VMBCA21f_v1.0_Ps117.ver1.0.g090040	59.8994	-5.98698	4.22650334547789e-09	3.64929156172654e-08	Ps	Pficus_VMBCA21f_v1.0_Ps117	F-biased	lysophospholipase-like protein 1	C:GO:0005737; F:GO:0016787	C:cytoplasm; F:hydrolase activity	IPR003140 (PFAM); IPR029058 (G3DSA:3.40.50.GENE3D); PTHR10655 (PANTHER); PTHR10655:SF27 (PANTHER); IPR029058 (SUPERFAMILY)	F:hydrolase activity
Pficus_VMBCA21f_v1.0_Ps117.ver1.0.g090050	699.026	-4.95125	6.36496706340233e-12	7.98931464330459e-11	Ps	Pficus_VMBCA21f_v1.0_Ps117	F-biased	lysophospholipase-like protein 1	F:GO:0016787	F:hydrolase activity	IPR003140 (PFAM); IPR029058 (G3DSA:3.40.50.GENE3D); PTHR10655:SF27 (PANTHER); PTHR10655 (PANTHER); SignalP-noTM (SIGNALP_EUK); IPR029058 (SUPERFAMILY)	F:hydrolase activity
Pficus_VMBCA21f_v1.0_Ps117.ver1.0.g090060	2219.29	-4.34136	7.0536299778617e-10	6.81028399792582e-09	Ps	Pficus_VMBCA21f_v1.0_Ps117	F-biased	acyl-protein thioesterase 1	F:GO:0016787	F:hydrolase activity	IPR029058 (G3DSA:3.40.50.GENE3D); IPR003140 (PFAM); PTHR10655 (PANTHER); PTHR10655:SF27 (PANTHER); SignalP-noTM (SIGNALP_EUK); IPR029058 (SUPERFAMILY)	F:hydrolase activity
Pficus_VMBCA21f_v1.0_Ps117.ver1.0.g090070	594.037	-5.60229	1.07475410034547e-08	8.8380121429779e-08	Ps	Pficus_VMBCA21f_v1.0_Ps117	F-biased	lysophospholipase-like protein 1	F:GO:0016787	F:hydrolase activity	IPR003140 (PFAM); IPR029058 (G3DSA:3.40.50.GENE3D); PTHR10655:SF27 (PANTHER); PTHR10655 (PANTHER); SignalP-noTM (SIGNALP_EUK); IPR029058 (SUPERFAMILY); TMhelix (TMHMM)	F:hydrolase activity
Pficus_VMBCA21f_v1.0_Ps117.ver1.0.g090080	1951.87	-5.05545	9.54426728147593e-21	2.73154881958045e-19	Ps	Pficus_VMBCA21f_v1.0_Ps117	F-biased	Anopheles gambiae str. PEST AGAP012883-PA	F:GO:0016787	F:hydrolase activity	IPR029058 (G3DSA:3.40.50.GENE3D); IPR003140 (PFAM); mobidb-lite (MOBIDB_LITE); PTHR10655:SF27 (PANTHER); PTHR10655 (PANTHER); SignalP-noTM (SIGNALP_EUK); IPR029058 (SUPERFAMILY)	F:hydrolase activity
Pficus_VMBCA21f_v1.0_Ps117.ver1.0.g090090	519.955	-5.7738	6.4487291978064e-16	1.25483699755047e-14	Ps	Pficus_VMBCA21f_v1.0_Ps117	F-biased	lysophospholipase-like protein 1	C:GO:0005829; F:GO:0016787	C:cytosol; F:hydrolase activity	IPR029058 (G3DSA:3.40.50.GENE3D); IPR003140 (PFAM); PTHR10655 (PANTHER); PTHR10655:SF27 (PANTHER); SignalP-noTM (SIGNALP_EUK); IPR029058 (SUPERFAMILY)	F:hydrolase activity
Pficus_VMBCA21f_v1.0_Ps117.ver1.0.g090100	179.234	-5.24091	4.57766982028211e-15	8.19068611956886e-14	Ps	Pficus_VMBCA21f_v1.0_Ps117	F-biased	acyl-protein thioesterase 1	F:GO:0016787	F:hydrolase activity	IPR029058 (G3DSA:3.40.50.GENE3D); IPR003140 (PFAM); PTHR10655:SF27 (PANTHER); PTHR10655 (PANTHER); IPR029058 (SUPERFAMILY)	F:hydrolase activity
Pficus_VMBCA21f_v1.0_Ps117.ver1.0.g090110	106.961	-8.26926	1.77006246544207e-13	2.69687436041846e-12	Ps	Pficus_VMBCA21f_v1.0_Ps117	F-biased	lysophospholipase-like protein 1	F:GO:0016787	F:hydrolase activity	IPR029058 (G3DSA:3.40.50.GENE3D); IPR003140 (PFAM); PTHR10655 (PANTHER); PTHR10655:SF27 (PANTHER); IPR029058 (SUPERFAMILY)	F:hydrolase activity
Pficus_VMBCA21f_v1.0_Ps117.ver1.0.g090120	769.07	0.810183	0.110445	0.193548	Ps	Pficus_VMBCA21f_v1.0_Ps117	Not DE	retrovirus-related Pol polyprotein from transposon TNT 1-94	F:GO:0003676; F:GO:0008270; P:GO:0015074	F:nucleic acid binding; F:zinc ion binding; P:DNA integration	IPR001878 (SMART); IPR001584 (PFAM); IPR013103 (PFAM); IPR036397 (G3DSA:3.30.420.GENE3D); PF14223 (PFAM); IPR025724 (PFAM); G3DSA:4.10.60.10 (GENE3D); mobidb-lite (MOBIDB_LITE); PTHR11439 (PANTHER); PTHR11439 (PANTHER); PTHR11439:SF204 (PANTHER); PTHR11439:SF204 (PANTHER); IPR001878 (PROSITE_PROFILES); IPR001878 (PROSITE_PROFILES); IPR001584 (PROSITE_PROFILES); cd09272 (CDD); IPR012337 (SUPERFAMILY); IPR036875 (SUPERFAMILY); SSF56672 (SUPERFAMILY)	F:nucleic acid binding; F:zinc ion binding; P:DNA integration
Pficus_VMBCA21f_v1.0_Ps117.ver1.0.g090130	4084.29	-0.588863	0.0850954	0.156648	Ps	Pficus_VMBCA21f_v1.0_Ps117	Not DE	lysophospholipase-like protein 1	F:GO:0016787	F:hydrolase activity	IPR029058 (G3DSA:3.40.50.GENE3D); IPR003140 (PFAM); PTHR10655:SF27 (PANTHER); PTHR10655 (PANTHER); IPR029058 (SUPERFAMILY)	F:hydrolase activity
Pficus_VMBCA21f_v1.0_Ps117.ver1.0.g090140	4141.24	-0.718604	0.0171654	0.0403935	Ps	Pficus_VMBCA21f_v1.0_Ps117	Not DE	AAEL002870-PA	C:GO:0005829; F:GO:0016787; F:GO:0140096	C:cytosol; F:hydrolase activity; F:catalytic activity, acting on a protein	PF03571 (PFAM); G3DSA:1.20.120.1470 (GENE3D); IPR005317 (PIRSF); G3DSA:1.20.120.1470 (GENE3D); PTHR23422:SF11 (PANTHER); PTHR23422 (PANTHER)	C:cytoplasm; P:proteolysis; F:dipeptidyl-peptidase activity
Pficus_VMBCA21f_v1.0_Ps117.ver1.0.g090150	40.0434	2.08586	0.0117261	0.0290245	Ps	Pficus_VMBCA21f_v1.0_Ps117	M-biased	conserved hypothetical protein	NA	NA	IPR009263 (PFAM); mobidb-lite (MOBIDB_LITE); mobidb-lite (MOBIDB_LITE); mobidb-lite (MOBIDB_LITE); mobidb-lite (MOBIDB_LITE); PTHR16277:SF7 (PANTHER); PTHR16277 (PANTHER); PTHR16277 (PANTHER); PTHR16277:SF7 (PANTHER); IPR009263 (PROSITE_PROFILES)	no GO terms
Pficus_VMBCA21f_v1.0_Ps117.ver1.0.g090160	0	NA	NA	NA	Ps	Pficus_VMBCA21f_v1.0_Ps117	NA	N-acetyltransferase ESCO2	NA	NA	mobidb-lite (MOBIDB_LITE)	no GO terms
Pficus_VMBCA21f_v1.0_Ps117.ver1.0.g090170	30.6439	2.5772	0.00765919	0.0200975	Ps	Pficus_VMBCA21f_v1.0_Ps117	M-biased	NA	NA	NA	TMhelix (TMHMM)	no GO terms
Pficus_VMBCA21f_v1.0_Ps117.ver1.0.g090180	279.117	0.334145	0.592277	0.703699	Ps	Pficus_VMBCA21f_v1.0_Ps117	Not DE	kayak isoform A	F:GO:0003677; P:GO:0006355; C:GO:0032991	F:DNA binding; P:regulation of transcription, DNA-templated; C:protein-containing complex	Coil (COILS); IPR000837 (PRINTS); IPR004827 (SMART); IPR004827 (PFAM); G3DSA:1.20.5.170 (GENE3D); mobidb-lite (MOBIDB_LITE); IPR000837 (PANTHER); IPR004827 (PROSITE_PATTERNS); IPR004827 (PROSITE_PROFILES); cd14721 (CDD); SSF57959 (SUPERFAMILY)	F:DNA binding; F:DNA-binding transcription factor activity; P:regulation of transcription, DNA-templated; P:regulation of transcription by RNA polymerase II
Pficus_VMBCA21f_v1.0_Ps117.ver1.0.g090190	1278.58	0.623568	0.0247384	0.0553009	Ps	Pficus_VMBCA21f_v1.0_Ps117	Not DE	zinc finger protein-like 1	F:GO:0008270; C:GO:0016021	F:zinc ion binding; C:integral component of membrane	IPR013083 (G3DSA:3.30.40.GENE3D); PTHR12981 (PANTHER); IPR019786 (PROSITE_PATTERNS); IPR001841 (PROSITE_PROFILES); cd16487 (CDD); SSF57850 (SUPERFAMILY); TMhelix (TMHMM)	no GO terms
Pficus_VMBCA21f_v1.0_Ps117.ver1.0.g090200	425.213	0.761713	0.117479	0.203823	Ps	Pficus_VMBCA21f_v1.0_Ps117	Not DE	alcohol dehydrogenase, putative	P:GO:0006629; F:GO:0016491; P:GO:0048856	P:lipid metabolic process; F:oxidoreductase activity; P:anatomical structure development	IPR002347 (PRINTS); IPR002347 (PRINTS); G3DSA:3.40.50.720 (GENE3D); IPR002347 (PFAM); PTHR43313 (PANTHER); PTHR43313:SF6 (PANTHER); IPR020904 (PROSITE_PATTERNS); SignalP-noTM (SIGNALP_EUK); IPR036291 (SUPERFAMILY)	F:oxidoreductase activity
Pficus_VMBCA21f_v1.0_Ps117.ver1.0.g090210	416.778	-0.768411	0.144392	0.240607	Ps	Pficus_VMBCA21f_v1.0_Ps117	Not DE	NA	NA	NA	Coil (COILS); mobidb-lite (MOBIDB_LITE); mobidb-lite (MOBIDB_LITE)	no GO terms
Pficus_VMBCA21f_v1.0_Ps117.ver1.0.g090220	1132.14	-0.870531	0.00586382	0.0158489	Ps	Pficus_VMBCA21f_v1.0_Ps117	Not DE	rac GTPase-activating protein 1	C:GO:0005856; C:GO:0005886; F:GO:0008092; P:GO:0023052; P:GO:0030154; C:GO:0032991; P:GO:0048856	C:cytoskeleton; C:plasma membrane; F:cytoskeletal protein binding; P:signaling; P:cell differentiation; C:protein-containing complex; P:anatomical structure development	Coil (COILS); IPR000198 (SMART); IPR002219 (SMART); IPR008936 (G3DSA:1.10.555.GENE3D); G3DSA:3.30.60.20 (GENE3D); IPR000198 (PFAM); IPR002219 (PFAM); mobidb-lite (MOBIDB_LITE); mobidb-lite (MOBIDB_LITE); PTHR23176 (PANTHER); PTHR23176:SF57 (PANTHER); IPR002219 (PROSITE_PATTERNS); IPR002219 (PROSITE_PROFILES); IPR000198 (PROSITE_PROFILES); IPR002219 (CDD); IPR008936 (SUPERFAMILY); SSF57889 (SUPERFAMILY)	P:signal transduction; P:intracellular signal transduction
Pficus_VMBCA21f_v1.0_Ps117.ver1.0.g090230	257.971	-0.704137	0.225287	0.341817	Ps	Pficus_VMBCA21f_v1.0_Ps117	Not DE	WD-repeat protein, putative	P:GO:0036211	P:protein modification process	IPR001680 (SMART); IPR015943 (G3DSA:2.130.10.GENE3D); IPR001680 (PFAM); mobidb-lite (MOBIDB_LITE); mobidb-lite (MOBIDB_LITE); PTHR14107 (PANTHER); IPR017986 (PROSITE_PROFILES); IPR001680 (PROSITE_PROFILES); IPR036322 (SUPERFAMILY)	F:protein binding
Pficus_VMBCA21f_v1.0_Ps117.ver1.0.g090240	4501.18	-0.533939	0.0211181	0.048317	Ps	Pficus_VMBCA21f_v1.0_Ps117	Not DE	transcription elongation factor B polypeptide 2	C:GO:0005654; C:GO:0005737; C:GO:0005840; C:GO:0005856; P:GO:0006351; P:GO:0023052; P:GO:0030163; C:GO:0032991; F:GO:0045182; P:GO:0048856	C:nucleoplasm; C:cytoplasm; C:ribosome; C:cytoskeleton; P:transcription, DNA-templated; P:signaling; P:protein catabolic process; C:protein-containing complex; F:translation regulator activity; P:anatomical structure development	G3DSA:3.10.20.90 (GENE3D); PTHR13248 (PANTHER); PTHR13248:SF4 (PANTHER); IPR000626 (PROSITE_PROFILES); IPR029071 (SUPERFAMILY)	F:protein binding
Pficus_VMBCA21f_v1.0_Ps117.ver1.0.g090250	2089	1.0043	0.0414949	0.085887	Ps	Pficus_VMBCA21f_v1.0_Ps117	Not DE	atrial natriuretic peptide receptor 1 isoform X1	NA	NA	mobidb-lite (MOBIDB_LITE); TMhelix (TMHMM)	no GO terms
Pficus_VMBCA21f_v1.0_Ps117.ver1.0.g090260	291.775	-1.47971	8.84994610876314e-05	0.000369767	Ps	Pficus_VMBCA21f_v1.0_Ps117	F-biased	esterase OVCA2	C:GO:0005634; C:GO:0005737; F:GO:0016787; P:GO:0032526	C:nucleus; C:cytoplasm; F:hydrolase activity; P:response to retinoic acid	IPR029058 (G3DSA:3.40.50.GENE3D); IPR005645 (PFAM); PTHR22778 (PANTHER); PTHR22778:SF0 (PANTHER); IPR029058 (SUPERFAMILY)	no GO terms
Pficus_VMBCA21f_v1.0_Ps117.ver1.0.g090270	1586.12	-1.78577	0.00218089	0.0066104	Ps	Pficus_VMBCA21f_v1.0_Ps117	F-biased	CRE-NPP-22 protein	C:GO:0005635	C:nuclear envelope	IPR019049 (PFAM); IPR019049 (PANTHER); TMhelix (TMHMM); TMhelix (TMHMM); TMhelix (TMHMM); TMhelix (TMHMM); TMhelix (TMHMM)	no GO terms
Pficus_VMBCA21f_v1.0_Ps117.ver1.0.g090280	18140.3	-1.83317	4.62130129973693e-05	0.000205076	Ps	Pficus_VMBCA21f_v1.0_Ps117	F-biased	ribosomal protein L23	P:GO:0002181; F:GO:0003723; F:GO:0005198; C:GO:0005829; C:GO:0005840; C:GO:0005856; F:GO:0008092; P:GO:0030154; C:GO:0032991; P:GO:0042254; P:GO:0048856	P:cytoplasmic translation; F:RNA binding; F:structural molecule activity; C:cytosol; C:ribosome; C:cytoskeleton; F:cytoskeletal protein binding; P:cell differentiation; C:protein-containing complex; P:ribosome biogenesis; P:anatomical structure development	IPR000218 (SMART); IPR036853 (G3DSA:2.40.150.GENE3D); IPR000218 (PFAM); IPR000218 (PANTHER); PTHR11761:SF8 (PANTHER); IPR019972 (PROSITE_PATTERNS); IPR000218 (HAMAP); IPR036853 (SUPERFAMILY)	F:structural constituent of ribosome; C:ribosome; P:translation
Pficus_VMBCA21f_v1.0_Ps117.ver1.0.g090290	7685.62	0.83725	0.000297365	0.00110737	Ps	Pficus_VMBCA21f_v1.0_Ps117	Not DE	Copper-transporting ATPase, putative	F:GO:0005215; C:GO:0005783; C:GO:0005886; P:GO:0048856; P:GO:0055065; F:GO:0140657	F:transporter activity; C:endoplasmic reticulum; C:plasma membrane; P:anatomical structure development; P:metal ion homeostasis; F:ATP-dependent activity	PR00119 (PRINTS); PR00943 (PRINTS); PR00942 (PRINTS); IPR027256 (TIGRFAM); G3DSA:3.30.70.100 (GENE3D); G3DSA:2.70.150.20 (GENE3D); IPR023214 (G3DSA:3.40.50.GENE3D); G3DSA:3.30.70.100 (GENE3D); PF00122 (PFAM); IPR006121 (PFAM); IPR001757 (TIGRFAM); PF00702 (PFAM); IPR006122 (TIGRFAM); IPR023299 (G3DSA:3.40.1110.GENE3D); SFLDF00027 (SFLD); SFLDG00002 (SFLD); PTHR43520 (PANTHER); PTHR43520:SF9 (PANTHER); IPR017969 (PROSITE_PATTERNS); IPR018303 (PROSITE_PATTERNS); IPR006121 (PROSITE_PROFILES); IPR006121 (PROSITE_PROFILES); cd02094 (CDD); IPR006121 (CDD); IPR006121 (CDD); IPR036412 (SUPERFAMILY); IPR023298 (SUPERFAMILY); IPR023299 (SUPERFAMILY); IPR036163 (SUPERFAMILY); IPR008250 (SUPERFAMILY); IPR036163 (SUPERFAMILY); TMhelix (TMHMM); TMhelix (TMHMM); TMhelix (TMHMM); TMhelix (TMHMM); TMhelix (TMHMM); TMhelix (TMHMM); TMhelix (TMHMM); TMhelix (TMHMM)	F:nucleotide binding; F:copper ion binding; P:cation transport; C:integral component of membrane; F:ATPase-coupled cation transmembrane transporter activity; P:metal ion transport; F:metal ion binding
Pficus_VMBCA21f_v1.0_Ps117.ver1.0.g090300	1691.22	0.43054	0.154021	0.25304	Ps	Pficus_VMBCA21f_v1.0_Ps117	Not DE	Phosphatidylinositol 3-kinase catalytic subunit type, putative	C:GO:0005768; C:GO:0005773; C:GO:0005777; P:GO:0006629; P:GO:0006914; P:GO:0012501; P:GO:0016192; F:GO:0016740; P:GO:0022414; P:GO:0023052; P:GO:0030154; C:GO:0032991; P:GO:0048856	C:endosome; C:vacuole; C:peroxisome; P:lipid metabolic process; P:autophagy; P:programmed cell death; P:vesicle-mediated transport; F:transferase activity; P:reproductive process; P:signaling; P:cell differentiation; C:protein-containing complex; P:anatomical structure development	IPR002420 (SMART); IPR000403 (SMART); IPR001263 (SMART); IPR001263 (PFAM); IPR035892 (G3DSA:2.60.40.GENE3D); G3DSA:1.25.40.70 (GENE3D); IPR000403 (PFAM); IPR008290 (PIRSF); IPR036940 (G3DSA:1.10.1070.GENE3D); G3DSA:3.30.1010.10 (GENE3D); IPR002420 (PFAM); PTHR10048:SF7 (PANTHER); IPR015433 (PANTHER); IPR018936 (PROSITE_PATTERNS); IPR018936 (PROSITE_PATTERNS); IPR000403 (PROSITE_PROFILES); IPR001263 (PROSITE_PROFILES); IPR002420 (PROSITE_PROFILES); cd00896 (CDD); cd08397 (CDD); cd00870 (CDD); IPR011009 (SUPERFAMILY); SSF49562 (SUPERFAMILY); IPR016024 (SUPERFAMILY)	F:binding; F:kinase activity; F:1-phosphatidylinositol-3-kinase activity; P:phosphatidylinositol phosphate biosynthetic process; P:phosphatidylinositol-mediated signaling
Pficus_VMBCA21f_v1.0_Ps117.ver1.0.g090310	4960.14	-2.51872	3.80153816928227e-10	3.83701280037015e-09	Ps	Pficus_VMBCA21f_v1.0_Ps117	F-biased	Galactose-1-phosphate uridylyltransferase, isoform A	C:GO:0005737; P:GO:0005975; F:GO:0016740; P:GO:0055086	C:cytoplasm; P:carbohydrate metabolic process; F:transferase activity; P:nucleobase-containing small molecule metabolic process	Coil (COILS); IPR005849 (PFAM); IPR001937 (PIRSF); IPR001937 (TIGRFAM); IPR036265 (G3DSA:3.30.428.GENE3D); IPR005850 (PFAM); IPR036265 (G3DSA:3.30.428.GENE3D); mobidb-lite (MOBIDB_LITE); IPR001937 (PANTHER); PTHR11943:SF1 (PANTHER); IPR019779 (PROSITE_PATTERNS); IPR001937 (CDD); IPR036265 (SUPERFAMILY); IPR036265 (SUPERFAMILY)	P:galactose metabolic process; F:UDP-glucose:hexose-1-phosphate uridylyltransferase activity; F:zinc ion binding; P:galactose catabolic process via UDP-galactose
Pficus_VMBCA21f_v1.0_Ps117.ver1.0.g090320	1721.45	-0.526266	0.14467	0.240942	Ps	Pficus_VMBCA21f_v1.0_Ps117	Not DE	molybdenum cofactor synthesis protein 3	C:GO:0005829; P:GO:0006399; F:GO:0016740; F:GO:0016874; F:GO:0140096	C:cytosol; P:tRNA metabolic process; F:transferase activity; F:ligase activity; F:catalytic activity, acting on a protein	Coil (COILS); IPR001763 (SMART); IPR001763 (PFAM); IPR000594 (PFAM); G3DSA:3.40.50.720 (GENE3D); IPR036873 (G3DSA:3.40.250.GENE3D); PTHR10953 (PANTHER); PTHR10953:SF102 (PANTHER); IPR001763 (PROSITE_PROFILES); IPR028885 (HAMAP); cd00757 (CDD); IPR035985 (SUPERFAMILY); TMhelix (TMHMM); TMhelix (TMHMM)	P:tRNA wobble position uridine thiolation; F:thiosulfate sulfurtransferase activity; C:cytosol; F:ubiquitin-like modifier activating enzyme activity
Pficus_VMBCA21f_v1.0_Ps117.ver1.0.g090330	5770.23	1.69652	0.000899882	0.0029957	Ps	Pficus_VMBCA21f_v1.0_Ps117	M-biased	GTP-binding nuclear protein RAN1, putative	F:GO:0003924; C:GO:0005764; C:GO:0005768; C:GO:0005794; P:GO:0005975; P:GO:0006914; P:GO:0016192; P:GO:0023052; P:GO:0050877	F:GTPase activity; C:lysosome; C:endosome; C:Golgi apparatus; P:carbohydrate metabolic process; P:autophagy; P:vesicle-mediated transport; P:signaling; P:nervous system process	PR00449 (PRINTS); SM00173 (SMART); SM00176 (SMART); SM00174 (SMART); SM00175 (SMART); IPR001806 (PFAM); G3DSA:3.40.50.300 (GENE3D); IPR005225 (TIGRFAM); PTHR24073:SF491 (PANTHER); PTHR24073 (PANTHER); PS51419 (PROSITE_PROFILES); IPR030697 (CDD); IPR027417 (SUPERFAMILY)	F:GTPase activity; F:GTP binding; C:Golgi apparatus; C:trans-Golgi network; P:vesicle-mediated transport; C:vesicle
Pficus_VMBCA21f_v1.0_Ps117.ver1.0.g090340	0.746216	3.13886	0.429283	NA	Ps	Pficus_VMBCA21f_v1.0_Ps117	NA	serine/threonine-protein kinase SIK3-like isoform X4	NA	NA	no IPS match	no IPS match
Pficus_VMBCA21f_v1.0_Ps117.ver1.0.g090350	58.9017	0.775972	0.300404	0.424487	Ps	Pficus_VMBCA21f_v1.0_Ps117	Not DE	hypothetical protein CRE_12053	C:GO:0005622	C:intracellular anatomical structure	Coil (COILS); IPR004875 (PFAM); G3DSA:1.10.10.60 (GENE3D); PTHR44443 (PANTHER); IPR000315 (PROSITE_PROFILES)	F:nucleic acid binding; C:intracellular anatomical structure; F:zinc ion binding
Pficus_VMBCA21f_v1.0_Ps117.ver1.0.g090360	5069.63	-0.859743	0.00109989	0.00358743	Ps	Pficus_VMBCA21f_v1.0_Ps117	Not DE	aspartate aminotransferase, mitochondrial	C:GO:0005739; C:GO:0005811; C:GO:0005886; P:GO:0006520; P:GO:0006790; F:GO:0008289; F:GO:0016740; P:GO:0022414; C:GO:0032991; P:GO:0034330; P:GO:0048856	C:mitochondrion; C:lipid droplet; C:plasma membrane; P:cellular amino acid metabolic process; P:sulfur compound metabolic process; F:lipid binding; F:transferase activity; P:reproductive process; C:protein-containing complex; P:cell junction organization; P:anatomical structure development	IPR000796 (PRINTS); IPR004839 (PFAM); IPR015422 (G3DSA:3.90.1150.GENE3D); IPR015421 (G3DSA:3.40.640.GENE3D); IPR000796 (PANTHER); PTHR11879:SF32 (PANTHER); IPR004838 (PROSITE_PATTERNS); cd00609 (CDD); IPR015424 (SUPERFAMILY); TMhelix (TMHMM)	F:catalytic activity; P:cellular amino acid metabolic process; F:transaminase activity; P:biosynthetic process; F:pyridoxal phosphate binding
Pficus_VMBCA21f_v1.0_Ps117.ver1.0.g090370	308.357	-0.175612	0.67777	0.775092	Ps	Pficus_VMBCA21f_v1.0_Ps117	Not DE	U6 snRNA phosphodiesterase	P:GO:0016073; F:GO:0016787	P:snRNA metabolic process; F:hydrolase activity	Coil (COILS); IPR027521 (PFAM); G3DSA:3.90.1140.10 (GENE3D); IPR027521 (PANTHER); IPR027521 (HAMAP); IPR009097 (SUPERFAMILY)	F:nuclease activity; P:U6 snRNA 3'-end processing
Pficus_VMBCA21f_v1.0_Ps117.ver1.0.g090380	40.2486	0.852523	0.525579	0.645115	Ps	Pficus_VMBCA21f_v1.0_Ps117	Not DE	Guanylate cyclase 32E precursor, putative	C:GO:0005829; C:GO:0005886; F:GO:0009975; F:GO:0016740; F:GO:0016829; P:GO:0023052; C:GO:0032991; P:GO:0036211; P:GO:0055086; F:GO:0060089; F:GO:0140096; P:GO:1901135	C:cytosol; C:plasma membrane; F:cyclase activity; F:transferase activity; F:lyase activity; P:signaling; C:protein-containing complex; P:protein modification process; P:nucleobase-containing small molecule metabolic process; F:molecular transducer activity; F:catalytic activity, acting on a protein; P:carbohydrate derivative metabolic process	IPR001054 (SMART); IPR001828 (PFAM); G3DSA:3.40.50.2300 (GENE3D); IPR001245 (PFAM); IPR029787 (G3DSA:3.30.70.GENE3D); IPR001054 (PFAM); G3DSA:1.10.510.10 (GENE3D); G3DSA:3.40.50.2300 (GENE3D); PTHR11920:SF438 (PANTHER); PTHR11920 (PANTHER); IPR018297 (PROSITE_PATTERNS); IPR001054 (PROSITE_PROFILES); IPR000719 (PROSITE_PROFILES); cd07302 (CDD); IPR011009 (SUPERFAMILY); IPR028082 (SUPERFAMILY); IPR029787 (SUPERFAMILY)	F:protein kinase activity; F:ATP binding; P:protein phosphorylation; P:cyclic nucleotide biosynthetic process; F:phosphorus-oxygen lyase activity; P:intracellular signal transduction
Pficus_VMBCA21f_v1.0_Ps117.ver1.0.g090390	109.312	3.4208	2.66750221689697e-05	0.000124445	Ps	Pficus_VMBCA21f_v1.0_Ps117	M-biased	Tektin-3, putative	C:GO:0005634; C:GO:0005929; P:GO:0007018; P:GO:0022414; P:GO:0044782; P:GO:0048870	C:nucleus; C:cilium; P:microtubule-based movement; P:reproductive process; P:cilium organization; P:cell motility	Coil (COILS); Coil (COILS); IPR000435 (PRINTS); PF03148 (PFAM); IPR000435 (PANTHER); PTHR19960:SF11 (PANTHER)	no GO terms
Pficus_VMBCA21f_v1.0_Ps117.ver1.0.g090400	6592.7	-0.457325	0.304781	0.429242	Ps	Pficus_VMBCA21f_v1.0_Ps117	Not DE	dimethyladenosine transferase 1, mitochondrial	F:GO:0003677; F:GO:0003723; C:GO:0005739; P:GO:0006351; F:GO:0016740; P:GO:0042254; P:GO:0140053; F:GO:0140098	F:DNA binding; F:RNA binding; C:mitochondrion; P:transcription, DNA-templated; F:transferase activity; P:ribosome biogenesis; P:mitochondrial gene expression; F:catalytic activity, acting on RNA	Coil (COILS); IPR020598 (SMART); IPR023165 (G3DSA:1.10.8.GENE3D); IPR001737 (PFAM); IPR011530 (TIGRFAM); G3DSA:3.40.50.150 (GENE3D); PTHR11727:SF17 (PANTHER); IPR001737 (PANTHER); IPR001737 (PROSITE_PROFILES); cd02440 (CDD); IPR029063 (SUPERFAMILY)	P:rRNA modification; F:rRNA (adenine-N6,N6-)-dimethyltransferase activity; P:rRNA processing; F:rRNA methyltransferase activity
Pficus_VMBCA21f_v1.0_Ps117.ver1.0.g090410	354.433	-1.23304	0.00548746	0.0149427	Ps	Pficus_VMBCA21f_v1.0_Ps117	F-biased	conserved hypothetical protein	C:GO:0005739; C:GO:0005743; C:GO:0016020; C:GO:0016021; C:GO:0031305; P:GO:0033617	C:mitochondrion; C:mitochondrial inner membrane; C:membrane; C:integral component of membrane; C:integral component of mitochondrial inner membrane; P:mitochondrial cytochrome c oxidase assembly	IPR018628 (PFAM); TMhelix (TMHMM)	no GO terms
Pficus_VMBCA21f_v1.0_Ps117.ver1.0.g090420	4371.19	0.636209	0.0127891	0.0312586	Ps	Pficus_VMBCA21f_v1.0_Ps117	Not DE	bisphosphate nucleotidase, putative	P:GO:0006629; F:GO:0016787	P:lipid metabolic process; F:hydrolase activity	IPR000760 (PFAM); G3DSA:3.30.540.10 (GENE3D); G3DSA:3.40.190.80 (GENE3D); PTHR43028 (PANTHER); PTHR43028:SF4 (PANTHER); SSF56655 (SUPERFAMILY); TMhelix (TMHMM)	P:phosphatidylinositol phosphate biosynthetic process
Pficus_VMBCA21f_v1.0_Ps117.ver1.0.g090430	2804.18	-0.312062	0.323341	0.448116	Ps	Pficus_VMBCA21f_v1.0_Ps117	Not DE	nucleotide-binding protein 1	C:GO:0005829; C:GO:0005929; P:GO:0006790; P:GO:0044782	C:cytosol; C:cilium; P:sulfur compound metabolic process; P:cilium organization	IPR033756 (PFAM); G3DSA:3.40.50.300 (GENE3D); PTHR23264:SF19 (PANTHER); IPR019591 (PANTHER); IPR028601 (HAMAP); IPR019591 (HAMAP); IPR019591 (CDD); IPR027417 (SUPERFAMILY)	P:iron-sulfur cluster assembly; F:iron-sulfur cluster binding; F:4 iron, 4 sulfur cluster binding
Pficus_VMBCA21f_v1.0_Ps117.ver1.0.g090440	3253.67	0.975097	0.00856999	0.0221602	Ps	Pficus_VMBCA21f_v1.0_Ps117	Not DE	dehydrogenase/reductase SDR family member 4	C:GO:0005777; P:GO:0006629; F:GO:0016491	C:peroxisome; P:lipid metabolic process; F:oxidoreductase activity	IPR002347 (PRINTS); IPR002347 (PRINTS); G3DSA:3.40.50.720 (GENE3D); PF13561 (PFAM); PTHR43943:SF2 (PANTHER); PTHR43943 (PANTHER); IPR020904 (PROSITE_PATTERNS); SignalP-TM (SIGNALP_GRAM_POSITIVE); IPR036291 (SUPERFAMILY)	F:oxidoreductase activity
Pficus_VMBCA21f_v1.0_Ps117.ver1.0.g090450	3.2693	-0.430997	0.801998	0.867185	Ps	Pficus_VMBCA21f_v1.0_Ps117	Not DE	hypothetical protein LOTGIDRAFT_170824	F:GO:0005198	F:structural molecule activity	IPR013607 (PFAM); SSF82185 (SUPERFAMILY)	F:structural molecule activity; C:viral capsid
Pficus_VMBCA21f_v1.0_Ps117.ver1.0.g090460	0	NA	NA	NA	Ps	Pficus_VMBCA21f_v1.0_Ps117	NA	zinc-regulated protein 8-like	NA	NA	no IPS match	no IPS match
Pficus_VMBCA21f_v1.0_Ps1170.ver1.0.g090470	1.25595	-1.74195	0.656411	NA	Ps	Pficus_VMBCA21f_v1.0_Ps1170	NA	gastrula zinc finger protein XlCGF48.2	F:GO:0003676	F:nucleic acid binding	IPR013087 (SMART); G3DSA:3.30.160.60 (GENE3D); PF00096 (PFAM); G3DSA:3.30.160.60 (GENE3D); mobidb-lite (MOBIDB_LITE); mobidb-lite (MOBIDB_LITE); PTHR24409 (PANTHER); IPR013087 (PROSITE_PATTERNS); IPR013087 (PROSITE_PATTERNS); IPR013087 (PROSITE_PROFILES); IPR013087 (PROSITE_PROFILES); IPR036236 (SUPERFAMILY)	F:nucleic acid binding
Pficus_VMBCA21f_v1.0_Ps1171.ver1.0.g090480	16.0177	0.704108	0.518002	0.638678	Ps	Pficus_VMBCA21f_v1.0_Ps1171	Not DE	rho guanine nucleotide exchange factor 18 isoform X6	NA	NA	Coil (COILS); mobidb-lite (MOBIDB_LITE)	no GO terms
Pficus_VMBCA21f_v1.0_Ps1171.ver1.0.g090490	316.716	-0.554619	0.446799	0.571883	Ps	Pficus_VMBCA21f_v1.0_Ps1171	Not DE	protein-tyrosine sulfotransferase, putative	P:GO:0006790; F:GO:0016740; P:GO:0036211; F:GO:0140096	P:sulfur compound metabolic process; F:transferase activity; P:protein modification process; F:catalytic activity, acting on a protein	G3DSA:3.40.50.300 (GENE3D); PF13469 (PFAM); IPR026634 (PANTHER); IPR027417 (SUPERFAMILY)	P:peptidyl-tyrosine sulfation; F:protein-tyrosine sulfotransferase activity
Pficus_VMBCA21f_v1.0_Ps1171.ver1.0.g090500	4131.39	0.174274	0.65384	0.755789	Ps	Pficus_VMBCA21f_v1.0_Ps1171	Not DE	serine/arginine repetitive matrix protein 2 isoform X4	NA	NA	IPR029360 (PFAM); mobidb-lite (MOBIDB_LITE); mobidb-lite (MOBIDB_LITE); mobidb-lite (MOBIDB_LITE)	no GO terms
Pficus_VMBCA21f_v1.0_Ps1171.ver1.0.g090510	0	NA	NA	NA	Ps	Pficus_VMBCA21f_v1.0_Ps1171	NA	AP2/ERF domain-containing protein PFD0985w-like	NA	NA	mobidb-lite (MOBIDB_LITE); mobidb-lite (MOBIDB_LITE); mobidb-lite (MOBIDB_LITE)	no GO terms
Pficus_VMBCA21f_v1.0_Ps1171.ver1.0.g090520	6.0812	1.01981	0.4765	0.59964	Ps	Pficus_VMBCA21f_v1.0_Ps1171	Not DE	putative retrotransposon protein	F:GO:0016787; F:GO:0140098	F:hydrolase activity; F:catalytic activity, acting on RNA	IPR036397 (G3DSA:3.30.420.GENE3D); IPR036397 (G3DSA:3.30.420.GENE3D); G3DSA:3.10.10.10 (GENE3D); IPR000477 (PFAM); G3DSA:3.10.20.370 (GENE3D); IPR002156 (PFAM); G3DSA:3.30.70.270 (GENE3D); G3DSA:3.30.70.270 (GENE3D); IPR001584 (PFAM); mobidb-lite (MOBIDB_LITE); PTHR24559 (PANTHER); IPR002156 (PROSITE_PROFILES); IPR000477 (PROSITE_PROFILES); IPR001584 (PROSITE_PROFILES); cd09280 (CDD); cd01647 (CDD); IPR012337 (SUPERFAMILY); SSF56672 (SUPERFAMILY); IPR012337 (SUPERFAMILY)	F:nucleic acid binding; F:RNA-DNA hybrid ribonuclease activity; P:DNA integration
Pficus_VMBCA21f_v1.0_Ps1172.ver1.0.g090530	9.63543	0.974309	0.491147	0.613977	Ps	Pficus_VMBCA21f_v1.0_Ps1172	Not DE	hypothetical protein LOTGIDRAFT_155055	F:GO:0003677; P:GO:0006260; F:GO:0016740; C:GO:0032991; F:GO:0140097	F:DNA binding; P:DNA replication; F:transferase activity; C:protein-containing complex; F:catalytic activity, acting on DNA	IPR006172 (PRINTS); IPR023211 (G3DSA:3.90.1600.GENE3D); G3DSA:3.40.960.10 (GENE3D); IPR004868 (PFAM); PTHR33568 (PANTHER); IPR011335 (SUPERFAMILY); SSF56672 (SUPERFAMILY); IPR012337 (SUPERFAMILY)	F:nucleotide binding; F:nucleic acid binding; F:DNA binding; F:DNA-directed DNA polymerase activity; P:DNA replication
Pficus_VMBCA21f_v1.0_Ps1172.ver1.0.g090540	3.68165	0.54324	0.882244	0.924459	Ps	Pficus_VMBCA21f_v1.0_Ps1172	Not DE	unnamed protein product	NA	NA	IPR006758 (PFAM); G3DSA:3.40.50.300 (GENE3D); PTHR31511:SF10 (PANTHER); PTHR31511 (PANTHER)	no GO terms
Pficus_VMBCA21f_v1.0_Ps1172.ver1.0.g090550	7.01869	4.51268	0.162728	0.264159	Ps	Pficus_VMBCA21f_v1.0_Ps1172	Not DE	72 kDa type IV collagenase-like	NA	NA	no IPS match	no IPS match
Pficus_VMBCA21f_v1.0_Ps1172.ver1.0.g090560	12.7216	1.06384	0.52581	0.645323	Ps	Pficus_VMBCA21f_v1.0_Ps1172	Not DE	uncharacterized protein LOC114335717	NA	NA	no IPS match	no IPS match
Pficus_VMBCA21f_v1.0_Ps1172.ver1.0.g090570	33.4428	3.30963	0.00182945	0.00563984	Ps	Pficus_VMBCA21f_v1.0_Ps1172	M-biased	hypothetical protein LOTGIDRAFT_170824	F:GO:0005198	F:structural molecule activity	IPR013607 (PFAM)	F:structural molecule activity; C:viral capsid
Pficus_VMBCA21f_v1.0_Ps1172.ver1.0.g090580	206.803	3.06217	2.85475891755178e-05	0.000132461	Ps	Pficus_VMBCA21f_v1.0_Ps1172	M-biased	Hypothetical protein CBG22824	F:GO:0003676; P:GO:0015074	F:nucleic acid binding; P:DNA integration	IPR036397 (G3DSA:3.30.420.GENE3D); IPR001584 (PFAM); PTHR24559 (PANTHER); IPR001584 (PROSITE_PROFILES); IPR012337 (SUPERFAMILY)	F:nucleic acid binding; P:DNA integration
Pficus_VMBCA21f_v1.0_Ps1172.ver1.0.g090590	277.528	-8.78907	4.72405694750278e-22	1.49059205549851e-20	Ps	Pficus_VMBCA21f_v1.0_Ps1172	F-biased	NA	NA	NA	mobidb-lite (MOBIDB_LITE); mobidb-lite (MOBIDB_LITE); SignalP-noTM (SIGNALP_EUK); SignalP-TM (SIGNALP_GRAM_POSITIVE); SignalP-noTM (SIGNALP_GRAM_NEGATIVE)	no GO terms
Pficus_VMBCA21f_v1.0_Ps1173.ver1.0.g090600	0.296056	-1.59691	0.692912	NA	Ps	Pficus_VMBCA21f_v1.0_Ps1173	NA	gag-pol fusion protein	C:GO:0005622; F:GO:0016787; C:GO:0043226	C:intracellular anatomical structure; F:hydrolase activity; C:organelle	Coil (COILS); IPR036397 (G3DSA:3.30.420.GENE3D); G3DSA:3.10.20.370 (GENE3D); G3DSA:1.10.340.70 (GENE3D); IPR001584 (PFAM); PTHR24559 (PANTHER); IPR001584 (PROSITE_PROFILES); cd09274 (CDD); IPR012337 (SUPERFAMILY); SSF56672 (SUPERFAMILY)	F:nucleic acid binding; P:DNA integration
Pficus_VMBCA21f_v1.0_Ps1173.ver1.0.g090610	0.585819	1.40669	0.726042	NA	Ps	Pficus_VMBCA21f_v1.0_Ps1173	NA	KRAB-A domain-containing protein	F:GO:0003824; P:GO:0006807; P:GO:0043170; P:GO:0044237; P:GO:0044238	F:catalytic activity; P:nitrogen compound metabolic process; P:macromolecule metabolic process; P:cellular metabolic process; P:primary metabolic process	G3DSA:3.30.70.270 (GENE3D); IPR000477 (PFAM); G3DSA:3.30.70.270 (GENE3D); G3DSA:3.10.10.10 (GENE3D); PTHR24559 (PANTHER); PTHR24559:SF250 (PANTHER); IPR000477 (PROSITE_PROFILES); cd01647 (CDD); SSF56672 (SUPERFAMILY)	no GO terms
Pficus_VMBCA21f_v1.0_Ps1173.ver1.0.g090620	1.0362	-3.39739	0.389328	NA	Ps	Pficus_VMBCA21f_v1.0_Ps1173	NA	peroxisome assembly factor 2-like isoform X1	P:GO:0006351	P:transcription, DNA-templated	IPR011112 (SMART); IPR011112 (PFAM); SignalP-TM (SIGNALP_GRAM_POSITIVE); IPR036269 (SUPERFAMILY)	P:DNA-templated transcription, termination
Pficus_VMBCA21f_v1.0_Ps1173.ver1.0.g090630	0.744633	-1.72066	0.642329	NA	Ps	Pficus_VMBCA21f_v1.0_Ps1173	NA	NA	NA	NA	Coil (COILS); mobidb-lite (MOBIDB_LITE); mobidb-lite (MOBIDB_LITE)	no GO terms
Pficus_VMBCA21f_v1.0_Ps1173.ver1.0.g090640	0.442321	2.39682	0.550383	NA	Ps	Pficus_VMBCA21f_v1.0_Ps1173	NA	NA	NA	NA	mobidb-lite (MOBIDB_LITE)	no GO terms
Pficus_VMBCA21f_v1.0_Ps1173.ver1.0.g090650	10.6643	3.44896	0.0139898	0.0338053	Ps	Pficus_VMBCA21f_v1.0_Ps1173	M-biased	hypothetical protein LOTGIDRAFT_155055	F:GO:0003677; P:GO:0006260; F:GO:0016740; C:GO:0032991; F:GO:0140097	F:DNA binding; P:DNA replication; F:transferase activity; C:protein-containing complex; F:catalytic activity, acting on DNA	IPR006172 (PRINTS); G3DSA:3.40.960.10 (GENE3D); IPR004868 (PFAM); IPR023211 (G3DSA:3.90.1600.GENE3D); PTHR33568 (PANTHER); SSF56672 (SUPERFAMILY); IPR012337 (SUPERFAMILY)	F:nucleotide binding; F:nucleic acid binding; F:DNA binding; F:DNA-directed DNA polymerase activity; P:DNA replication
Pficus_VMBCA21f_v1.0_Ps1173.ver1.0.g090660	0.596973	2.82106	0.479187	NA	Ps	Pficus_VMBCA21f_v1.0_Ps1173	NA	uncharacterized protein LOC115882111	NA	NA	PTHR36159 (PANTHER)	no GO terms
Pficus_VMBCA21f_v1.0_Ps1173.ver1.0.g090670	2.23742	2.73372	0.482108	0.605237	Ps	Pficus_VMBCA21f_v1.0_Ps1173	Not DE	72 kDa type IV collagenase-like	NA	NA	no IPS match	no IPS match
Pficus_VMBCA21f_v1.0_Ps1173.ver1.0.g090680	0	NA	NA	NA	Ps	Pficus_VMBCA21f_v1.0_Ps1173	NA	uncharacterized protein LOC116170400 isoform X2	NA	NA	no IPS match	no IPS match
Pficus_VMBCA21f_v1.0_Ps1173.ver1.0.g090690	0.294881	1.89904	0.638742	NA	Ps	Pficus_VMBCA21f_v1.0_Ps1173	NA	hypothetical protein LOTGIDRAFT_170824	F:GO:0005198	F:structural molecule activity	no IPS match	no IPS match
Pficus_VMBCA21f_v1.0_Ps1173.ver1.0.g090700	10.0063	4.19712	0.0333229	0.0712364	Ps	Pficus_VMBCA21f_v1.0_Ps1173	Not DE	NA	NA	NA	SignalP-noTM (SIGNALP_EUK)	no GO terms
Pficus_VMBCA21f_v1.0_Ps1173.ver1.0.g090710	1.25505	1.46332	0.654978	NA	Ps	Pficus_VMBCA21f_v1.0_Ps1173	NA	dedicator of cytokinesis protein 7 isoform X1	NA	NA	no IPS match	no IPS match
Pficus_VMBCA21f_v1.0_Ps1173.ver1.0.g090720	20.3436	4.19746	0.00566827	0.015381	Ps	Pficus_VMBCA21f_v1.0_Ps1173	M-biased	transformation/transcription domain-associated protein-like	NA	NA	IPR001496 (PROSITE_PROFILES)	no GO terms
Pficus_VMBCA21f_v1.0_Ps1174.ver1.0.g090730	2.5412	-3.63617	0.0798812	0.14846	Ps	Pficus_VMBCA21f_v1.0_Ps1174	Not DE	GATA zinc finger domain-containing protein 14-like	NA	NA	Coil (COILS); mobidb-lite (MOBIDB_LITE); mobidb-lite (MOBIDB_LITE); mobidb-lite (MOBIDB_LITE); SSF58104 (SUPERFAMILY)	no GO terms
Pficus_VMBCA21f_v1.0_Ps1174.ver1.0.g090740	1.02756	-0.240508	0.950903	NA	Ps	Pficus_VMBCA21f_v1.0_Ps1174	NA	NACHT, LRR and PYD domains-containing protein 12-like isoform X2	NA	NA	mobidb-lite (MOBIDB_LITE)	no GO terms
Pficus_VMBCA21f_v1.0_Ps1174.ver1.0.g090750	10.8329	1.09992	0.40641	0.532159	Ps	Pficus_VMBCA21f_v1.0_Ps1174	Not DE	retrovirus polyprotein, putative	F:GO:0016787; F:GO:0140098	F:hydrolase activity; F:catalytic activity, acting on RNA	G3DSA:3.30.70.270 (GENE3D); G3DSA:3.30.70.270 (GENE3D); IPR001584 (PFAM); IPR002156 (PFAM); IPR021109 (G3DSA:2.40.70.GENE3D); IPR036397 (G3DSA:3.30.420.GENE3D); IPR000477 (PFAM); G3DSA:3.10.20.370 (GENE3D); IPR036397 (G3DSA:3.30.420.GENE3D); G3DSA:3.10.10.10 (GENE3D); mobidb-lite (MOBIDB_LITE); PTHR24559 (PANTHER); IPR002156 (PROSITE_PROFILES); IPR001584 (PROSITE_PROFILES); IPR000477 (PROSITE_PROFILES); cd01647 (CDD); cd00303 (CDD); cd09280 (CDD); SSF56672 (SUPERFAMILY); IPR021109 (SUPERFAMILY); IPR012337 (SUPERFAMILY); IPR012337 (SUPERFAMILY)	F:nucleic acid binding; F:RNA-DNA hybrid ribonuclease activity; P:DNA integration
Pficus_VMBCA21f_v1.0_Ps1175.ver1.0.g090760	13.2011	7.26004	0.00731155	0.0192959	Ps	Pficus_VMBCA21f_v1.0_Ps1175	M-biased	NA	NA	NA	mobidb-lite (MOBIDB_LITE)	no GO terms
Pficus_VMBCA21f_v1.0_Ps1176.ver1.0.g090770	0	NA	NA	NA	Ps	Pficus_VMBCA21f_v1.0_Ps1176	NA	putative odorant receptor 69a	P:GO:0023052; P:GO:0050877; F:GO:0060089	P:signaling; P:nervous system process; F:molecular transducer activity	IPR004117 (PFAM); IPR004117 (PANTHER); TMhelix (TMHMM); TMhelix (TMHMM); TMhelix (TMHMM); TMhelix (TMHMM); TMhelix (TMHMM)	F:olfactory receptor activity; F:odorant binding; P:sensory perception of smell; C:membrane
Pficus_VMBCA21f_v1.0_Ps1176.ver1.0.g090780	1176.32	0.622226	0.226466	0.342953	Ps	Pficus_VMBCA21f_v1.0_Ps1176	Not DE	UDP-glucose 4-epimerase, putative	P:GO:0005975; F:GO:0016853; P:GO:0055086; P:GO:1901135	P:carbohydrate metabolic process; F:isomerase activity; P:nucleobase-containing small molecule metabolic process; P:carbohydrate derivative metabolic process	IPR008089 (PRINTS); G3DSA:3.90.25.10 (GENE3D); IPR016040 (PFAM); PTHR43725 (PANTHER); PTHR43725:SF7 (PANTHER); IPR036291 (SUPERFAMILY)	P:carbohydrate metabolic process; F:racemase and epimerase activity, acting on carbohydrates and derivatives
Pficus_VMBCA21f_v1.0_Ps1176.ver1.0.g090790	0	NA	NA	NA	Ps	Pficus_VMBCA21f_v1.0_Ps1176	NA	salivary glue protein Sgs-3-like	NA	NA	mobidb-lite (MOBIDB_LITE); mobidb-lite (MOBIDB_LITE)	no GO terms
Pficus_VMBCA21f_v1.0_Ps1177.ver1.0.g090800	8.36058	0.991705	0.50536	0.627213	Ps	Pficus_VMBCA21f_v1.0_Ps1177	Not DE	DNA/RNA polymerase	F:GO:0016787; F:GO:0140098	F:hydrolase activity; F:catalytic activity, acting on RNA	Coil (COILS); G3DSA:3.10.20.370 (GENE3D); G3DSA:3.30.70.270 (GENE3D); IPR001584 (PFAM); IPR000477 (PFAM); G3DSA:3.30.70.270 (GENE3D); IPR036397 (G3DSA:3.30.420.GENE3D); IPR036397 (G3DSA:3.30.420.GENE3D); IPR002156 (PFAM); mobidb-lite (MOBIDB_LITE); PTHR24559 (PANTHER); IPR002156 (PROSITE_PROFILES); IPR001584 (PROSITE_PROFILES); IPR000477 (PROSITE_PROFILES); cd09280 (CDD); cd01647 (CDD); IPR012337 (SUPERFAMILY); SSF56672 (SUPERFAMILY); IPR012337 (SUPERFAMILY)	F:nucleic acid binding; F:RNA-DNA hybrid ribonuclease activity; P:DNA integration
Pficus_VMBCA21f_v1.0_Ps1179.ver1.0.g090810	60.7382	-2.21207	0.0189849	0.0441432	Ps	Pficus_VMBCA21f_v1.0_Ps1179	F-biased	putative bollus pemphigoid antigen	NA	NA	no IPS match	no IPS match
Pficus_VMBCA21f_v1.0_Ps1179.ver1.0.g090820	6.23803	-1.16093	0.547557	0.66481	Ps	Pficus_VMBCA21f_v1.0_Ps1179	Not DE	NA	NA	NA	no IPS match	no IPS match
Pficus_VMBCA21f_v1.0_Ps1179.ver1.0.g090830	2.51305	3.84007	0.160769	0.261756	Ps	Pficus_VMBCA21f_v1.0_Ps1179	Not DE	chaperonin CPN60, mitochondrial-like	NA	NA	no IPS match	no IPS match
Pficus_VMBCA21f_v1.0_Ps1179.ver1.0.g090840	0.434398	-2.15006	0.590975	NA	Ps	Pficus_VMBCA21f_v1.0_Ps1179	NA	NA	NA	NA	no IPS match	no IPS match
Pficus_VMBCA21f_v1.0_Ps1179.ver1.0.g090850	0.737202	3.12251	0.431775	NA	Ps	Pficus_VMBCA21f_v1.0_Ps1179	NA	uncharacterized protein LOC107446311	NA	NA	no IPS match	no IPS match
Pficus_VMBCA21f_v1.0_Ps1179.ver1.0.g090860	9.43858	0.662116	0.794611	0.861366	Ps	Pficus_VMBCA21f_v1.0_Ps1179	Not DE	rho GTPase-activating protein 12-like isoform X1	NA	NA	no IPS match	no IPS match
Pficus_VMBCA21f_v1.0_Ps118.ver1.0.g090870	125.319	-0.30476	0.643926	0.747712	Ps	Pficus_VMBCA21f_v1.0_Ps118	Not DE	sodium-dependent phosphate transporter 2-like	NA	NA	mobidb-lite (MOBIDB_LITE)	no GO terms
Pficus_VMBCA21f_v1.0_Ps118.ver1.0.g090880	27.9086	-3.27668	0.00131035	0.00419576	Ps	Pficus_VMBCA21f_v1.0_Ps118	F-biased	transmembrane protein 39A	NA	NA	TMhelix (TMHMM); TMhelix (TMHMM); TMhelix (TMHMM)	no GO terms
Pficus_VMBCA21f_v1.0_Ps118.ver1.0.g090890	58141.3	1.02679	0.00202358	0.00618054	Ps	Pficus_VMBCA21f_v1.0_Ps118	M-biased	coiled-coil-helix-coiled-coil-helix domain-containing protein 2, mitochondrial-like	C:GO:0005654; C:GO:0005739; C:GO:0005829; P:GO:0006091; P:GO:0007005	C:nucleoplasm; C:mitochondrion; C:cytosol; P:generation of precursor metabolites and energy; P:mitochondrion organization	mobidb-lite (MOBIDB_LITE); PTHR13523 (PANTHER); SignalP-TM (SIGNALP_GRAM_POSITIVE); TMhelix (TMHMM)	no GO terms
Pficus_VMBCA21f_v1.0_Ps118.ver1.0.g090900	3184.21	0.899954	0.000952046	0.00315231	Ps	Pficus_VMBCA21f_v1.0_Ps118	Not DE	AAEL012594-PA, partial	P:GO:0023052; F:GO:0098772	P:signaling; F:molecular function regulator activity	Coil (COILS); Coil (COILS); Coil (COILS); Coil (COILS); Coil (COILS); Coil (COILS); Coil (COILS); Coil (COILS); IPR000306 (SMART); G3DSA:1.20.5.340 (GENE3D); IPR013083 (G3DSA:3.30.40.GENE3D); G3DSA:1.20.5.730 (GENE3D); IPR018514 (PFAM); IPR000306 (PFAM); IPR015390 (PFAM); mobidb-lite (MOBIDB_LITE); PTHR31179 (PANTHER); PTHR31179 (PANTHER); PTHR31179:SF7 (PANTHER); PTHR31179:SF7 (PANTHER); IPR017455 (PROSITE_PROFILES); cd15739 (CDD); SSF103652 (SUPERFAMILY); IPR011011 (SUPERFAMILY)	F:GTPase activator activity; F:growth factor activity; F:metal ion binding
Pficus_VMBCA21f_v1.0_Ps118.ver1.0.g090910	648.354	-0.317487	0.378495	0.504626	Ps	Pficus_VMBCA21f_v1.0_Ps118	Not DE	E3 ubiquitin-protein ligase RING1	C:GO:0005634; F:GO:0016874; C:GO:0032991	C:nucleus; F:ligase activity; C:protein-containing complex	IPR001841 (SMART); IPR013083 (G3DSA:3.30.40.GENE3D); IPR032443 (PFAM); PF13923 (PFAM); G3DSA:3.10.20.430 (GENE3D); mobidb-lite (MOBIDB_LITE); PTHR10825 (PANTHER); PTHR10825 (PANTHER); IPR038036 (PTHR10825:PANTHER); IPR017907 (PROSITE_PATTERNS); IPR001841 (PROSITE_PROFILES); cd16531 (CDD); SSF57850 (SUPERFAMILY)	C:ubiquitin ligase complex; C:PcG protein complex; C:PRC1 complex
Pficus_VMBCA21f_v1.0_Ps118.ver1.0.g090920	41751.2	-2.39764	1.19920732270061e-06	7.08198874389746e-06	Ps	Pficus_VMBCA21f_v1.0_Ps118	F-biased	60S ribosomal protein L23a	F:GO:0005198; C:GO:0005829; C:GO:0005840; P:GO:0007010; P:GO:0042254	F:structural molecule activity; C:cytosol; C:ribosome; P:cytoskeleton organization; P:ribosome biogenesis	IPR019985 (TIGRFAM); IPR012677 (G3DSA:3.30.70.GENE3D); IPR013025 (PFAM); IPR005633 (PFAM); mobidb-lite (MOBIDB_LITE); PTHR11620 (PANTHER); PTHR11620:SF29 (PANTHER); IPR001014 (PROSITE_PATTERNS); IPR013025 (HAMAP); IPR012678 (SUPERFAMILY)	F:structural constituent of ribosome; C:intracellular anatomical structure; C:ribosome; P:translation
Pficus_VMBCA21f_v1.0_Ps118.ver1.0.g090930	7537.84	0.157786	0.546203	0.663568	Ps	Pficus_VMBCA21f_v1.0_Ps118	Not DE	26S proteasome non-ATPase regulatory subunit 2	C:GO:0005622; P:GO:0030163; C:GO:0032991; F:GO:0098772	C:intracellular anatomical structure; P:protein catabolic process; C:protein-containing complex; F:molecular function regulator activity	Coil (COILS); Coil (COILS); IPR002015 (PFAM); IPR011989 (G3DSA:1.25.10.GENE3D); IPR016643 (PIRSF); mobidb-lite (MOBIDB_LITE); mobidb-lite (MOBIDB_LITE); PTHR10943 (PANTHER); IPR016643 (PTHR10943:PANTHER); IPR016024 (SUPERFAMILY)	C:proteasome complex; F:binding; F:enzyme regulator activity; P:regulation of protein catabolic process
Pficus_VMBCA21f_v1.0_Ps118.ver1.0.g090940	236.179	6.56362	NA	NA	Ps	Pficus_VMBCA21f_v1.0_Ps118	NA	repetitive proline-rich cell wall protein 2-like	NA	NA	mobidb-lite (MOBIDB_LITE); PTHR22979 (PANTHER); PTHR22979:SF14 (PANTHER); PTHR22979 (PANTHER); PTHR22979 (PANTHER); PTHR22979:SF14 (PANTHER); PTHR22979:SF14 (PANTHER); SignalP-noTM (SIGNALP_EUK)	no GO terms
Pficus_VMBCA21f_v1.0_Ps118.ver1.0.g090950	236.606	2.0489	NA	NA	Ps	Pficus_VMBCA21f_v1.0_Ps118	NA	uncharacterized protein LOC114328842 isoform X2	NA	NA	mobidb-lite (MOBIDB_LITE)	no GO terms
Pficus_VMBCA21f_v1.0_Ps118.ver1.0.g090960	16.06	2.64503	0.306187	0.43053	Ps	Pficus_VMBCA21f_v1.0_Ps118	Not DE	NA	NA	NA	mobidb-lite (MOBIDB_LITE); mobidb-lite (MOBIDB_LITE)	no GO terms
Pficus_VMBCA21f_v1.0_Ps118.ver1.0.g090970	39.2021	-7.64328	5.98397480532716e-08	4.38338020212068e-07	Ps	Pficus_VMBCA21f_v1.0_Ps118	F-biased	uncharacterized protein LOC110834153	NA	NA	SSF54060 (SUPERFAMILY); TMhelix (TMHMM)	no GO terms
Pficus_VMBCA21f_v1.0_Ps118.ver1.0.g090980	5.92306	-5.91084	0.0426218	0.0878635	Ps	Pficus_VMBCA21f_v1.0_Ps118	Not DE	uncharacterized protein LOC105686127	NA	NA	mobidb-lite (MOBIDB_LITE); SignalP-noTM (SIGNALP_GRAM_NEGATIVE); SignalP-noTM (SIGNALP_EUK); SignalP-TM (SIGNALP_GRAM_POSITIVE)	no GO terms
Pficus_VMBCA21f_v1.0_Ps118.ver1.0.g090990	178.667	-9.86541	1.42658371607822e-14	2.44504840759958e-13	Ps	Pficus_VMBCA21f_v1.0_Ps118	F-biased	ectonucleoside triphosphate diphosphohydrolase 1 isoform X2	NA	NA	mobidb-lite (MOBIDB_LITE); SignalP-noTM (SIGNALP_GRAM_NEGATIVE); SignalP-noTM (SIGNALP_EUK)	no GO terms
Pficus_VMBCA21f_v1.0_Ps118.ver1.0.g091000	0.724712	-2.8846	0.466741	NA	Ps	Pficus_VMBCA21f_v1.0_Ps118	NA	uncharacterized protein LOC6524769	NA	NA	mobidb-lite (MOBIDB_LITE); SignalP-noTM (SIGNALP_EUK)	no GO terms
Pficus_VMBCA21f_v1.0_Ps118.ver1.0.g091010	54.1094	-8.01046	1.28998236634873e-09	1.19548655271191e-08	Ps	Pficus_VMBCA21f_v1.0_Ps118	F-biased	zinc finger Y-chromosomal protein	NA	NA	Coil (COILS); TMhelix (TMHMM)	no GO terms
Pficus_VMBCA21f_v1.0_Ps118.ver1.0.g091020	29.9998	-5.22742	6.36884586529169e-06	3.32743095990827e-05	Ps	Pficus_VMBCA21f_v1.0_Ps118	F-biased	uncharacterized protein LOC108905712	NA	NA	TMhelix (TMHMM)	no GO terms
Pficus_VMBCA21f_v1.0_Ps118.ver1.0.g091030	6.64466	-6.07678	0.000827537	0.00277758	Ps	Pficus_VMBCA21f_v1.0_Ps118	F-biased	uncharacterized protein LOC114327325	NA	NA	no IPS match	no IPS match
Pficus_VMBCA21f_v1.0_Ps118.ver1.0.g091040	3.10235	-4.973	0.0484724	0.0978517	Ps	Pficus_VMBCA21f_v1.0_Ps118	Not DE	uncharacterized protein LOC115628205	NA	NA	PS51257 (PROSITE_PROFILES); SignalP-TM (SIGNALP_GRAM_POSITIVE); SignalP-noTM (SIGNALP_EUK); SignalP-noTM (SIGNALP_GRAM_NEGATIVE)	no GO terms
Pficus_VMBCA21f_v1.0_Ps118.ver1.0.g091050	496.442	1.11073	0.00125315	0.00402873	Ps	Pficus_VMBCA21f_v1.0_Ps118	M-biased	transcriptional regulator prz1-like	F:GO:0003676	F:nucleic acid binding	IPR013087 (SMART); G3DSA:3.30.160.60 (GENE3D); PF00096 (PFAM); G3DSA:3.30.160.60 (GENE3D); G3DSA:3.30.160.60 (GENE3D); IPR013087 (PROSITE_PATTERNS); IPR013087 (PROSITE_PATTERNS); IPR013087 (PROSITE_PATTERNS); IPR013087 (PROSITE_PROFILES); IPR013087 (PROSITE_PROFILES); IPR013087 (PROSITE_PROFILES); IPR013087 (PROSITE_PROFILES); IPR036236 (SUPERFAMILY); IPR036236 (SUPERFAMILY)	F:nucleic acid binding
Pficus_VMBCA21f_v1.0_Ps118.ver1.0.g091060	2724.86	-1.29164	0.0125894	0.0308623	Ps	Pficus_VMBCA21f_v1.0_Ps118	F-biased	ribosomal RNA methyltransferase, putative	C:GO:0005730; F:GO:0016740; C:GO:0032991; P:GO:0042254; F:GO:0140098	C:nucleolus; F:transferase activity; C:protein-containing complex; P:ribosome biogenesis; F:catalytic activity, acting on RNA	Coil (COILS); Coil (COILS); Coil (COILS); IPR024576 (PFAM); IPR002877 (PFAM); IPR012920 (PFAM); G3DSA:3.40.50.150 (GENE3D); mobidb-lite (MOBIDB_LITE); mobidb-lite (MOBIDB_LITE); mobidb-lite (MOBIDB_LITE); mobidb-lite (MOBIDB_LITE); mobidb-lite (MOBIDB_LITE); PTHR10920 (PANTHER); PTHR10920:SF13 (PANTHER); IPR015507 (HAMAP); IPR028589 (HAMAP); IPR029063 (SUPERFAMILY)	P:RNA methylation; C:nucleus; P:rRNA processing; F:methyltransferase activity; F:rRNA methyltransferase activity; P:rRNA methylation; P:methylation
Pficus_VMBCA21f_v1.0_Ps118.ver1.0.g091070	2.60825	-0.267557	0.910175	0.942722	Ps	Pficus_VMBCA21f_v1.0_Ps118	Not DE	zinc finger BED domain-containing protein 4-like	NA	NA	mobidb-lite (MOBIDB_LITE); mobidb-lite (MOBIDB_LITE)	no GO terms
Pficus_VMBCA21f_v1.0_Ps118.ver1.0.g091080	0	NA	NA	NA	Ps	Pficus_VMBCA21f_v1.0_Ps118	NA	insulin-like growth factor-binding protein complex acid labile subunit	NA	NA	no IPS match	no IPS match
Pficus_VMBCA21f_v1.0_Ps118.ver1.0.g091090	1.29239	2.77582	0.482074	NA	Ps	Pficus_VMBCA21f_v1.0_Ps118	NA	uncharacterized protein LOC114881473	NA	NA	IPR022048 (PFAM); TMhelix (TMHMM)	no GO terms
Pficus_VMBCA21f_v1.0_Ps118.ver1.0.g091100	22.1494	-5.50617	5.56373766694664e-06	2.93941625651755e-05	Ps	Pficus_VMBCA21f_v1.0_Ps118	F-biased	uncharacterized protein LOC119647001	NA	NA	Coil (COILS); mobidb-lite (MOBIDB_LITE)	no GO terms
Pficus_VMBCA21f_v1.0_Ps118.ver1.0.g091110	15.6051	-1.54954	0.169268	0.272763	Ps	Pficus_VMBCA21f_v1.0_Ps118	Not DE	forkhead box protein F1	NA	NA	no IPS match	no IPS match
Pficus_VMBCA21f_v1.0_Ps118.ver1.0.g091120	0	NA	NA	NA	Ps	Pficus_VMBCA21f_v1.0_Ps118	NA	NA	NA	NA	no IPS match	no IPS match
Pficus_VMBCA21f_v1.0_Ps118.ver1.0.g091130	2394.42	-0.329497	0.428148	0.553528	Ps	Pficus_VMBCA21f_v1.0_Ps118	Not DE	ecdysone-induced protein 75B, putative	F:GO:0003677; C:GO:0005634; P:GO:0006355; P:GO:0023052; F:GO:0060089	F:DNA binding; C:nucleus; P:regulation of transcription, DNA-templated; P:signaling; F:molecular transducer activity	IPR001723 (PRINTS); IPR001728 (PRINTS); IPR000536 (SMART); G3DSA:1.10.565.10 (GENE3D); IPR000536 (PFAM); mobidb-lite (MOBIDB_LITE); mobidb-lite (MOBIDB_LITE); mobidb-lite (MOBIDB_LITE); mobidb-lite (MOBIDB_LITE); mobidb-lite (MOBIDB_LITE); PTHR24082:SF484 (PANTHER); PTHR24082 (PANTHER); cd06940 (CDD); IPR035500 (SUPERFAMILY)	F:DNA binding; F:nuclear steroid receptor activity; F:nuclear receptor activity; C:nucleus; P:regulation of transcription, DNA-templated; P:steroid hormone mediated signaling pathway
Pficus_VMBCA21f_v1.0_Ps118.ver1.0.g091140	5.98766	2.3221	0.284948	0.408357	Ps	Pficus_VMBCA21f_v1.0_Ps118	Not DE	nuclear hormone receptor E75 isoform B	F:GO:0003677; C:GO:0005634; P:GO:0006355; P:GO:0006629; P:GO:0022414; P:GO:0023052; P:GO:0030154; P:GO:0048856; F:GO:0060089	F:DNA binding; C:nucleus; P:regulation of transcription, DNA-templated; P:lipid metabolic process; P:reproductive process; P:signaling; P:cell differentiation; P:anatomical structure development; F:molecular transducer activity	IPR001628 (PRINTS); IPR001628 (SMART); IPR013088 (G3DSA:3.30.50.GENE3D); IPR001628 (PFAM); PTHR24082 (PANTHER); PTHR24082:SF484 (PANTHER); IPR001628 (PROSITE_PROFILES); SSF57716 (SUPERFAMILY)	F:DNA-binding transcription factor activity; C:nucleus; P:regulation of transcription, DNA-templated; F:zinc ion binding; F:sequence-specific DNA binding
Pficus_VMBCA21f_v1.0_Ps118.ver1.0.g091150	0	NA	NA	NA	Ps	Pficus_VMBCA21f_v1.0_Ps118	NA	uncharacterized protein LOC111712069	NA	NA	no IPS match	no IPS match
Pficus_VMBCA21f_v1.0_Ps118.ver1.0.g091160	0	NA	NA	NA	Ps	Pficus_VMBCA21f_v1.0_Ps118	NA	uncharacterized protein LOC114120802	NA	NA	no IPS match	no IPS match
Pficus_VMBCA21f_v1.0_Ps118.ver1.0.g091170	2.60393	-4.71597	0.0765569	0.143403	Ps	Pficus_VMBCA21f_v1.0_Ps118	Not DE	ecdysone-inducible protein E75 isoform X1	NA	NA	mobidb-lite (MOBIDB_LITE)	no GO terms
Pficus_VMBCA21f_v1.0_Ps118.ver1.0.g091180	47.4445	-3.32066	7.54549220263813e-06	3.89891023821276e-05	Ps	Pficus_VMBCA21f_v1.0_Ps118	F-biased	Plexin-A1 precursor, putative	P:GO:0023052; P:GO:0030154; P:GO:0048856; F:GO:0060089	P:signaling; P:cell differentiation; P:anatomical structure development; F:molecular transducer activity	Coil (COILS); IPR002909 (SMART); IPR015943 (G3DSA:2.130.10.GENE3D); IPR013783 (G3DSA:2.60.40.GENE3D); IPR013783 (G3DSA:2.60.40.GENE3D); IPR013783 (G3DSA:2.60.40.GENE3D); IPR002909 (PFAM); IPR013548 (PFAM); IPR031148 (PANTHER); IPR001627 (PROSITE_PROFILES); cd00102 (CDD); cd12790 (CDD); IPR014756 (SUPERFAMILY); IPR036352 (SUPERFAMILY); IPR014756 (SUPERFAMILY); IPR008936 (SUPERFAMILY); SSF103575 (SUPERFAMILY)	F:protein binding; P:signal transduction; F:semaphorin receptor activity; P:semaphorin-plexin signaling pathway
Pficus_VMBCA21f_v1.0_Ps1180.ver1.0.g091190	20.0006	-2.77146	0.119615	0.206867	Ps	Pficus_VMBCA21f_v1.0_Ps1180	Not DE	putative per-hexamer repeat protein 5	P:GO:0006351	P:transcription, DNA-templated	Coil (COILS); IPR011112 (SMART); mobidb-lite (MOBIDB_LITE); mobidb-lite (MOBIDB_LITE); mobidb-lite (MOBIDB_LITE); mobidb-lite (MOBIDB_LITE); PTHR31802 (PANTHER)	P:DNA-templated transcription, termination
Pficus_VMBCA21f_v1.0_Ps1180.ver1.0.g091200	0	NA	NA	NA	Ps	Pficus_VMBCA21f_v1.0_Ps1180	NA	transcription elongation-nucleosome displacement protein	F:GO:0003677; C:GO:0005634; C:GO:0032991; F:GO:0140223	F:DNA binding; C:nucleus; C:protein-containing complex; F:general transcription initiation factor activity	IPR000814 (PRINTS); IPR000814 (PFAM); IPR012295 (G3DSA:3.30.310.GENE3D); IPR012295 (G3DSA:3.30.310.GENE3D); PTHR10126:SF20 (PANTHER); IPR000814 (PANTHER); SSF55945 (SUPERFAMILY); SSF55945 (SUPERFAMILY)	F:DNA binding; P:DNA-templated transcription, initiation
Pficus_VMBCA21f_v1.0_Ps1180.ver1.0.g091210	1.02473	0.408106	0.907389	NA	Ps	Pficus_VMBCA21f_v1.0_Ps1180	NA	uncharacterized protein LOC115882111	NA	NA	PTHR36159 (PANTHER)	no GO terms
Pficus_VMBCA21f_v1.0_Ps1180.ver1.0.g091220	7.06842	2.29863	0.112044	0.195937	Ps	Pficus_VMBCA21f_v1.0_Ps1180	Not DE	uncharacterized protein LOC112494507	NA	NA	no IPS match	no IPS match
Pficus_VMBCA21f_v1.0_Ps1180.ver1.0.g091230	15.618	1.49009	0.293415	0.417584	Ps	Pficus_VMBCA21f_v1.0_Ps1180	Not DE	liprin-alpha-1 isoform X7	NA	NA	IPR036361 (SUPERFAMILY)	no GO terms
Pficus_VMBCA21f_v1.0_Ps1180.ver1.0.g091240	0.471235	-2.25533	0.572316	NA	Ps	Pficus_VMBCA21f_v1.0_Ps1180	NA	hypothetical protein LOTGIDRAFT_170824	F:GO:0005198	F:structural molecule activity	IPR013607 (PFAM)	F:structural molecule activity; C:viral capsid
Pficus_VMBCA21f_v1.0_Ps1180.ver1.0.g091250	11.6888	3.90083	0.215565	0.330217	Ps	Pficus_VMBCA21f_v1.0_Ps1180	Not DE	uncharacterized protein LOC115887810	NA	NA	no IPS match	no IPS match
Pficus_VMBCA21f_v1.0_Ps1180.ver1.0.g091260	4.44728	0.993892	0.554822	0.671288	Ps	Pficus_VMBCA21f_v1.0_Ps1180	Not DE	hypothetical protein LOTGIDRAFT_155055	F:GO:0003677; P:GO:0006260; F:GO:0016740; C:GO:0032991; F:GO:0140097	F:DNA binding; P:DNA replication; F:transferase activity; C:protein-containing complex; F:catalytic activity, acting on DNA	G3DSA:3.40.960.10 (GENE3D); IPR004868 (PFAM); IPR023211 (G3DSA:3.90.1600.GENE3D); SSF56672 (SUPERFAMILY); IPR011335 (SUPERFAMILY); IPR012337 (SUPERFAMILY)	F:nucleotide binding; F:DNA binding; F:DNA-directed DNA polymerase activity; P:DNA replication
Pficus_VMBCA21f_v1.0_Ps1180.ver1.0.g091270	0	NA	NA	NA	Ps	Pficus_VMBCA21f_v1.0_Ps1180	NA	transcription elongation-nucleosome displacement protein	F:GO:0003677; C:GO:0005634; C:GO:0032991; F:GO:0140223	F:DNA binding; C:nucleus; C:protein-containing complex; F:general transcription initiation factor activity	IPR000814 (PRINTS); IPR000814 (PFAM); IPR012295 (G3DSA:3.30.310.GENE3D); IPR012295 (G3DSA:3.30.310.GENE3D); PTHR10126:SF20 (PANTHER); IPR000814 (PANTHER); SSF55945 (SUPERFAMILY); SSF55945 (SUPERFAMILY)	F:DNA binding; P:DNA-templated transcription, initiation
Pficus_VMBCA21f_v1.0_Ps1180.ver1.0.g091280	1.0258	0.412982	0.906272	NA	Ps	Pficus_VMBCA21f_v1.0_Ps1180	NA	uncharacterized protein LOC112905851 isoform X1	NA	NA	PTHR36159 (PANTHER)	no GO terms
Pficus_VMBCA21f_v1.0_Ps1180.ver1.0.g091290	7.06842	2.29863	0.112044	0.195937	Ps	Pficus_VMBCA21f_v1.0_Ps1180	Not DE	uncharacterized protein LOC112494507	NA	NA	no IPS match	no IPS match
Pficus_VMBCA21f_v1.0_Ps1180.ver1.0.g091300	13.4124	1.86959	0.318254	0.442811	Ps	Pficus_VMBCA21f_v1.0_Ps1180	Not DE	liprin-alpha-1 isoform X7	NA	NA	IPR036361 (SUPERFAMILY)	no GO terms
Pficus_VMBCA21f_v1.0_Ps1180.ver1.0.g091310	1.15812	-3.54825	0.265679	NA	Ps	Pficus_VMBCA21f_v1.0_Ps1180	NA	hypothetical protein SORBIDRAFT_07g008565, partial	F:GO:0046983	F:protein dimerization activity	IPR025398 (PFAM); IPR008906 (PFAM); mobidb-lite (MOBIDB_LITE); mobidb-lite (MOBIDB_LITE); PTHR11697 (PANTHER); PTHR11697:SF107 (PANTHER); IPR012337 (SUPERFAMILY)	F:protein dimerization activity
Pficus_VMBCA21f_v1.0_Ps1180.ver1.0.g091320	56.3635	-4.74949	2.57865565325255e-07	1.70106262488737e-06	Ps	Pficus_VMBCA21f_v1.0_Ps1180	F-biased	uncharacterized protein LOC107446311	NA	NA	no IPS match	no IPS match
Pficus_VMBCA21f_v1.0_Ps1180.ver1.0.g091330	0.177494	-0.762212	0.851821	NA	Ps	Pficus_VMBCA21f_v1.0_Ps1180	NA	transcription factor Sox-7	F:GO:0003677; C:GO:0005654; P:GO:0006355; P:GO:0022414; P:GO:0023052; P:GO:0030154; P:GO:0048856; P:GO:0048870	F:DNA binding; C:nucleoplasm; P:regulation of transcription, DNA-templated; P:reproductive process; P:signaling; P:cell differentiation; P:anatomical structure development; P:cell motility	IPR009071 (SMART); IPR009071 (PFAM); IPR036910 (G3DSA:1.10.30.GENE3D); mobidb-lite (MOBIDB_LITE); mobidb-lite (MOBIDB_LITE); mobidb-lite (MOBIDB_LITE); IPR017253 (PTHR10270:PANTHER); PTHR10270 (PANTHER); IPR009071 (PROSITE_PROFILES); cd01388 (CDD); IPR036910 (SUPERFAMILY)	F:DNA binding; F:DNA-binding transcription factor activity; C:nucleus; P:male sex determination
Pficus_VMBCA21f_v1.0_Ps1181.ver1.0.g091340	0	NA	NA	NA	Ps	Pficus_VMBCA21f_v1.0_Ps1181	NA	zinc finger CCCH domain-containing protein 13-like	NA	NA	Coil (COILS)	no GO terms
Pficus_VMBCA21f_v1.0_Ps1181.ver1.0.g091350	0	NA	NA	NA	Ps	Pficus_VMBCA21f_v1.0_Ps1181	NA	synaptotagmin-7-like	NA	NA	mobidb-lite (MOBIDB_LITE)	no GO terms
Pficus_VMBCA21f_v1.0_Ps1182.ver1.0.g091360	0	NA	NA	NA	Ps	Pficus_VMBCA21f_v1.0_Ps1182	NA	N6-adenosine-methyltransferase catalytic subunit isoform X2	NA	NA	mobidb-lite (MOBIDB_LITE)	no GO terms
Pficus_VMBCA21f_v1.0_Ps1182.ver1.0.g091370	0	NA	NA	NA	Ps	Pficus_VMBCA21f_v1.0_Ps1182	NA	conserved hypothetical protein	F:GO:0003677; P:GO:0006310	F:DNA binding; P:DNA recombination	IPR013762 (G3DSA:1.10.443.GENE3D); IPR002104 (PFAM); PTHR30349 (PANTHER); PTHR30349:SF34 (PANTHER); cd00397 (CDD); IPR011010 (SUPERFAMILY)	F:DNA binding; P:DNA recombination; P:DNA integration
Pficus_VMBCA21f_v1.0_Ps1182.ver1.0.g091380	0	NA	NA	NA	Ps	Pficus_VMBCA21f_v1.0_Ps1182	NA	polycystic kidney disease 2-like 1 protein	NA	NA	mobidb-lite (MOBIDB_LITE)	no GO terms
Pficus_VMBCA21f_v1.0_Ps1183.ver1.0.g091390	0.757197	-1.70791	0.648663	NA	Ps	Pficus_VMBCA21f_v1.0_Ps1183	NA	adenylate kinase-like isoform X1	NA	NA	mobidb-lite (MOBIDB_LITE)	no GO terms
Pficus_VMBCA21f_v1.0_Ps1183.ver1.0.g091400	130.673	1.09748	0.312564	0.43681	Ps	Pficus_VMBCA21f_v1.0_Ps1183	Not DE	gag-pol polyprotein	C:GO:0005622; F:GO:0016787; C:GO:0043226	C:intracellular anatomical structure; F:hydrolase activity; C:organelle	G3DSA:3.30.70.270 (GENE3D); G3DSA:3.10.20.370 (GENE3D); G3DSA:3.10.10.10 (GENE3D); IPR001584 (PFAM); IPR000477 (PFAM); G3DSA:1.10.340.70 (GENE3D); IPR036397 (G3DSA:3.30.420.GENE3D); IPR021109 (G3DSA:2.40.70.GENE3D); G3DSA:2.30.30.140 (GENE3D); G3DSA:1.10.10.2300 (GENE3D); G3DSA:3.30.70.270 (GENE3D); mobidb-lite (MOBIDB_LITE); PTHR24559 (PANTHER); IPR001584 (PROSITE_PROFILES); cd09274 (CDD); cd00303 (CDD); cd01647 (CDD); IPR012337 (SUPERFAMILY); SSF56672 (SUPERFAMILY)	F:nucleic acid binding; P:DNA integration
Pficus_VMBCA21f_v1.0_Ps1186.ver1.0.g091410	14.187	2.29671	0.177915	0.28371	Ps	Pficus_VMBCA21f_v1.0_Ps1186	Not DE	retrovirus-related Pol polyprotein from transposon TNT 1-94	C:GO:0005622; F:GO:0016740	C:intracellular anatomical structure; F:transferase activity	IPR013103 (PFAM); PTHR44381 (PANTHER); cd09272 (CDD); SSF56672 (SUPERFAMILY)	no GO terms
Pficus_VMBCA21f_v1.0_Ps1186.ver1.0.g091420	11.5894	1.1332	0.456946	0.581308	Ps	Pficus_VMBCA21f_v1.0_Ps1186	Not DE	Gag-Pol polyprotein	F:GO:0003676; F:GO:0008270; P:GO:0015074	F:nucleic acid binding; F:zinc ion binding; P:DNA integration	Coil (COILS); IPR001878 (SMART); IPR036397 (G3DSA:3.30.420.GENE3D); IPR025724 (PFAM); IPR001584 (PFAM); IPR001878 (PFAM); mobidb-lite (MOBIDB_LITE); mobidb-lite (MOBIDB_LITE); PTHR11439 (PANTHER); PTHR11439:SF234 (PANTHER); IPR001584 (PROSITE_PROFILES); IPR001878 (PROSITE_PROFILES); IPR001878 (PROSITE_PROFILES); IPR012337 (SUPERFAMILY); IPR036875 (SUPERFAMILY); IPR036875 (SUPERFAMILY)	F:nucleic acid binding; F:zinc ion binding; P:DNA integration
Pficus_VMBCA21f_v1.0_Ps1186.ver1.0.g091430	3737.11	-5.50985	5.50797665324693e-09	4.6883209995663e-08	Ps	Pficus_VMBCA21f_v1.0_Ps1186	F-biased	hypothetical protein TDE0406	NA	NA	IPR018631 (PFAM); mobidb-lite (MOBIDB_LITE); PTHR34825:SF1 (PANTHER); PTHR34825 (PANTHER); SignalP-noTM (SIGNALP_GRAM_NEGATIVE); SignalP-TM (SIGNALP_GRAM_POSITIVE)	no GO terms
Pficus_VMBCA21f_v1.0_Ps1186.ver1.0.g091440	40.3953	-0.543058	0.669203	0.768111	Ps	Pficus_VMBCA21f_v1.0_Ps1186	Not DE	protein FAN, putative	NA	NA	IPR000409 (SMART); IPR000409 (PFAM); IPR036372 (G3DSA:1.10.1540.GENE3D); PTHR13743:SF117 (PANTHER); PTHR13743 (PANTHER); IPR000409 (PROSITE_PROFILES); IPR000409 (CDD); IPR036372 (SUPERFAMILY)	no GO terms
Pficus_VMBCA21f_v1.0_Ps1187.ver1.0.g091450	3.28442	-0.259294	0.906808	0.940777	Ps	Pficus_VMBCA21f_v1.0_Ps1187	Not DE	GATA zinc finger domain-containing protein 14-like	NA	NA	mobidb-lite (MOBIDB_LITE); mobidb-lite (MOBIDB_LITE); mobidb-lite (MOBIDB_LITE); SSF58104 (SUPERFAMILY)	no GO terms
Pficus_VMBCA21f_v1.0_Ps1187.ver1.0.g091460	37.1858	2.18472	0.0157697	0.0375397	Ps	Pficus_VMBCA21f_v1.0_Ps1187	M-biased	retrovirus polyprotein, putative	F:GO:0016787; F:GO:0140098	F:hydrolase activity; F:catalytic activity, acting on RNA	Coil (COILS); Coil (COILS); Coil (COILS); Coil (COILS); IPR036397 (G3DSA:3.30.420.GENE3D); G3DSA:3.30.70.270 (GENE3D); IPR036397 (G3DSA:3.30.420.GENE3D); G3DSA:3.10.10.10 (GENE3D); G3DSA:3.30.70.270 (GENE3D); IPR002156 (PFAM); IPR000477 (PFAM); IPR021109 (G3DSA:2.40.70.GENE3D); G3DSA:3.10.20.370 (GENE3D); IPR001584 (PFAM); mobidb-lite (MOBIDB_LITE); mobidb-lite (MOBIDB_LITE); mobidb-lite (MOBIDB_LITE); PTHR24559 (PANTHER); IPR001584 (PROSITE_PROFILES); IPR000477 (PROSITE_PROFILES); IPR002156 (PROSITE_PROFILES); cd09280 (CDD); cd00303 (CDD); cd01647 (CDD); IPR021109 (SUPERFAMILY); IPR012337 (SUPERFAMILY); IPR012337 (SUPERFAMILY); SSF56672 (SUPERFAMILY)	F:nucleic acid binding; F:RNA-DNA hybrid ribonuclease activity; P:DNA integration
Pficus_VMBCA21f_v1.0_Ps1187.ver1.0.g091470	2.59701	-3.71607	0.0721954	0.136899	Ps	Pficus_VMBCA21f_v1.0_Ps1187	Not DE	GATA zinc finger domain-containing protein 14-like	NA	NA	mobidb-lite (MOBIDB_LITE); mobidb-lite (MOBIDB_LITE)	no GO terms
Pficus_VMBCA21f_v1.0_Ps1187.ver1.0.g091480	1.02756	-0.240508	0.950903	NA	Ps	Pficus_VMBCA21f_v1.0_Ps1187	NA	NACHT, LRR and PYD domains-containing protein 12-like isoform X2	NA	NA	mobidb-lite (MOBIDB_LITE)	no GO terms
Pficus_VMBCA21f_v1.0_Ps1187.ver1.0.g091490	4.63074	-0.442885	0.804665	0.869324	Ps	Pficus_VMBCA21f_v1.0_Ps1187	Not DE	retrovirus polyprotein, putative	F:GO:0016787	F:hydrolase activity	IPR021109 (G3DSA:2.40.70.GENE3D); G3DSA:3.30.70.270 (GENE3D); IPR000477 (PFAM); G3DSA:3.10.20.370 (GENE3D); G3DSA:3.30.70.270 (GENE3D); G3DSA:3.10.10.10 (GENE3D); mobidb-lite (MOBIDB_LITE); PTHR24559 (PANTHER); IPR000477 (PROSITE_PROFILES); cd01647 (CDD); cd00303 (CDD); SSF56672 (SUPERFAMILY); IPR021109 (SUPERFAMILY)	no GO terms
Pficus_VMBCA21f_v1.0_Ps1187.ver1.0.g091500	1.28271	-3.7001	0.347563	NA	Ps	Pficus_VMBCA21f_v1.0_Ps1187	NA	uncharacterized protein LOC6036976 isoform X3	NA	NA	no IPS match	no IPS match
Pficus_VMBCA21f_v1.0_Ps1188.ver1.0.g091510	1401.17	0.215585	0.812257	0.875476	Ps	Pficus_VMBCA21f_v1.0_Ps1188	Not DE	conserved hypothetical protein	F:GO:0016740	F:transferase activity	IPR006621 (SMART); IPR002656 (PFAM); PTHR11161 (PANTHER); SignalP-noTM (SIGNALP_EUK); SignalP-noTM (SIGNALP_GRAM_NEGATIVE); TMhelix (TMHMM); TMhelix (TMHMM); TMhelix (TMHMM); TMhelix (TMHMM); TMhelix (TMHMM); TMhelix (TMHMM); TMhelix (TMHMM)	F:acyltransferase activity, transferring groups other than amino-acyl groups
Pficus_VMBCA21f_v1.0_Ps1189.ver1.0.g091520	0	NA	NA	NA	Ps	Pficus_VMBCA21f_v1.0_Ps1189	NA	uncharacterized protein LOC106150391 isoform X1	NA	NA	TMhelix (TMHMM)	no GO terms
Pficus_VMBCA21f_v1.0_Ps1189.ver1.0.g091530	130.901	0.670592	0.260302	0.381655	Ps	Pficus_VMBCA21f_v1.0_Ps1189	Not DE	ras-related C3 botulinum toxin substrate 1	P:GO:0002376; P:GO:0003014; F:GO:0003924; C:GO:0005829; C:GO:0005856; C:GO:0005886; P:GO:0006629; P:GO:0007010; P:GO:0007155; P:GO:0007163; P:GO:0016192; P:GO:0022414; P:GO:0023052; P:GO:0030154; C:GO:0031410; C:GO:0032991; P:GO:0034330; P:GO:0036211; P:GO:0042060; P:GO:0048856; P:GO:0048870; P:GO:0050877; P:GO:0098542; F:GO:0098772; P:GO:1901135	P:immune system process; P:renal system process; F:GTPase activity; C:cytosol; C:cytoskeleton; C:plasma membrane; P:lipid metabolic process; P:cytoskeleton organization; P:cell adhesion; P:establishment or maintenance of cell polarity; P:vesicle-mediated transport; P:reproductive process; P:signaling; P:cell differentiation; C:cytoplasmic vesicle; C:protein-containing complex; P:cell junction organization; P:protein modification process; P:wound healing; P:anatomical structure development; P:cell motility; P:nervous system process; P:defense response to other organism; F:molecular function regulator activity; P:carbohydrate derivative metabolic process	Coil (COILS); PR00449 (PRINTS); SM00174 (SMART); SM00173 (SMART); SM00175 (SMART); G3DSA:3.40.50.300 (GENE3D); IPR005225 (TIGRFAM); IPR001806 (PFAM); PTHR24072 (PANTHER); PTHR24072:SF169 (PANTHER); IPR003578 (PROSITE_PROFILES); IPR027417 (SUPERFAMILY)	F:GTPase activity; F:GTP binding; C:intracellular anatomical structure; P:small GTPase mediated signal transduction
Pficus_VMBCA21f_v1.0_Ps119.ver1.0.g091540	460.927	2.33453	5.41751106217748e-09	4.61618028128596e-08	Ps	Pficus_VMBCA21f_v1.0_Ps119	M-biased	tyramine/octopamine receptor	C:GO:0005886; F:GO:0016740; P:GO:0023052; P:GO:0050877; F:GO:0060089; F:GO:0140096	C:plasma membrane; F:transferase activity; P:signaling; P:nervous system process; F:molecular transducer activity; F:catalytic activity, acting on a protein	IPR000276 (PRINTS); IPR002002 (PRINTS); IPR000276 (SMART); IPR000276 (PFAM); mobidb-lite (MOBIDB_LITE); PTHR24248:SF66 (PANTHER); PTHR24248 (PANTHER); IPR000276 (PROSITE_PATTERNS); IPR017452 (PROSITE_PROFILES); IPR002002 (CDD); SSF81321 (SUPERFAMILY); TMhelix (TMHMM); TMhelix (TMHMM); TMhelix (TMHMM); TMhelix (TMHMM); TMhelix (TMHMM); TMhelix (TMHMM); TMhelix (TMHMM)	F:G protein-coupled receptor activity; F:octopamine receptor activity; P:G protein-coupled receptor signaling pathway; C:integral component of membrane
Pficus_VMBCA21f_v1.0_Ps119.ver1.0.g091550	0	NA	NA	NA	Ps	Pficus_VMBCA21f_v1.0_Ps119	NA	uncharacterized protein LOC117293008	NA	NA	no IPS match	no IPS match
Pficus_VMBCA21f_v1.0_Ps119.ver1.0.g091560	8965.25	-0.431641	0.346713	0.471953	Ps	Pficus_VMBCA21f_v1.0_Ps119	Not DE	aldo-keto reductase-like	C:GO:0005654; C:GO:0005829; P:GO:0005975; P:GO:0006629; P:GO:0006766; F:GO:0016491	C:nucleoplasm; C:cytosol; P:carbohydrate metabolic process; P:lipid metabolic process; P:vitamin metabolic process; F:oxidoreductase activity	IPR020471 (PRINTS); IPR036812 (G3DSA:3.20.20.GENE3D); IPR023210 (PFAM); IPR020471 (PIRSF); IPR020471 (PANTHER); PTHR11732:SF375 (PANTHER); IPR018170 (PROSITE_PATTERNS); IPR018170 (PROSITE_PATTERNS); IPR018170 (PROSITE_PATTERNS); IPR023210 (CDD); IPR036812 (SUPERFAMILY)	F:oxidoreductase activity; P:obsolete oxidation-reduction process
Pficus_VMBCA21f_v1.0_Ps119.ver1.0.g091570	5583.09	2.43975	1.68790887596034e-07	1.1491371684026e-06	Ps	Pficus_VMBCA21f_v1.0_Ps119	M-biased	AAEL004099-PA	F:GO:0003674; F:GO:0005096; C:GO:0005575; C:GO:0005643; C:GO:0005737; P:GO:0008150; P:GO:0050790	F:molecular_function; F:GTPase activator activity; C:cellular_component; C:nuclear pore; C:cytoplasm; P:biological_process; P:regulation of catalytic activity	Coil (COILS); Coil (COILS); Coil (COILS); Coil (COILS); Coil (COILS); Coil (COILS); Coil (COILS); Coil (COILS); Coil (COILS); Coil (COILS); mobidb-lite (MOBIDB_LITE)	no GO terms
Pficus_VMBCA21f_v1.0_Ps119.ver1.0.g091580	230.873	-3.11641	0.00931901	0.0238146	Ps	Pficus_VMBCA21f_v1.0_Ps119	F-biased	alkaline nuclease	F:GO:0016787	F:hydrolase activity	IPR020821 (SMART); IPR001604 (SMART); IPR001604 (PFAM); G3DSA:3.40.570.10 (GENE3D); PTHR13966 (PANTHER); PTHR13966:SF11 (PANTHER); SignalP-noTM (SIGNALP_EUK); SignalP-TM (SIGNALP_GRAM_POSITIVE); SSF54060 (SUPERFAMILY); TMhelix (TMHMM)	F:nucleic acid binding; F:hydrolase activity; F:metal ion binding
Pficus_VMBCA21f_v1.0_Ps119.ver1.0.g091590	8.72415	-3.17892	0.0756891	0.141999	Ps	Pficus_VMBCA21f_v1.0_Ps119	Not DE	cathepsin L precursor	F:GO:0016787; F:GO:0140096	F:hydrolase activity; F:catalytic activity, acting on a protein	IPR000668 (SMART); IPR013201 (SMART); IPR000668 (PFAM); G3DSA:3.90.70.10 (GENE3D); IPR013201 (PFAM); IPR013128 (PANTHER); PTHR12411:SF57 (PANTHER); IPR013128 (PANTHER); SSF54001 (SUPERFAMILY)	P:proteolysis; F:cysteine-type peptidase activity
Pficus_VMBCA21f_v1.0_Ps119.ver1.0.g091600	39.7346	-2.51763	0.0646818	0.124927	Ps	Pficus_VMBCA21f_v1.0_Ps119	Not DE	CathePsin L family	C:GO:0005576; C:GO:0005764; C:GO:0005768; P:GO:0016192; F:GO:0016787; F:GO:0140096	C:extracellular region; C:lysosome; C:endosome; P:vesicle-mediated transport; F:hydrolase activity; F:catalytic activity, acting on a protein	IPR000668 (PRINTS); IPR000668 (SMART); IPR000668 (PFAM); G3DSA:3.90.70.10 (GENE3D); PTHR12411:SF530 (PANTHER); IPR013128 (PANTHER); cd02248 (CDD); SignalP-noTM (SIGNALP_EUK); SSF54001 (SUPERFAMILY)	P:proteolysis; F:cysteine-type peptidase activity
Pficus_VMBCA21f_v1.0_Ps119.ver1.0.g091610	1.15154	-2.38972	0.544971	NA	Ps	Pficus_VMBCA21f_v1.0_Ps119	NA	cathepsin L-like 3 precursor	C:GO:0005764; F:GO:0016787; F:GO:0140096	C:lysosome; F:hydrolase activity; F:catalytic activity, acting on a protein	IPR000668 (SMART); IPR000668 (PFAM); G3DSA:3.90.70.10 (GENE3D); IPR013128 (PANTHER); PTHR12411:SF530 (PANTHER); SSF54001 (SUPERFAMILY)	P:proteolysis; F:cysteine-type peptidase activity
Pficus_VMBCA21f_v1.0_Ps119.ver1.0.g091620	223.303	1.39456	0.0910731	0.165382	Ps	Pficus_VMBCA21f_v1.0_Ps119	Not DE	metabotropic glutamate receptor 1 precursor	P:GO:0023052; F:GO:0060089	P:signaling; F:molecular transducer activity	IPR000337 (PRINTS); G3DSA:3.40.50.2300 (GENE3D); G3DSA:3.40.50.2300 (GENE3D); IPR017978 (PFAM); IPR001828 (PFAM); IPR038550 (G3DSA:2.10.50.GENE3D); IPR011500 (PFAM); PTHR24060 (PANTHER); IPR017978 (PROSITE_PROFILES); SignalP-noTM (SIGNALP_EUK); IPR028082 (SUPERFAMILY); TMhelix (TMHMM); TMhelix (TMHMM); TMhelix (TMHMM); TMhelix (TMHMM); TMhelix (TMHMM); TMhelix (TMHMM)	F:G protein-coupled receptor activity; P:G protein-coupled receptor signaling pathway; C:integral component of membrane
Pficus_VMBCA21f_v1.0_Ps119.ver1.0.g091630	254.473	-8.52178	1.13573000764884e-21	3.47846287546733e-20	Ps	Pficus_VMBCA21f_v1.0_Ps119	F-biased	cathepsin L1 precursor	F:GO:0016787; F:GO:0140096	F:hydrolase activity; F:catalytic activity, acting on a protein	IPR013201 (SMART); IPR013201 (PFAM); IPR000668 (PFAM); G3DSA:3.90.70.10 (GENE3D); IPR013128 (PANTHER); PTHR12411:SF57 (PANTHER); SignalP-TM (SIGNALP_GRAM_POSITIVE); SignalP-noTM (SIGNALP_EUK); SSF54001 (SUPERFAMILY)	P:proteolysis; F:cysteine-type peptidase activity
Pficus_VMBCA21f_v1.0_Ps119.ver1.0.g091640	136.572	-8.65896	9.9212121617046e-14	1.55908472792442e-12	Ps	Pficus_VMBCA21f_v1.0_Ps119	F-biased	papain family cysteine protease	F:GO:0016787; F:GO:0140096	F:hydrolase activity; F:catalytic activity, acting on a protein	IPR000668 (SMART); IPR000668 (PFAM); G3DSA:3.90.70.10 (GENE3D); PTHR12411:SF57 (PANTHER); IPR013128 (PANTHER); SSF54001 (SUPERFAMILY)	P:proteolysis; F:cysteine-type peptidase activity
Pficus_VMBCA21f_v1.0_Ps119.ver1.0.g091650	32.314	0.639225	0.65893	0.759661	Ps	Pficus_VMBCA21f_v1.0_Ps119	Not DE	cysteine proteinase-1, isoform A	C:GO:0005737; F:GO:0016787; F:GO:0140096	C:cytoplasm; F:hydrolase activity; F:catalytic activity, acting on a protein	Coil (COILS); IPR013201 (SMART); IPR000668 (SMART); IPR013201 (PFAM); G3DSA:3.90.70.10 (GENE3D); IPR000668 (PFAM); IPR013128 (PANTHER); PTHR12411:SF57 (PANTHER); cd02248 (CDD); SignalP-TM (SIGNALP_GRAM_POSITIVE); SignalP-noTM (SIGNALP_EUK); SSF54001 (SUPERFAMILY)	P:proteolysis; F:cysteine-type peptidase activity
Pficus_VMBCA21f_v1.0_Ps119.ver1.0.g091660	74.1796	1.93207	0.218899	0.333891	Ps	Pficus_VMBCA21f_v1.0_Ps119	Not DE	Cathepsin S precursor	F:GO:0016787; F:GO:0140096	F:hydrolase activity; F:catalytic activity, acting on a protein	IPR000668 (PRINTS); IPR013201 (SMART); IPR000668 (SMART); G3DSA:3.90.70.10 (GENE3D); IPR013201 (PFAM); IPR000668 (PFAM); mobidb-lite (MOBIDB_LITE); IPR013128 (PANTHER); PTHR12411:SF57 (PANTHER); cd02248 (CDD); SignalP-noTM (SIGNALP_EUK); SSF54001 (SUPERFAMILY)	P:proteolysis; F:cysteine-type peptidase activity
Pficus_VMBCA21f_v1.0_Ps119.ver1.0.g091670	87.4987	-1.84544	0.0770947	0.1442	Ps	Pficus_VMBCA21f_v1.0_Ps119	Not DE	CG3819, isoform A	F:GO:0016787	F:hydrolase activity	IPR001604 (SMART); G3DSA:3.40.570.10 (GENE3D); IPR001604 (PFAM); PTHR13966 (PANTHER); PTHR13966:SF11 (PANTHER); SignalP-noTM (SIGNALP_GRAM_NEGATIVE); SignalP-TM (SIGNALP_GRAM_POSITIVE); SignalP-noTM (SIGNALP_EUK); SSF54060 (SUPERFAMILY)	F:nucleic acid binding; F:hydrolase activity; F:metal ion binding
Pficus_VMBCA21f_v1.0_Ps119.ver1.0.g091680	5.12782	4.87008	0.0449954	0.0918654	Ps	Pficus_VMBCA21f_v1.0_Ps119	Not DE	gastrula zinc finger protein XlCGF57.1-like	F:GO:0003676	F:nucleic acid binding	IPR013087 (SMART); G3DSA:3.30.160.60 (GENE3D); G3DSA:3.30.160.60 (GENE3D); PF00096 (PFAM); G3DSA:3.30.160.60 (GENE3D); G3DSA:3.30.160.60 (GENE3D); G3DSA:3.30.160.60 (GENE3D); G3DSA:3.30.160.60 (GENE3D); PF13894 (PFAM); G3DSA:3.30.160.60 (GENE3D); PTHR44002:SF1 (PANTHER); PTHR44002:SF1 (PANTHER); PTHR44002 (PANTHER); PTHR44002 (PANTHER); IPR013087 (PROSITE_PATTERNS); IPR013087 (PROSITE_PATTERNS); IPR013087 (PROSITE_PATTERNS); IPR013087 (PROSITE_PATTERNS); IPR013087 (PROSITE_PATTERNS); IPR013087 (PROSITE_PATTERNS); IPR013087 (PROSITE_PATTERNS); IPR013087 (PROSITE_PATTERNS); IPR013087 (PROSITE_PROFILES); IPR013087 (PROSITE_PROFILES); IPR013087 (PROSITE_PROFILES); IPR013087 (PROSITE_PROFILES); IPR013087 (PROSITE_PROFILES); IPR013087 (PROSITE_PROFILES); IPR013087 (PROSITE_PROFILES); IPR013087 (PROSITE_PROFILES); IPR036236 (SUPERFAMILY); IPR036236 (SUPERFAMILY); IPR036236 (SUPERFAMILY); IPR036236 (SUPERFAMILY)	F:nucleic acid binding
Pficus_VMBCA21f_v1.0_Ps119.ver1.0.g091690	618.976	-0.041105	0.914454	0.945687	Ps	Pficus_VMBCA21f_v1.0_Ps119	Not DE	sperm-associated antigen 1	F:GO:0005515	F:protein binding	IPR019734 (SMART); IPR011990 (G3DSA:1.25.40.GENE3D); IPR023566 (PANTHER); PTHR43811:SF15 (PANTHER); IPR013026 (PROSITE_PROFILES); IPR011990 (SUPERFAMILY)	F:protein binding
Pficus_VMBCA21f_v1.0_Ps119.ver1.0.g091700	7286.98	1.45867	0.000643894	0.00221984	Ps	Pficus_VMBCA21f_v1.0_Ps119	M-biased	AAEL003109-PA	F:GO:0003924; C:GO:0005783; C:GO:0005794; C:GO:0005856; P:GO:0007010; P:GO:0034330; P:GO:0048856; P:GO:0061024; P:GO:0065003	F:GTPase activity; C:endoplasmic reticulum; C:Golgi apparatus; C:cytoskeleton; P:cytoskeleton organization; P:cell junction organization; P:anatomical structure development; P:membrane organization; P:protein-containing complex assembly	IPR003191 (PFAM); G3DSA:3.40.50.300 (GENE3D); IPR015894 (PFAM); G3DSA:1.20.58.420 (GENE3D); PTHR10751:SF42 (PANTHER); PTHR10751 (PANTHER); IPR030386 (PROSITE_PROFILES); cd01851 (CDD); IPR036543 (SUPERFAMILY); IPR027417 (SUPERFAMILY); TMhelix (TMHMM); TMhelix (TMHMM)	F:GTPase activity; F:GTP binding
Pficus_VMBCA21f_v1.0_Ps119.ver1.0.g091710	526.606	-6.97547	4.77321189869583e-19	1.20015040954434e-17	Ps	Pficus_VMBCA21f_v1.0_Ps119	F-biased	rho-associated protein kinase 2	NA	NA	Coil (COILS); Coil (COILS); Coil (COILS)	no GO terms
Pficus_VMBCA21f_v1.0_Ps119.ver1.0.g091720	1361.97	0.91803	0.000259776	0.000980161	Ps	Pficus_VMBCA21f_v1.0_Ps119	Not DE	protein twisted gastrulation precursor, putative	P:GO:0048856	P:anatomical structure development	IPR006761 (PFAM); PTHR12312:SF16 (PANTHER); IPR006761 (PANTHER); SignalP-noTM (SIGNALP_EUK)	no GO terms
Pficus_VMBCA21f_v1.0_Ps119.ver1.0.g091730	4.18991	0.200192	0.927278	0.954047	Ps	Pficus_VMBCA21f_v1.0_Ps119	Not DE	Retrovirus-related Gag-Pol polyprotein	F:GO:0016740	F:transferase activity	IPR025724 (PFAM); IPR001584 (PFAM); IPR036397 (G3DSA:3.30.420.GENE3D); IPR013103 (PFAM); mobidb-lite (MOBIDB_LITE); mobidb-lite (MOBIDB_LITE); mobidb-lite (MOBIDB_LITE); PTHR11439 (PANTHER); PTHR11439:SF204 (PANTHER); IPR001584 (PROSITE_PROFILES); cd09272 (CDD); IPR012337 (SUPERFAMILY); SSF56672 (SUPERFAMILY)	F:nucleic acid binding; P:DNA integration
Pficus_VMBCA21f_v1.0_Ps119.ver1.0.g091740	10.451	0.435699	0.694805	0.788266	Ps	Pficus_VMBCA21f_v1.0_Ps119	Not DE	myosin-7-like isoform X1	F:GO:0003676; F:GO:0008270	F:nucleic acid binding; F:zinc ion binding	Coil (COILS); Coil (COILS); IPR001878 (SMART); G3DSA:4.10.60.10 (GENE3D); mobidb-lite (MOBIDB_LITE); mobidb-lite (MOBIDB_LITE); mobidb-lite (MOBIDB_LITE); mobidb-lite (MOBIDB_LITE); mobidb-lite (MOBIDB_LITE); IPR001878 (PROSITE_PROFILES); IPR036875 (SUPERFAMILY)	F:nucleic acid binding; F:zinc ion binding
Pficus_VMBCA21f_v1.0_Ps119.ver1.0.g091750	10675	9.2477	1.20400286487674e-39	1.03994664717339e-37	Ps	Pficus_VMBCA21f_v1.0_Ps119	M-biased	general odorant-binding protein 56d-like	F:GO:0005549	F:odorant binding	IPR006170 (PFAM); IPR036728 (G3DSA:1.10.238.GENE3D); SignalP-noTM (SIGNALP_EUK); IPR036728 (SUPERFAMILY)	F:odorant binding
Pficus_VMBCA21f_v1.0_Ps119.ver1.0.g091760	6896.37	8.77752	1.27373871185484e-27	5.73827653828487e-26	Ps	Pficus_VMBCA21f_v1.0_Ps119	M-biased	general odorant-binding protein 19d	F:GO:0005549	F:odorant binding	IPR036728 (G3DSA:1.10.238.GENE3D); IPR006170 (PFAM); mobidb-lite (MOBIDB_LITE); IPR036728 (SUPERFAMILY)	F:odorant binding
Pficus_VMBCA21f_v1.0_Ps119.ver1.0.g091770	29228.7	9.18365	7.14061474241507e-44	7.45480179108134e-42	Ps	Pficus_VMBCA21f_v1.0_Ps119	M-biased	general odorant-binding protein 19d	F:GO:0005549	F:odorant binding	IPR036728 (G3DSA:1.10.238.GENE3D); IPR006170 (PFAM); IPR036728 (SUPERFAMILY)	F:odorant binding
Pficus_VMBCA21f_v1.0_Ps119.ver1.0.g091780	12563.3	9.15694	2.80632958504418e-38	2.31565587615398e-36	Ps	Pficus_VMBCA21f_v1.0_Ps119	M-biased	general odorant-binding protein 19d-like isoform X1	F:GO:0005549	F:odorant binding	IPR006170 (PFAM); IPR036728 (SUPERFAMILY); TMhelix (TMHMM)	F:odorant binding
Pficus_VMBCA21f_v1.0_Ps119.ver1.0.g091790	4.38422	-0.260669	0.89022	0.929742	Ps	Pficus_VMBCA21f_v1.0_Ps119	Not DE	retrotransposon HobS hobase	F:GO:0003676; F:GO:0008270; P:GO:0015074	F:nucleic acid binding; F:zinc ion binding; P:DNA integration	IPR001878 (SMART); IPR001878 (PFAM); PF14223 (PFAM); G3DSA:4.10.60.10 (GENE3D); IPR001584 (PFAM); IPR025724 (PFAM); IPR036397 (G3DSA:3.30.420.GENE3D); mobidb-lite (MOBIDB_LITE); mobidb-lite (MOBIDB_LITE); mobidb-lite (MOBIDB_LITE); mobidb-lite (MOBIDB_LITE); PTHR11439:SF234 (PANTHER); PTHR11439 (PANTHER); IPR001584 (PROSITE_PROFILES); IPR001878 (PROSITE_PROFILES); IPR001878 (PROSITE_PROFILES); IPR012337 (SUPERFAMILY); IPR036875 (SUPERFAMILY)	F:nucleic acid binding; F:zinc ion binding; P:DNA integration
Pficus_VMBCA21f_v1.0_Ps119.ver1.0.g091800	1.08646	-1.39011	0.681616	NA	Ps	Pficus_VMBCA21f_v1.0_Ps119	NA	Retrovirus-related Gag-Pol polyprotein	F:GO:0016740	F:transferase activity	IPR013103 (PFAM); mobidb-lite (MOBIDB_LITE); PTHR44381 (PANTHER); cd09272 (CDD); SSF56672 (SUPERFAMILY)	no GO terms
Pficus_VMBCA21f_v1.0_Ps119.ver1.0.g091810	25496.7	9.2711	5.85242422693746e-45	6.50594493227881e-43	Ps	Pficus_VMBCA21f_v1.0_Ps119	M-biased	NA	F:GO:0005549	F:odorant binding	IPR006170 (PFAM); mobidb-lite (MOBIDB_LITE); SignalP-TM (SIGNALP_GRAM_POSITIVE); SignalP-noTM (SIGNALP_EUK); SignalP-noTM (SIGNALP_GRAM_NEGATIVE); IPR036728 (SUPERFAMILY)	F:odorant binding
Pficus_VMBCA21f_v1.0_Ps119.ver1.0.g091820	9987.95	8.66366	4.70841138662075e-34	2.99889586778614e-32	Ps	Pficus_VMBCA21f_v1.0_Ps119	M-biased	NA	NA	NA	SignalP-noTM (SIGNALP_EUK); TMhelix (TMHMM)	no GO terms
Pficus_VMBCA21f_v1.0_Ps119.ver1.0.g091830	0.74018	0.60804	0.871216	NA	Ps	Pficus_VMBCA21f_v1.0_Ps119	NA	CXXC-type zinc finger protein 1-like	NA	NA	Coil (COILS); mobidb-lite (MOBIDB_LITE); SignalP-TM (SIGNALP_GRAM_POSITIVE)	no GO terms
Pficus_VMBCA21f_v1.0_Ps119.ver1.0.g091840	133.786	10.6072	4.3249088885452e-15	7.74997852475726e-14	Ps	Pficus_VMBCA21f_v1.0_Ps119	M-biased	general odorant-binding protein 99a	F:GO:0005549	F:odorant binding	IPR006170 (PFAM); IPR036728 (G3DSA:1.10.238.GENE3D); SignalP-noTM (SIGNALP_EUK); SignalP-TM (SIGNALP_GRAM_POSITIVE); IPR036728 (SUPERFAMILY)	F:odorant binding
Pficus_VMBCA21f_v1.0_Ps119.ver1.0.g091850	4650.21	9.50768	2.57516276853613e-50	3.49349199989207e-48	Ps	Pficus_VMBCA21f_v1.0_Ps119	M-biased	uncharacterized protein LOC103315393 isoform X2	F:GO:0005549	F:odorant binding	IPR006170 (PFAM); IPR036728 (G3DSA:1.10.238.GENE3D); SignalP-TM (SIGNALP_GRAM_POSITIVE); SignalP-noTM (SIGNALP_EUK); SignalP-noTM (SIGNALP_GRAM_NEGATIVE); IPR036728 (SUPERFAMILY)	F:odorant binding
Pficus_VMBCA21f_v1.0_Ps119.ver1.0.g091860	8661.77	8.91359	2.08935176826864e-37	1.6183714406344e-35	Ps	Pficus_VMBCA21f_v1.0_Ps119	M-biased	general odorant-binding protein 28a-like	F:GO:0005549	F:odorant binding	IPR036728 (G3DSA:1.10.238.GENE3D); SignalP-noTM (SIGNALP_EUK); IPR036728 (SUPERFAMILY)	F:odorant binding
Pficus_VMBCA21f_v1.0_Ps119.ver1.0.g091870	0	NA	NA	NA	Ps	Pficus_VMBCA21f_v1.0_Ps119	NA	NA	NA	NA	mobidb-lite (MOBIDB_LITE); mobidb-lite (MOBIDB_LITE)	no GO terms
Pficus_VMBCA21f_v1.0_Ps119.ver1.0.g091880	0.354987	-1.82549	0.650081	NA	Ps	Pficus_VMBCA21f_v1.0_Ps119	NA	C. briggsae CBR-ERGO-1.1 protein	NA	NA	Coil (COILS); Coil (COILS); mobidb-lite (MOBIDB_LITE)	no GO terms
Pficus_VMBCA21f_v1.0_Ps119.ver1.0.g091890	1.60225	-4.02568	0.305991	0.430355	Ps	Pficus_VMBCA21f_v1.0_Ps119	Not DE	enzymatic polyprotein; Endonuclease; Reverse transcriptase, putative	F:GO:0003676; F:GO:0003824; P:GO:0015074	F:nucleic acid binding; F:catalytic activity; P:DNA integration	Coil (COILS); Coil (COILS); Coil (COILS); G3DSA:3.30.70.270 (GENE3D); IPR021109 (G3DSA:2.40.70.GENE3D); G3DSA:3.30.70.270 (GENE3D); G3DSA:3.10.10.10 (GENE3D); IPR000477 (PFAM); PF13650 (PFAM); G3DSA:3.10.20.370 (GENE3D); IPR036397 (G3DSA:3.30.420.GENE3D); IPR001584 (PFAM); mobidb-lite (MOBIDB_LITE); PTHR24559 (PANTHER); IPR001584 (PROSITE_PROFILES); IPR000477 (PROSITE_PROFILES); cd00303 (CDD); cd01647 (CDD); IPR012337 (SUPERFAMILY); SSF56672 (SUPERFAMILY); IPR021109 (SUPERFAMILY)	F:nucleic acid binding; P:DNA integration
Pficus_VMBCA21f_v1.0_Ps119.ver1.0.g091900	0	NA	NA	NA	Ps	Pficus_VMBCA21f_v1.0_Ps119	NA	phosphoglucomutase, putative	F:GO:0016787; F:GO:0140098	F:hydrolase activity; F:catalytic activity, acting on RNA	IPR002156 (PFAM); IPR036397 (G3DSA:3.30.420.GENE3D); mobidb-lite (MOBIDB_LITE); mobidb-lite (MOBIDB_LITE); PTHR10642 (PANTHER); PTHR10642:SF0 (PANTHER); PTHR10642:SF0 (PANTHER); PTHR10642 (PANTHER); IPR002156 (PROSITE_PROFILES); cd09280 (CDD); IPR012337 (SUPERFAMILY)	F:nucleic acid binding; F:RNA-DNA hybrid ribonuclease activity
Pficus_VMBCA21f_v1.0_Ps119.ver1.0.g091910	0	NA	NA	NA	Ps	Pficus_VMBCA21f_v1.0_Ps119	NA	venom serine carboxypeptidase-like	NA	NA	no IPS match	no IPS match
Pficus_VMBCA21f_v1.0_Ps1190.ver1.0.g091920	0.148028	-0.762212	0.851821	NA	Ps	Pficus_VMBCA21f_v1.0_Ps1190	NA	craniofacial development protein 2	C:GO:0005634; P:GO:0006325	C:nucleus; P:chromatin organization	Coil (COILS); IPR005135 (PFAM); IPR036691 (G3DSA:3.60.10.GENE3D); PTHR23227:SF45 (PANTHER); IPR027124 (PANTHER); IPR036691 (SUPERFAMILY)	no GO terms
Pficus_VMBCA21f_v1.0_Ps1191.ver1.0.g091930	0.14744	1.16134	0.775943	NA	Ps	Pficus_VMBCA21f_v1.0_Ps1191	NA	ectopic P granules protein 5 homolog isoform X2	NA	NA	mobidb-lite (MOBIDB_LITE)	no GO terms
Pficus_VMBCA21f_v1.0_Ps1191.ver1.0.g091940	0.592113	-2.59228	0.514425	NA	Ps	Pficus_VMBCA21f_v1.0_Ps1191	NA	NA	NA	NA	no IPS match	no IPS match
Pficus_VMBCA21f_v1.0_Ps1191.ver1.0.g091950	0.844421	2.06634	0.570252	NA	Ps	Pficus_VMBCA21f_v1.0_Ps1191	NA	NA	NA	NA	no IPS match	no IPS match
Pficus_VMBCA21f_v1.0_Ps1191.ver1.0.g091960	1.39734	-2.80021	0.376251	0.502673	Ps	Pficus_VMBCA21f_v1.0_Ps1191	Not DE	probable ATP-dependent RNA helicase vasa-like isoform X1	F:GO:0003676; F:GO:0008270	F:nucleic acid binding; F:zinc ion binding	IPR001878 (SMART); G3DSA:4.10.60.10 (GENE3D); mobidb-lite (MOBIDB_LITE); mobidb-lite (MOBIDB_LITE); mobidb-lite (MOBIDB_LITE); IPR036875 (SUPERFAMILY)	F:nucleic acid binding; F:zinc ion binding
Pficus_VMBCA21f_v1.0_Ps1191.ver1.0.g091970	9.30382	-1.17417	0.373981	0.500503	Ps	Pficus_VMBCA21f_v1.0_Ps1191	Not DE	hypothetical protein PHACADRAFT_194872	F:GO:0003676; F:GO:0008270	F:nucleic acid binding; F:zinc ion binding	Coil (COILS); IPR001878 (SMART); IPR001878 (PFAM); IPR013103 (PFAM); mobidb-lite (MOBIDB_LITE); mobidb-lite (MOBIDB_LITE); mobidb-lite (MOBIDB_LITE); PTHR44381 (PANTHER); IPR001878 (PROSITE_PROFILES); IPR001878 (PROSITE_PROFILES); IPR036875 (SUPERFAMILY); IPR036875 (SUPERFAMILY)	F:nucleic acid binding; F:zinc ion binding
Pficus_VMBCA21f_v1.0_Ps1191.ver1.0.g091980	603.408	-0.925562	0.0118826	0.0293604	Ps	Pficus_VMBCA21f_v1.0_Ps1191	Not DE	CG2990, isoform B	C:GO:0005694; P:GO:0006260; F:GO:0016787; C:GO:0032991; F:GO:0140097; F:GO:0140657	C:chromosome; P:DNA replication; F:hydrolase activity; C:protein-containing complex; F:catalytic activity, acting on DNA; F:ATP-dependent activity	G3DSA:3.40.50.300 (GENE3D); PF13087 (PFAM); PF13086 (PFAM); IPR014808 (PFAM); G3DSA:3.40.50.300 (GENE3D); mobidb-lite (MOBIDB_LITE); mobidb-lite (MOBIDB_LITE); PTHR10887 (PANTHER); IPR026851 (PTHR10887:PANTHER); cd00046 (CDD); IPR027417 (SUPERFAMILY)	F:5'-flap endonuclease activity; F:single-stranded DNA helicase activity; P:DNA replication, Okazaki fragment processing
Pficus_VMBCA21f_v1.0_Ps1191.ver1.0.g091990	2385.21	-0.210186	0.573348	0.687605	Ps	Pficus_VMBCA21f_v1.0_Ps1191	Not DE	NA	NA	NA	mobidb-lite (MOBIDB_LITE)	no GO terms
Pficus_VMBCA21f_v1.0_Ps1191.ver1.0.g092000	0	NA	NA	NA	Ps	Pficus_VMBCA21f_v1.0_Ps1191	NA	NA	NA	NA	mobidb-lite (MOBIDB_LITE)	no GO terms
Pficus_VMBCA21f_v1.0_Ps1191.ver1.0.g092010	55.4759	-0.609812	0.587953	0.700181	Ps	Pficus_VMBCA21f_v1.0_Ps1191	Not DE	centrosomal protein of 295 kDa-like isoform X1	NA	NA	Coil (COILS); Coil (COILS); Coil (COILS); mobidb-lite (MOBIDB_LITE); mobidb-lite (MOBIDB_LITE); mobidb-lite (MOBIDB_LITE); mobidb-lite (MOBIDB_LITE)	no GO terms
Pficus_VMBCA21f_v1.0_Ps1191.ver1.0.g092020	268.29	-0.729647	0.164502	0.26648	Ps	Pficus_VMBCA21f_v1.0_Ps1191	Not DE	uncharacterized protein LOC113233355	NA	NA	mobidb-lite (MOBIDB_LITE); mobidb-lite (MOBIDB_LITE)	no GO terms
Pficus_VMBCA21f_v1.0_Ps1192.ver1.0.g092030	22.6885	-2.3644	0.0609008	0.118813	Ps	Pficus_VMBCA21f_v1.0_Ps1192	Not DE	odorant receptor 4-like	P:GO:0023052; P:GO:0050877; F:GO:0060089	P:signaling; P:nervous system process; F:molecular transducer activity	IPR004117 (PFAM); IPR004117 (PANTHER); SignalP-TM (SIGNALP_EUK); TMhelix (TMHMM); TMhelix (TMHMM); TMhelix (TMHMM); TMhelix (TMHMM); TMhelix (TMHMM); TMhelix (TMHMM); TMhelix (TMHMM)	F:olfactory receptor activity; F:odorant binding; P:sensory perception of smell; C:membrane
Pficus_VMBCA21f_v1.0_Ps1192.ver1.0.g092040	198.464	-0.764391	0.13809	0.232077	Ps	Pficus_VMBCA21f_v1.0_Ps1192	Not DE	beta-1,3-galactosyltransferase 1-like	P:GO:0006486; F:GO:0016740	P:protein glycosylation; F:transferase activity	IPR002659 (PFAM); G3DSA:3.90.550.50 (GENE3D); PTHR11214:SF144 (PANTHER); IPR002659 (PANTHER)	P:protein glycosylation; F:galactosyltransferase activity; C:membrane
Pficus_VMBCA21f_v1.0_Ps1192.ver1.0.g092050	70.3645	-0.80672	0.51617	0.637041	Ps	Pficus_VMBCA21f_v1.0_Ps1192	Not DE	probable serine/threonine-protein kinase cdc7	F:GO:0003676; F:GO:0008270	F:nucleic acid binding; F:zinc ion binding	Coil (COILS); IPR001878 (SMART); IPR021109 (G3DSA:2.40.70.GENE3D); G3DSA:4.10.60.10 (GENE3D); mobidb-lite (MOBIDB_LITE); cd00303 (CDD); IPR036875 (SUPERFAMILY); IPR021109 (SUPERFAMILY)	F:nucleic acid binding; F:zinc ion binding
Pficus_VMBCA21f_v1.0_Ps1193.ver1.0.g092060	308.309	-2.98437	0.000796393	0.00268288	Ps	Pficus_VMBCA21f_v1.0_Ps1193	F-biased	NA	NA	NA	mobidb-lite (MOBIDB_LITE); SignalP-TM (SIGNALP_EUK); TMhelix (TMHMM); TMhelix (TMHMM)	no GO terms
Pficus_VMBCA21f_v1.0_Ps1193.ver1.0.g092070	129.73	-4.47273	1.44207495255972e-06	8.38631721018748e-06	Ps	Pficus_VMBCA21f_v1.0_Ps1193	F-biased	NA	NA	NA	mobidb-lite (MOBIDB_LITE); SignalP-noTM (SIGNALP_EUK)	no GO terms
Pficus_VMBCA21f_v1.0_Ps1193.ver1.0.g092080	43.0173	-4.87299	3.36836518232021e-08	2.57274585095329e-07	Ps	Pficus_VMBCA21f_v1.0_Ps1193	F-biased	NA	NA	NA	no IPS match	no IPS match
Pficus_VMBCA21f_v1.0_Ps1193.ver1.0.g092090	501.187	-5.66183	7.08323135097189e-10	6.83336887101395e-09	Ps	Pficus_VMBCA21f_v1.0_Ps1193	F-biased	NA	NA	NA	SignalP-noTM (SIGNALP_EUK); SignalP-TM (SIGNALP_GRAM_POSITIVE)	no GO terms
Pficus_VMBCA21f_v1.0_Ps1194.ver1.0.g092100	14.2652	-7.17464	8.7171120597161e-06	4.44878416106064e-05	Ps	Pficus_VMBCA21f_v1.0_Ps1194	F-biased	esterase 6 precursor	F:GO:0016787	F:hydrolase activity	IPR029058 (G3DSA:3.40.50.GENE3D); IPR002018 (PFAM); PTHR11559:SF347 (PANTHER); PTHR11559 (PANTHER); IPR029058 (SUPERFAMILY)	no GO terms
Pficus_VMBCA21f_v1.0_Ps1194.ver1.0.g092110	21.6983	-6.86907	2.37652672296562e-06	1.34113183717627e-05	Ps	Pficus_VMBCA21f_v1.0_Ps1194	F-biased	carboxyl/cholinesterase 7 precursor	F:GO:0016787	F:hydrolase activity	IPR002018 (PFAM); IPR029058 (G3DSA:3.40.50.GENE3D); PTHR11559:SF348 (PANTHER); PTHR11559 (PANTHER); IPR019819 (PROSITE_PATTERNS); SignalP-TM (SIGNALP_GRAM_POSITIVE); SignalP-noTM (SIGNALP_EUK); IPR029058 (SUPERFAMILY)	no GO terms
Pficus_VMBCA21f_v1.0_Ps1194.ver1.0.g092120	27.8365	-1.77856	0.0732617	0.138407	Ps	Pficus_VMBCA21f_v1.0_Ps1194	Not DE	esterase 6 precursor	F:GO:0016787; F:GO:0052689	F:hydrolase activity; F:carboxylic ester hydrolase activity	IPR029058 (G3DSA:3.40.50.GENE3D); IPR002018 (PFAM); PTHR11559 (PANTHER); PTHR11559:SF347 (PANTHER); IPR019819 (PROSITE_PATTERNS); IPR019826 (PROSITE_PATTERNS); IPR029058 (SUPERFAMILY); TMhelix (TMHMM)	no GO terms
Pficus_VMBCA21f_v1.0_Ps1195.ver1.0.g092130	397.455	1.84186	4.39246101463226e-07	2.78142863616429e-06	Ps	Pficus_VMBCA21f_v1.0_Ps1195	M-biased	dehydrogenase/reductase SDR family member 4	C:GO:0005777; P:GO:0006629; F:GO:0016491	C:peroxisome; P:lipid metabolic process; F:oxidoreductase activity	IPR002347 (PRINTS); IPR002347 (PRINTS); G3DSA:3.40.50.720 (GENE3D); PF13561 (PFAM); PTHR43943 (PANTHER); PTHR43943:SF2 (PANTHER); IPR020904 (PROSITE_PATTERNS); IPR036291 (SUPERFAMILY)	F:oxidoreductase activity
Pficus_VMBCA21f_v1.0_Ps1195.ver1.0.g092140	4961.41	2.72422	3.35541383001793e-11	3.85503334384644e-10	Ps	Pficus_VMBCA21f_v1.0_Ps1195	M-biased	general odorant-binding protein 56d-like	F:GO:0005549	F:odorant binding	IPR006170 (PFAM); IPR036728 (G3DSA:1.10.238.GENE3D); SignalP-TM (SIGNALP_GRAM_POSITIVE); SignalP-noTM (SIGNALP_EUK); IPR036728 (SUPERFAMILY)	F:odorant binding
Pficus_VMBCA21f_v1.0_Ps1195.ver1.0.g092150	10137.2	2.81265	1.18336046562641e-09	1.10348937866491e-08	Ps	Pficus_VMBCA21f_v1.0_Ps1195	M-biased	general odorant-binding protein 84a isoform X1	F:GO:0005549	F:odorant binding	IPR006170 (PFAM); IPR036728 (G3DSA:1.10.238.GENE3D); SignalP-noTM (SIGNALP_EUK); SignalP-noTM (SIGNALP_GRAM_NEGATIVE); SignalP-TM (SIGNALP_GRAM_POSITIVE); IPR036728 (SUPERFAMILY)	F:odorant binding
Pficus_VMBCA21f_v1.0_Ps1196.ver1.0.g092160	0.354987	-1.82549	0.650081	NA	Ps	Pficus_VMBCA21f_v1.0_Ps1196	NA	annexin A13-like	NA	NA	SSF47874 (SUPERFAMILY)	no GO terms
Pficus_VMBCA21f_v1.0_Ps1196.ver1.0.g092170	72.1381	-9.5153	2.30463568435279e-12	3.09848331761922e-11	Ps	Pficus_VMBCA21f_v1.0_Ps1196	F-biased	hypothetical protein T265_00819	NA	NA	mobidb-lite (MOBIDB_LITE); SignalP-TM (SIGNALP_GRAM_POSITIVE); SSF47874 (SUPERFAMILY)	no GO terms
Pficus_VMBCA21f_v1.0_Ps1196.ver1.0.g092180	85.5951	-8.80891	2.12823231081523e-11	2.50751296601056e-10	Ps	Pficus_VMBCA21f_v1.0_Ps1196	F-biased	double zinc ribbon and ankyrin repeat-containing protein 1-like	F:GO:0008289	F:lipid binding	IPR037104 (G3DSA:1.10.220.GENE3D); mobidb-lite (MOBIDB_LITE); PTHR10502 (PANTHER); SignalP-noTM (SIGNALP_EUK); SSF47874 (SUPERFAMILY)	F:calcium ion binding; F:calcium-dependent phospholipid binding
Pficus_VMBCA21f_v1.0_Ps1196.ver1.0.g092190	48.2556	-2.63473	0.0551234	0.109273	Ps	Pficus_VMBCA21f_v1.0_Ps1196	Not DE	annexin B9 isoform X1	NA	NA	PTHR10502:SF140 (PANTHER); PTHR10502 (PANTHER); SSF47874 (SUPERFAMILY)	no GO terms
Pficus_VMBCA21f_v1.0_Ps1197.ver1.0.g092200	17.6117	2.74717	0.0829431	0.153249	Ps	Pficus_VMBCA21f_v1.0_Ps1197	Not DE	reverse transcriptase	F:GO:0003824; F:GO:0005488; P:GO:0090304	F:catalytic activity; F:binding; P:nucleic acid metabolic process	Coil (COILS); IPR036691 (G3DSA:3.60.10.GENE3D); IPR000477 (PFAM); IPR005135 (PFAM); PTHR45030 (PANTHER); IPR000477 (PROSITE_PROFILES); cd01650 (CDD); SSF56672 (SUPERFAMILY); IPR036691 (SUPERFAMILY)	no GO terms
Pficus_VMBCA21f_v1.0_Ps1197.ver1.0.g092210	4.89967	-1.67968	0.350586	0.475958	Ps	Pficus_VMBCA21f_v1.0_Ps1197	Not DE	uncharacterized protein LOC111642464	NA	NA	Coil (COILS); mobidb-lite (MOBIDB_LITE); mobidb-lite (MOBIDB_LITE); mobidb-lite (MOBIDB_LITE); mobidb-lite (MOBIDB_LITE); mobidb-lite (MOBIDB_LITE); mobidb-lite (MOBIDB_LITE); mobidb-lite (MOBIDB_LITE); mobidb-lite (MOBIDB_LITE)	no GO terms
Pficus_VMBCA21f_v1.0_Ps1197.ver1.0.g092220	1.17527	2.64087	0.504157	NA	Ps	Pficus_VMBCA21f_v1.0_Ps1197	NA	Kv channel-interacting protein, putative	F:GO:0005509	F:calcium ion binding	PR00450 (PRINTS); IPR002048 (SMART); IPR002048 (PFAM); G3DSA:1.10.238.10 (GENE3D); PTHR23055 (PANTHER); PTHR23055:SF153 (PANTHER); IPR018247 (PROSITE_PATTERNS); IPR018247 (PROSITE_PATTERNS); IPR002048 (PROSITE_PROFILES); IPR002048 (PROSITE_PROFILES); IPR002048 (CDD); IPR011992 (SUPERFAMILY)	F:calcium ion binding
Pficus_VMBCA21f_v1.0_Ps1197.ver1.0.g092230	0.462482	-2.23046	0.5767	NA	Ps	Pficus_VMBCA21f_v1.0_Ps1197	NA	microtubule-associated protein futsch	NA	NA	Coil (COILS); mobidb-lite (MOBIDB_LITE); mobidb-lite (MOBIDB_LITE); mobidb-lite (MOBIDB_LITE); mobidb-lite (MOBIDB_LITE); mobidb-lite (MOBIDB_LITE); mobidb-lite (MOBIDB_LITE)	no GO terms
Pficus_VMBCA21f_v1.0_Ps1197.ver1.0.g092240	4.36103	0.0410925	0.978987	0.98692	Ps	Pficus_VMBCA21f_v1.0_Ps1197	Not DE	KRAB-A domain-containing protein	F:GO:0003676; F:GO:0003964; F:GO:0004190; C:GO:0005737; P:GO:0006278; P:GO:0006508; F:GO:0008270; P:GO:0015074; C:GO:0016020; C:GO:0016021; F:GO:0016740; F:GO:0016779; F:GO:0016787; F:GO:0019899; C:GO:0042575; P:GO:0044260	F:nucleic acid binding; F:RNA-directed DNA polymerase activity; F:aspartic-type endopeptidase activity; C:cytoplasm; P:RNA-templated DNA biosynthetic process; P:proteolysis; F:zinc ion binding; P:DNA integration; C:membrane; C:integral component of membrane; F:transferase activity; F:nucleotidyltransferase activity; F:hydrolase activity; F:enzyme binding; C:DNA polymerase complex; P:cellular macromolecule metabolic process	G3DSA:3.30.70.270 (GENE3D); G3DSA:3.30.70.270 (GENE3D); IPR000477 (PFAM); G3DSA:3.10.10.10 (GENE3D); G3DSA:3.10.20.370 (GENE3D); IPR021109 (G3DSA:2.40.70.GENE3D); mobidb-lite (MOBIDB_LITE); PTHR24559 (PANTHER); IPR000477 (PROSITE_PROFILES); cd00303 (CDD); cd01647 (CDD); SSF56672 (SUPERFAMILY)	no GO terms
Pficus_VMBCA21f_v1.0_Ps1198.ver1.0.g092250	3092.63	-4.61147	4.12188233220239e-25	1.57854287975827e-23	Ps	Pficus_VMBCA21f_v1.0_Ps1198	F-biased	maltase A1	P:GO:0005975	P:carbohydrate metabolic process	IPR006047 (SMART); IPR006047 (PFAM); G3DSA:3.90.400.10 (GENE3D); G3DSA:3.20.20.80 (GENE3D); mobidb-lite (MOBIDB_LITE); PTHR10357 (PANTHER); PTHR10357:SF177 (PANTHER); cd11328 (CDD); SignalP-noTM (SIGNALP_EUK); IPR017853 (SUPERFAMILY)	F:catalytic activity; P:carbohydrate metabolic process
Pficus_VMBCA21f_v1.0_Ps1198.ver1.0.g092260	0.143185	-0.762212	0.851821	NA	Ps	Pficus_VMBCA21f_v1.0_Ps1198	NA	LOW QUALITY PROTEIN: uncharacterized protein LOC111633444	NA	NA	PTHR45030 (PANTHER)	no GO terms
Pficus_VMBCA21f_v1.0_Ps1198.ver1.0.g092270	2885.48	-0.458415	0.0996064	0.178047	Ps	Pficus_VMBCA21f_v1.0_Ps1198	Not DE	nuclear protein NAP	C:GO:0005634; P:GO:0012501; C:GO:0032991	C:nucleus; P:programmed cell death; C:protein-containing complex	IPR013180 (SMART); IPR011989 (G3DSA:1.25.10.GENE3D); IPR013180 (PFAM); mobidb-lite (MOBIDB_LITE); PTHR14978 (PANTHER); IPR016024 (SUPERFAMILY)	F:binding
Pficus_VMBCA21f_v1.0_Ps1198.ver1.0.g092280	69.5251	-0.393291	0.728647	0.814537	Ps	Pficus_VMBCA21f_v1.0_Ps1198	Not DE	centrosomal protein of 295 kDa-like isoform X1	NA	NA	Coil (COILS); Coil (COILS); Coil (COILS); mobidb-lite (MOBIDB_LITE); mobidb-lite (MOBIDB_LITE); mobidb-lite (MOBIDB_LITE); mobidb-lite (MOBIDB_LITE); mobidb-lite (MOBIDB_LITE)	no GO terms
Pficus_VMBCA21f_v1.0_Ps1198.ver1.0.g092290	0	NA	NA	NA	Ps	Pficus_VMBCA21f_v1.0_Ps1198	NA	NA	NA	NA	mobidb-lite (MOBIDB_LITE)	no GO terms
Pficus_VMBCA21f_v1.0_Ps1198.ver1.0.g092300	1063.57	-0.829763	0.00351985	0.0100821	Ps	Pficus_VMBCA21f_v1.0_Ps1198	Not DE	NA	NA	NA	mobidb-lite (MOBIDB_LITE)	no GO terms
Pficus_VMBCA21f_v1.0_Ps12.ver1.0.g092310	1.16676	0.787472	0.839609	NA	Ps	Pficus_VMBCA21f_v1.0_Ps12	NA	hypothetical protein CRE_20975	NA	NA	no IPS match	no IPS match
Pficus_VMBCA21f_v1.0_Ps12.ver1.0.g092320	5.40911	-2.35952	0.1897	0.298188	Ps	Pficus_VMBCA21f_v1.0_Ps12	Not DE	retrovirus polyprotein, putative	F:GO:0003824; C:GO:0110165	F:catalytic activity; C:cellular anatomical entity	G3DSA:3.30.70.270 (GENE3D); G3DSA:3.30.70.270 (GENE3D); G3DSA:3.10.10.10 (GENE3D); IPR000477 (PFAM); IPR021109 (G3DSA:2.40.70.GENE3D); PTHR24559 (PANTHER); IPR000477 (PROSITE_PROFILES); cd00303 (CDD); cd01647 (CDD); SSF56672 (SUPERFAMILY)	no GO terms
Pficus_VMBCA21f_v1.0_Ps12.ver1.0.g092330	82.7762	1.43846	0.120016	0.207371	Ps	Pficus_VMBCA21f_v1.0_Ps12	Not DE	putative integrase core domain protein	F:GO:0003676; F:GO:0003824; P:GO:0015074	F:nucleic acid binding; F:catalytic activity; P:DNA integration	G3DSA:1.10.340.70 (GENE3D); IPR001584 (PFAM); IPR036397 (G3DSA:3.30.420.GENE3D); G3DSA:1.10.10.2300 (GENE3D); G3DSA:3.10.20.370 (GENE3D); IPR021109 (G3DSA:2.40.70.GENE3D); G3DSA:2.30.30.140 (GENE3D); PTHR24559 (PANTHER); IPR001584 (PROSITE_PROFILES); SSF56672 (SUPERFAMILY); IPR012337 (SUPERFAMILY)	F:nucleic acid binding; P:DNA integration
Pficus_VMBCA21f_v1.0_Ps12.ver1.0.g092340	70.4899	3.72348	2.25936145254941e-09	2.01979848096115e-08	Ps	Pficus_VMBCA21f_v1.0_Ps12	M-biased	growth arrest-specific protein 8	C:GO:0005794; C:GO:0005815; C:GO:0005929; P:GO:0007010; P:GO:0007018; F:GO:0008092; P:GO:0022414; P:GO:0023052; P:GO:0030154; C:GO:0032991; P:GO:0044782; P:GO:0048856; P:GO:0048870	C:Golgi apparatus; C:microtubule organizing center; C:cilium; P:cytoskeleton organization; P:microtubule-based movement; F:cytoskeletal protein binding; P:reproductive process; P:signaling; P:cell differentiation; C:protein-containing complex; P:cilium organization; P:anatomical structure development; P:cell motility	Coil (COILS); Coil (COILS); IPR025593 (PFAM); PTHR31543:SF0 (PANTHER); PTHR31543 (PANTHER)	C:motile cilium; P:cell motility
Pficus_VMBCA21f_v1.0_Ps12.ver1.0.g092350	17.2548	2.59785	0.0195407	0.0451512	Ps	Pficus_VMBCA21f_v1.0_Ps12	M-biased	hypothetical protein HELRODRAFT_143065, partial	F:GO:0005515	F:protein binding	Coil (COILS); IPR000048 (PFAM); PTHR14871 (PANTHER); IPR000048 (PROSITE_PROFILES)	F:protein binding
Pficus_VMBCA21f_v1.0_Ps12.ver1.0.g092360	0.532481	-2.41762	0.544058	NA	Ps	Pficus_VMBCA21f_v1.0_Ps12	NA	NA	NA	NA	TMhelix (TMHMM); TMhelix (TMHMM); TMhelix (TMHMM); TMhelix (TMHMM)	no GO terms
Pficus_VMBCA21f_v1.0_Ps12.ver1.0.g092370	22.2545	-5.53054	0.00612659	0.0164831	Ps	Pficus_VMBCA21f_v1.0_Ps12	F-biased	3-oxoacyl-[acyl-carrier-protein] reductase 1	P:GO:0006629; F:GO:0016491	P:lipid metabolic process; F:oxidoreductase activity	IPR002347 (PRINTS); IPR002347 (PRINTS); G3DSA:3.40.50.720 (GENE3D); IPR002347 (PFAM); PTHR43115 (PANTHER); PTHR43115:SF3 (PANTHER); IPR036291 (SUPERFAMILY)	no GO terms
Pficus_VMBCA21f_v1.0_Ps12.ver1.0.g092380	691.492	3.62013	0.00281781	0.00830301	Ps	Pficus_VMBCA21f_v1.0_Ps12	M-biased	serine 3-dehydrogenase	P:GO:0006629; F:GO:0016491	P:lipid metabolic process; F:oxidoreductase activity	IPR002347 (PRINTS); IPR002347 (PRINTS); G3DSA:3.40.50.720 (GENE3D); IPR002347 (PFAM); PTHR43115 (PANTHER); IPR036291 (SUPERFAMILY)	no GO terms
Pficus_VMBCA21f_v1.0_Ps12.ver1.0.g092390	513.354	-0.32578	NA	NA	Ps	Pficus_VMBCA21f_v1.0_Ps12	NA	serine 3-dehydrogenase	P:GO:0006629; F:GO:0016491	P:lipid metabolic process; F:oxidoreductase activity	IPR002347 (PRINTS); IPR002347 (PRINTS); G3DSA:3.40.50.720 (GENE3D); IPR002347 (PFAM); PTHR43115 (PANTHER); IPR036291 (SUPERFAMILY)	no GO terms
Pficus_VMBCA21f_v1.0_Ps12.ver1.0.g092400	0.148028	-0.762212	0.851821	NA	Ps	Pficus_VMBCA21f_v1.0_Ps12	NA	hypothetical protein CRE_21455	P:GO:0009987	P:cellular process	PTHR44069 (PANTHER)	no GO terms
Pficus_VMBCA21f_v1.0_Ps12.ver1.0.g092410	5.25551	-3.8616	0.121658	0.209649	Ps	Pficus_VMBCA21f_v1.0_Ps12	Not DE	replication protein A 70 kDa DNA-binding subunit	NA	NA	G3DSA:2.40.50.140 (GENE3D); mobidb-lite (MOBIDB_LITE); mobidb-lite (MOBIDB_LITE); IPR012340 (SUPERFAMILY)	no GO terms
Pficus_VMBCA21f_v1.0_Ps12.ver1.0.g092420	157.503	-3.58792	0.000428134	0.00153668	Ps	Pficus_VMBCA21f_v1.0_Ps12	F-biased	3-alpha-(or 20-beta)-hydroxysteroid dehydrogenase	P:GO:0006629; F:GO:0016491	P:lipid metabolic process; F:oxidoreductase activity	IPR002347 (PRINTS); IPR002347 (PRINTS); IPR002347 (PFAM); G3DSA:3.40.50.720 (GENE3D); PTHR43115 (PANTHER); PTHR43115:SF3 (PANTHER); IPR036291 (SUPERFAMILY)	no GO terms
Pficus_VMBCA21f_v1.0_Ps12.ver1.0.g092430	33.4072	-6.18202	2.86994304922458e-05	0.000133037	Ps	Pficus_VMBCA21f_v1.0_Ps12	F-biased	acetylcholinesterase, putative	F:GO:0016787; F:GO:0052689	F:hydrolase activity; F:carboxylic ester hydrolase activity	IPR029058 (G3DSA:3.40.50.GENE3D); IPR002018 (PFAM); PTHR11559 (PANTHER); IPR019819 (PROSITE_PATTERNS); IPR019826 (PROSITE_PATTERNS); SignalP-noTM (SIGNALP_EUK); SignalP-noTM (SIGNALP_GRAM_NEGATIVE); IPR029058 (SUPERFAMILY)	no GO terms
Pficus_VMBCA21f_v1.0_Ps12.ver1.0.g092440	1562.18	1.63835	0.00445396	0.01242	Ps	Pficus_VMBCA21f_v1.0_Ps12	M-biased	serine 3-dehydrogenase	P:GO:0006629; F:GO:0016491	P:lipid metabolic process; F:oxidoreductase activity	Coil (COILS); IPR002347 (PRINTS); IPR002347 (PRINTS); G3DSA:3.40.50.720 (GENE3D); IPR002347 (PFAM); PTHR43115 (PANTHER); IPR036291 (SUPERFAMILY)	no GO terms
Pficus_VMBCA21f_v1.0_Ps12.ver1.0.g092450	537.252	0.373963	0.394929	0.521246	Ps	Pficus_VMBCA21f_v1.0_Ps12	Not DE	serine 3-dehydrogenase	P:GO:0006629; F:GO:0016491	P:lipid metabolic process; F:oxidoreductase activity	IPR002347 (PRINTS); IPR002347 (PRINTS); G3DSA:3.40.50.720 (GENE3D); IPR002347 (PFAM); PTHR43115 (PANTHER); IPR036291 (SUPERFAMILY)	no GO terms
Pficus_VMBCA21f_v1.0_Ps12.ver1.0.g092460	768.144	3.12263	3.15971084263523e-06	1.74938844254916e-05	Ps	Pficus_VMBCA21f_v1.0_Ps12	M-biased	gprs, isoform F	F:GO:0005515	F:protein binding	IPR000210 (SMART); IPR011705 (SMART); IPR011705 (PFAM); IPR000210 (PFAM); G3DSA:1.25.40.420 (GENE3D); G3DSA:3.30.710.10 (GENE3D); mobidb-lite (MOBIDB_LITE); PTHR24410 (PANTHER); PTHR24410:SF3 (PANTHER); IPR000210 (PROSITE_PROFILES); IPR011333 (SUPERFAMILY)	F:protein binding
Pficus_VMBCA21f_v1.0_Ps12.ver1.0.g092470	3819.83	0.817612	0.145434	0.241991	Ps	Pficus_VMBCA21f_v1.0_Ps12	Not DE	extended synaptotagmin-like protein 2a	C:GO:0005783; C:GO:0005886; F:GO:0008289	C:endoplasmic reticulum; C:plasma membrane; F:lipid binding	IPR000008 (SMART); IPR035892 (G3DSA:2.60.40.GENE3D); IPR031468 (PFAM); IPR000008 (PFAM); IPR035892 (G3DSA:2.60.40.GENE3D); IPR035892 (G3DSA:2.60.40.GENE3D); mobidb-lite (MOBIDB_LITE); mobidb-lite (MOBIDB_LITE); PTHR10774:SF6 (PANTHER); PTHR10774 (PANTHER); IPR000008 (PROSITE_PROFILES); IPR000008 (PROSITE_PROFILES); IPR000008 (PROSITE_PROFILES); IPR037749 (CDD); SSF49562 (SUPERFAMILY); SSF49562 (SUPERFAMILY); SSF49562 (SUPERFAMILY); TMhelix (TMHMM)	P:lipid transport; F:lipid binding; P:endoplasmic reticulum-plasma membrane tethering
Pficus_VMBCA21f_v1.0_Ps12.ver1.0.g092480	629.109	-0.380946	0.399177	0.525179	Ps	Pficus_VMBCA21f_v1.0_Ps12	Not DE	hypothetical protein LOTGIDRAFT_208649	C:GO:0005815; P:GO:0007010; F:GO:0008092; C:GO:0032991; P:GO:0065003	C:microtubule organizing center; P:cytoskeleton organization; F:cytoskeletal protein binding; C:protein-containing complex; P:protein-containing complex assembly	G3DSA:1.20.120.1900 (GENE3D); IPR007259 (PFAM); mobidb-lite (MOBIDB_LITE); mobidb-lite (MOBIDB_LITE); PTHR19302:SF37 (PANTHER); IPR007259 (PANTHER)	P:microtubule cytoskeleton organization; C:spindle pole; C:microtubule organizing center; P:microtubule nucleation; F:gamma-tubulin binding
Pficus_VMBCA21f_v1.0_Ps12.ver1.0.g092490	2.65552	4.95995	0.135693	0.229218	Ps	Pficus_VMBCA21f_v1.0_Ps12	Not DE	sarcolemmal associated protein	C:GO:0005856; C:GO:0005929	C:cytoskeleton; C:cilium	Coil (COILS); Coil (COILS); Coil (COILS); Coil (COILS); Coil (COILS); Coil (COILS); Coil (COILS); Coil (COILS); mobidb-lite (MOBIDB_LITE); PTHR31954 (PANTHER)	no GO terms
Pficus_VMBCA21f_v1.0_Ps12.ver1.0.g092500	4.51011	-2.31021	0.153425	0.252263	Ps	Pficus_VMBCA21f_v1.0_Ps12	Not DE	uncharacterized protein LOC100165582	P:GO:0006520; F:GO:0016787	P:cellular amino acid metabolic process; F:hydrolase activity	IPR032259 (PFAM); G3DSA:3.90.226.40 (GENE3D); PTHR43176 (PANTHER); cd06558 (CDD); IPR029045 (SUPERFAMILY)	F:3-hydroxyisobutyryl-CoA hydrolase activity
Pficus_VMBCA21f_v1.0_Ps12.ver1.0.g092510	10.86	-6.78438	9.52375248467935e-05	0.000395237	Ps	Pficus_VMBCA21f_v1.0_Ps12	F-biased	hemicentin-1-like isoform X3	F:GO:0016787	F:hydrolase activity	IPR001604 (PFAM); SignalP-noTM (SIGNALP_EUK); SignalP-noTM (SIGNALP_GRAM_NEGATIVE); SSF54060 (SUPERFAMILY)	F:nucleic acid binding; F:hydrolase activity; F:metal ion binding
Pficus_VMBCA21f_v1.0_Ps12.ver1.0.g092520	162448	1.53702	0.00406533	0.011456	Ps	Pficus_VMBCA21f_v1.0_Ps12	M-biased	uncharacterized skeletal organic matrix protein 1-like	NA	NA	no IPS match	no IPS match
Pficus_VMBCA21f_v1.0_Ps12.ver1.0.g092530	175200	1.23741	0.0319786	0.0688549	Ps	Pficus_VMBCA21f_v1.0_Ps12	Not DE	slit homolog 3 protein-like	F:GO:0005549	F:odorant binding	IPR036728 (G3DSA:1.10.238.GENE3D); SignalP-noTM (SIGNALP_EUK); SignalP-TM (SIGNALP_GRAM_POSITIVE); SignalP-noTM (SIGNALP_GRAM_NEGATIVE); IPR036728 (SUPERFAMILY)	F:odorant binding
Pficus_VMBCA21f_v1.0_Ps12.ver1.0.g092540	51.4584	-4.5494	0.00070457	0.00240759	Ps	Pficus_VMBCA21f_v1.0_Ps12	F-biased	alkaline nuclease isoform X1	F:GO:0016787	F:hydrolase activity	IPR001604 (PFAM); PTHR13966:SF11 (PANTHER); PTHR13966 (PANTHER); SignalP-noTM (SIGNALP_EUK); SSF54060 (SUPERFAMILY); TMhelix (TMHMM)	F:nucleic acid binding; F:hydrolase activity; F:metal ion binding
Pficus_VMBCA21f_v1.0_Ps12.ver1.0.g092550	7.42621	-1.19032	0.481076	0.604226	Ps	Pficus_VMBCA21f_v1.0_Ps12	Not DE	uncharacterized protein LOC121725679	NA	NA	SignalP-noTM (SIGNALP_EUK); SSF54060 (SUPERFAMILY)	no GO terms
Pficus_VMBCA21f_v1.0_Ps12.ver1.0.g092560	2.76353	-1.54541	0.481507	0.604673	Ps	Pficus_VMBCA21f_v1.0_Ps12	Not DE	uncharacterized protein LOC108154301	NA	NA	mobidb-lite (MOBIDB_LITE); SSF54060 (SUPERFAMILY)	no GO terms
Pficus_VMBCA21f_v1.0_Ps12.ver1.0.g092570	27.9728	-3.40022	0.0116144	0.0287866	Ps	Pficus_VMBCA21f_v1.0_Ps12	F-biased	uncharacterized protein LOC108252988	NA	NA	mobidb-lite (MOBIDB_LITE); SignalP-noTM (SIGNALP_GRAM_NEGATIVE)	no GO terms
Pficus_VMBCA21f_v1.0_Ps12.ver1.0.g092580	12.4898	-6.98316	1.53297244648008e-05	7.47102382481829e-05	Ps	Pficus_VMBCA21f_v1.0_Ps12	F-biased	hexosaminidase D-like	NA	NA	SignalP-noTM (SIGNALP_EUK)	no GO terms
Pficus_VMBCA21f_v1.0_Ps12.ver1.0.g092590	46.8959	-7.88454	4.05188159257182e-09	3.50481919311364e-08	Ps	Pficus_VMBCA21f_v1.0_Ps12	F-biased	leucine-rich repeat-containing protein 34-like	NA	NA	SignalP-noTM (SIGNALP_EUK); SSF54060 (SUPERFAMILY)	no GO terms
Pficus_VMBCA21f_v1.0_Ps12.ver1.0.g092600	8.20879	-6.37979	0.000214955	0.000826766	Ps	Pficus_VMBCA21f_v1.0_Ps12	F-biased	probable cytochrome P450 6d4	NA	NA	Coil (COILS); SSF54060 (SUPERFAMILY)	no GO terms
Pficus_VMBCA21f_v1.0_Ps12.ver1.0.g092610	427.56	0.187496	0.790793	0.858937	Ps	Pficus_VMBCA21f_v1.0_Ps12	Not DE	myosin, putative	F:GO:0003774; C:GO:0005856; F:GO:0016787; P:GO:0023052; C:GO:0032991; F:GO:0140657	F:cytoskeletal motor activity; C:cytoskeleton; F:hydrolase activity; P:signaling; C:protein-containing complex; F:ATP-dependent activity	Coil (COILS); Coil (COILS); IPR000857 (SMART); IPR019749 (SMART); IPR038185 (G3DSA:1.25.40.GENE3D); IPR000857 (PFAM); IPR000159 (PFAM); IPR011993 (G3DSA:2.30.29.GENE3D); IPR014352 (G3DSA:1.20.80.GENE3D); G3DSA:3.10.20.90 (GENE3D); IPR019748 (PFAM); mobidb-lite (MOBIDB_LITE); mobidb-lite (MOBIDB_LITE); mobidb-lite (MOBIDB_LITE); PTHR13140:SF561 (PANTHER); PTHR13140 (PANTHER); IPR000857 (PROSITE_PROFILES); IPR000299 (PROSITE_PROFILES); IPR000299 (PROSITE_PROFILES); IPR000159 (PROSITE_PROFILES); IPR000857 (PROSITE_PROFILES); IPR019748 (CDD); IPR019748 (CDD); cd13204 (CDD); IPR029071 (SUPERFAMILY); IPR035963 (SUPERFAMILY); SSF50729 (SUPERFAMILY); IPR029071 (SUPERFAMILY); IPR035963 (SUPERFAMILY); SSF50729 (SUPERFAMILY)	C:cytoskeleton; P:signal transduction
Pficus_VMBCA21f_v1.0_Ps12.ver1.0.g092620	2489.79	-8.29596	3.34377608107521e-30	1.74166488630755e-28	Ps	Pficus_VMBCA21f_v1.0_Ps12	F-biased	venom carboxylesterase-6-like precursor	C:GO:0005576; F:GO:0016787; F:GO:0052689; F:GO:0080030	C:extracellular region; F:hydrolase activity; F:carboxylic ester hydrolase activity; F:methyl indole-3-acetate esterase activity	IPR029058 (G3DSA:3.40.50.GENE3D); IPR002018 (PFAM); PTHR11559 (PANTHER); IPR019826 (PROSITE_PATTERNS); SignalP-noTM (SIGNALP_EUK); IPR029058 (SUPERFAMILY)	no GO terms
Pficus_VMBCA21f_v1.0_Ps12.ver1.0.g092630	694.368	-3.92998	1.13052766803277e-06	6.70608457628532e-06	Ps	Pficus_VMBCA21f_v1.0_Ps12	F-biased	venom carboxylesterase-6-like precursor	F:GO:0016787; F:GO:0052689	F:hydrolase activity; F:carboxylic ester hydrolase activity	IPR002018 (PFAM); IPR029058 (G3DSA:3.40.50.GENE3D); PTHR11559 (PANTHER); IPR019819 (PROSITE_PATTERNS); IPR019826 (PROSITE_PATTERNS); SignalP-noTM (SIGNALP_EUK); SignalP-TM (SIGNALP_GRAM_POSITIVE); IPR029058 (SUPERFAMILY)	no GO terms
Pficus_VMBCA21f_v1.0_Ps12.ver1.0.g092640	80.5251	-4.41995	7.10909393394792e-06	3.68849532285993e-05	Ps	Pficus_VMBCA21f_v1.0_Ps12	F-biased	esterase E4-like	NA	NA	IPR029058 (G3DSA:3.40.50.GENE3D); IPR002018 (PFAM); PTHR11559 (PANTHER); IPR019819 (PROSITE_PATTERNS); IPR019826 (PROSITE_PATTERNS); IPR029058 (SUPERFAMILY)	no GO terms
Pficus_VMBCA21f_v1.0_Ps12.ver1.0.g092650	52.6186	-3.73394	1.47248484858336e-05	7.19668353026333e-05	Ps	Pficus_VMBCA21f_v1.0_Ps12	F-biased	venom carboxylesterase-6-like	NA	NA	IPR002018 (PFAM); IPR029058 (G3DSA:3.40.50.GENE3D); PTHR11559 (PANTHER); PTHR11559:SF345 (PANTHER); IPR029058 (SUPERFAMILY)	no GO terms
Pficus_VMBCA21f_v1.0_Ps12.ver1.0.g092660	11.9515	0.312226	0.854756	0.906235	Ps	Pficus_VMBCA21f_v1.0_Ps12	Not DE	myosin, putative	F:GO:0003774; C:GO:0005737; C:GO:0005856; P:GO:0007018; F:GO:0008092; P:GO:0023052; P:GO:0030154; C:GO:0032991; P:GO:0048856; F:GO:0140657	F:cytoskeletal motor activity; C:cytoplasm; C:cytoskeleton; P:microtubule-based movement; F:cytoskeletal protein binding; P:signaling; P:cell differentiation; C:protein-containing complex; P:anatomical structure development; F:ATP-dependent activity	IPR001609 (PRINTS); IPR001609 (SMART); G3DSA:1.20.120.720 (GENE3D); IPR001609 (PFAM); IPR036961 (G3DSA:3.40.850.GENE3D); G3DSA:1.20.58.530 (GENE3D); G3DSA:3.30.70.3240 (GENE3D); PTHR13140 (PANTHER); PTHR13140:SF561 (PANTHER); IPR001609 (PROSITE_PROFILES); IPR027417 (SUPERFAMILY)	F:cytoskeletal motor activity; F:microtubule motor activity; F:ATP binding; P:microtubule-based movement; F:microtubule binding; C:myosin complex
Pficus_VMBCA21f_v1.0_Ps12.ver1.0.g092670	1.92163	-4.28203	0.107475	0.189228	Ps	Pficus_VMBCA21f_v1.0_Ps12	Not DE	uncharacterized protein LOC113377998	NA	NA	mobidb-lite (MOBIDB_LITE); SSF54060 (SUPERFAMILY)	no GO terms
Pficus_VMBCA21f_v1.0_Ps12.ver1.0.g092680	80.2168	-9.66781	2.86931403007952e-12	3.8191778542278e-11	Ps	Pficus_VMBCA21f_v1.0_Ps12	F-biased	microtubule-associated protein futsch-like isoform X1	F:GO:0016787	F:hydrolase activity	IPR001604 (PFAM); mobidb-lite (MOBIDB_LITE); SignalP-noTM (SIGNALP_EUK); SSF54060 (SUPERFAMILY)	F:nucleic acid binding; F:hydrolase activity; F:metal ion binding
Pficus_VMBCA21f_v1.0_Ps12.ver1.0.g092690	2.14777	-4.44823	0.257214	0.378398	Ps	Pficus_VMBCA21f_v1.0_Ps12	Not DE	immunoglobulin superfamily member 10-like	NA	NA	Coil (COILS); SSF54060 (SUPERFAMILY)	no GO terms
Pficus_VMBCA21f_v1.0_Ps12.ver1.0.g092700	13.5697	-7.10537	3.3217664527162e-06	1.83150989810841e-05	Ps	Pficus_VMBCA21f_v1.0_Ps12	F-biased	NADPH-dependent diflavin oxidoreductase 1-like	NA	NA	SSF54060 (SUPERFAMILY)	no GO terms
Pficus_VMBCA21f_v1.0_Ps12.ver1.0.g092710	36.1757	-6.75895	1.63023287037919e-07	1.1123941939058e-06	Ps	Pficus_VMBCA21f_v1.0_Ps12	F-biased	G-protein coupled receptor 98-like	NA	NA	SignalP-noTM (SIGNALP_EUK)	no GO terms
Pficus_VMBCA21f_v1.0_Ps12.ver1.0.g092720	15.2541	-6.3038	1.65136658531262e-05	7.99447871905779e-05	Ps	Pficus_VMBCA21f_v1.0_Ps12	F-biased	band 4.1-like protein 4 isoform X2	NA	NA	SignalP-noTM (SIGNALP_EUK)	no GO terms
Pficus_VMBCA21f_v1.0_Ps12.ver1.0.g092730	31.9833	-8.34223	1.01101794520826e-09	9.50903364682359e-09	Ps	Pficus_VMBCA21f_v1.0_Ps12	F-biased	xaa-Pro aminopeptidase 3-like	NA	NA	SSF54060 (SUPERFAMILY)	no GO terms
Pficus_VMBCA21f_v1.0_Ps12.ver1.0.g092740	4.5447	-5.5259	0.0104552	0.0263321	Ps	Pficus_VMBCA21f_v1.0_Ps12	F-biased	dentin sialophosphoprotein-like isoform X2	NA	NA	mobidb-lite (MOBIDB_LITE); mobidb-lite (MOBIDB_LITE); mobidb-lite (MOBIDB_LITE)	no GO terms
Pficus_VMBCA21f_v1.0_Ps12.ver1.0.g092750	11.8775	-5.1404	0.00229637	0.00692892	Ps	Pficus_VMBCA21f_v1.0_Ps12	F-biased	uncharacterized protein LOC116163985	F:GO:0016787	F:hydrolase activity	Coil (COILS); IPR001604 (PFAM); mobidb-lite (MOBIDB_LITE); SSF54060 (SUPERFAMILY)	F:nucleic acid binding; F:hydrolase activity; F:metal ion binding
Pficus_VMBCA21f_v1.0_Ps12.ver1.0.g092760	7.35091	-6.22142	0.000717705	0.00244697	Ps	Pficus_VMBCA21f_v1.0_Ps12	F-biased	uncharacterized protein LOC117994383	F:GO:0016787	F:hydrolase activity	IPR001604 (PFAM); SSF54060 (SUPERFAMILY)	F:nucleic acid binding; F:hydrolase activity; F:metal ion binding
Pficus_VMBCA21f_v1.0_Ps12.ver1.0.g092770	27.184	-8.10781	3.72328112694067e-08	2.82118732786682e-07	Ps	Pficus_VMBCA21f_v1.0_Ps12	F-biased	phenoloxidase-activating enzyme-like	NA	NA	Coil (COILS); SSF54060 (SUPERFAMILY)	no GO terms
Pficus_VMBCA21f_v1.0_Ps12.ver1.0.g092780	1296.83	0.340512	0.372144	0.498546	Ps	Pficus_VMBCA21f_v1.0_Ps12	Not DE	lysophospholipid acyltransferase 7	P:GO:0006629; F:GO:0016740; C:GO:0043226; P:GO:0048856	P:lipid metabolic process; F:transferase activity; C:organelle; P:anatomical structure development	G3DSA:1.20.1070.10 (GENE3D); IPR004299 (PFAM); PTHR13906:SF16 (PANTHER); PTHR13906 (PANTHER); PTHR13906:SF16 (PANTHER); TMhelix (TMHMM); TMhelix (TMHMM); TMhelix (TMHMM); TMhelix (TMHMM); TMhelix (TMHMM); TMhelix (TMHMM); TMhelix (TMHMM); TMhelix (TMHMM); TMhelix (TMHMM); TMhelix (TMHMM); TMhelix (TMHMM); TMhelix (TMHMM); TMhelix (TMHMM); TMhelix (TMHMM); TMhelix (TMHMM)	no GO terms
Pficus_VMBCA21f_v1.0_Ps12.ver1.0.g092790	2410.91	0.833363	0.0121553	0.029951	Ps	Pficus_VMBCA21f_v1.0_Ps12	Not DE	G-protein coupled receptor Mth2 isoform X1	P:GO:0023052; F:GO:0060089	P:signaling; F:molecular transducer activity	IPR000832 (PFAM); G3DSA:1.20.1070.10 (GENE3D); mobidb-lite (MOBIDB_LITE); IPR017981 (PROSITE_PROFILES); SignalP-TM (SIGNALP_GRAM_POSITIVE); SignalP-noTM (SIGNALP_EUK); TMhelix (TMHMM); TMhelix (TMHMM); TMhelix (TMHMM); TMhelix (TMHMM); TMhelix (TMHMM); TMhelix (TMHMM); TMhelix (TMHMM)	F:transmembrane signaling receptor activity; F:G protein-coupled receptor activity; P:cell surface receptor signaling pathway; P:G protein-coupled receptor signaling pathway; C:integral component of membrane
Pficus_VMBCA21f_v1.0_Ps12.ver1.0.g092800	1743.16	-1.12513	0.0537874	0.106996	Ps	Pficus_VMBCA21f_v1.0_Ps12	Not DE	conserved hypothetical protein	F:GO:0003723; C:GO:0005634; P:GO:0016071; C:GO:0032991	F:RNA binding; C:nucleus; P:mRNA metabolic process; C:protein-containing complex	IPR026300 (PIRSF); PF13087 (PFAM); IPR032174 (PFAM); PF13086 (PFAM); G3DSA:3.40.50.300 (GENE3D); mobidb-lite (MOBIDB_LITE); mobidb-lite (MOBIDB_LITE); IPR026300 (PTHR10887:PANTHER); PTHR10887 (PANTHER); cd00046 (CDD); IPR027417 (SUPERFAMILY)	P:mRNA splicing, via spliceosome; C:spliceosomal complex
Pficus_VMBCA21f_v1.0_Ps12.ver1.0.g092810	5380.02	-1.38946	0.0211166	0.048317	Ps	Pficus_VMBCA21f_v1.0_Ps12	F-biased	class B secretin-like G-protein coupled receptor GPRmth4, putative	P:GO:0023052; F:GO:0060089	P:signaling; F:molecular transducer activity	G3DSA:1.20.1070.10 (GENE3D); IPR000832 (PFAM); PTHR12011 (PANTHER); PTHR12011:SF349 (PANTHER); IPR017981 (PROSITE_PROFILES); cd15039 (CDD); SignalP-noTM (SIGNALP_EUK); TMhelix (TMHMM); TMhelix (TMHMM); TMhelix (TMHMM); TMhelix (TMHMM); TMhelix (TMHMM); TMhelix (TMHMM); TMhelix (TMHMM)	F:transmembrane signaling receptor activity; F:G protein-coupled receptor activity; P:cell surface receptor signaling pathway; P:G protein-coupled receptor signaling pathway; C:integral component of membrane
Pficus_VMBCA21f_v1.0_Ps12.ver1.0.g092820	190.641	-2.39195	6.47016755913378e-06	3.37666648103064e-05	Ps	Pficus_VMBCA21f_v1.0_Ps12	F-biased	class B secretin-like G-protein coupled receptor GPRmth3, putative	P:GO:0023052; P:GO:0048856	P:signaling; P:anatomical structure development	G3DSA:1.20.1070.10 (GENE3D); PTHR12011:SF349 (PANTHER); PTHR12011 (PANTHER); SignalP-noTM (SIGNALP_EUK); SignalP-TM (SIGNALP_GRAM_POSITIVE); TMhelix (TMHMM); TMhelix (TMHMM); TMhelix (TMHMM); TMhelix (TMHMM); TMhelix (TMHMM); TMhelix (TMHMM); TMhelix (TMHMM); TMhelix (TMHMM)	no GO terms
Pficus_VMBCA21f_v1.0_Ps12.ver1.0.g092830	120.779	3.87817	3.66641190527843e-09	3.19324928072345e-08	Ps	Pficus_VMBCA21f_v1.0_Ps12	M-biased	Voltage-dependent calcium channel, putative	P:GO:0023052; P:GO:0055085; F:GO:0098772	P:signaling; P:transmembrane transport; F:molecular function regulator activity	IPR008368 (PRINTS); G3DSA:1.20.140.150 (GENE3D); IPR004031 (PFAM); PTHR12107 (PANTHER); PTHR12107:SF0 (PANTHER); TMhelix (TMHMM); TMhelix (TMHMM); TMhelix (TMHMM); TMhelix (TMHMM)	P:calcium ion transport; C:membrane; C:integral component of membrane
Pficus_VMBCA21f_v1.0_Ps12.ver1.0.g092840	14.5419	1.09887	0.525455	0.645085	Ps	Pficus_VMBCA21f_v1.0_Ps12	Not DE	nucleoprotein TPR-like	NA	NA	mobidb-lite (MOBIDB_LITE); mobidb-lite (MOBIDB_LITE); mobidb-lite (MOBIDB_LITE)	no GO terms
Pficus_VMBCA21f_v1.0_Ps12.ver1.0.g092850	4.941	-1.74701	0.397033	0.52319	Ps	Pficus_VMBCA21f_v1.0_Ps12	Not DE	Pol-like protein	F:GO:0016787; F:GO:0140096; F:GO:0140098	F:hydrolase activity; F:catalytic activity, acting on a protein; F:catalytic activity, acting on RNA	Coil (COILS); IPR000477 (PFAM); G3DSA:3.10.10.10 (GENE3D); IPR015416 (PFAM); G3DSA:3.30.70.270 (GENE3D); G3DSA:1.10.340.70 (GENE3D); IPR001584 (PFAM); G3DSA:3.30.70.270 (GENE3D); G3DSA:3.10.20.370 (GENE3D); IPR036397 (G3DSA:3.30.420.GENE3D); IPR036397 (G3DSA:3.30.420.GENE3D); IPR021109 (G3DSA:2.40.70.GENE3D); IPR002156 (PFAM); mobidb-lite (MOBIDB_LITE); PTHR24559 (PANTHER); IPR001969 (PROSITE_PATTERNS); IPR002156 (PROSITE_PROFILES); IPR001584 (PROSITE_PROFILES); cd09280 (CDD); cd01647 (CDD); cd00303 (CDD); IPR012337 (SUPERFAMILY); SSF56672 (SUPERFAMILY); IPR021109 (SUPERFAMILY); IPR012337 (SUPERFAMILY)	F:nucleic acid binding; F:aspartic-type endopeptidase activity; F:RNA-DNA hybrid ribonuclease activity; P:proteolysis; P:DNA integration
Pficus_VMBCA21f_v1.0_Ps12.ver1.0.g092860	1.48044	-2.60518	0.306564	0.430857	Ps	Pficus_VMBCA21f_v1.0_Ps12	Not DE	probable serine/threonine-protein kinase clkA	NA	NA	Coil (COILS); mobidb-lite (MOBIDB_LITE); mobidb-lite (MOBIDB_LITE)	no GO terms
Pficus_VMBCA21f_v1.0_Ps12.ver1.0.g092870	73.1034	-2.345	0.0046283	0.0128435	Ps	Pficus_VMBCA21f_v1.0_Ps12	F-biased	tigger transposable element-derived protein 6-like	F:GO:0003677	F:DNA binding	IPR007889 (PFAM); mobidb-lite (MOBIDB_LITE); mobidb-lite (MOBIDB_LITE); IPR009057 (SUPERFAMILY)	F:DNA binding
Pficus_VMBCA21f_v1.0_Ps12.ver1.0.g092880	0	NA	NA	NA	Ps	Pficus_VMBCA21f_v1.0_Ps12	NA	E3 ubiquitin-protein ligase TRAIP-like	NA	NA	IPR013083 (G3DSA:3.30.40.GENE3D); SSF57850 (SUPERFAMILY)	no GO terms
Pficus_VMBCA21f_v1.0_Ps12.ver1.0.g092890	0	NA	NA	NA	Ps	Pficus_VMBCA21f_v1.0_Ps12	NA	NA	NA	NA	Coil (COILS); Coil (COILS); mobidb-lite (MOBIDB_LITE); mobidb-lite (MOBIDB_LITE); mobidb-lite (MOBIDB_LITE)	no GO terms
Pficus_VMBCA21f_v1.0_Ps12.ver1.0.g092900	0	NA	NA	NA	Ps	Pficus_VMBCA21f_v1.0_Ps12	NA	hypothetical protein PV06_09864	F:GO:0016787; F:GO:0140098	F:hydrolase activity; F:catalytic activity, acting on RNA	IPR002156 (PFAM); IPR036397 (G3DSA:3.30.420.GENE3D); IPR036397 (G3DSA:3.30.420.GENE3D); PTHR10642 (PANTHER); PTHR10642:SF0 (PANTHER); IPR002156 (PROSITE_PROFILES); cd09280 (CDD); IPR012337 (SUPERFAMILY)	F:nucleic acid binding; F:RNA-DNA hybrid ribonuclease activity
Pficus_VMBCA21f_v1.0_Ps12.ver1.0.g092910	2335.75	-0.0886551	0.775659	0.848951	Ps	Pficus_VMBCA21f_v1.0_Ps12	Not DE	cystathionine beta-synthase isoform 1	C:GO:0005634; C:GO:0005829; P:GO:0006520; P:GO:0006790; F:GO:0016491; F:GO:0016740; F:GO:0016829; C:GO:0032991	C:nucleus; C:cytosol; P:cellular amino acid metabolic process; P:sulfur compound metabolic process; F:oxidoreductase activity; F:transferase activity; F:lyase activity; C:protein-containing complex	IPR005857 (TIGRFAM); G3DSA:3.40.50.1100 (GENE3D); IPR001926 (PFAM); G3DSA:3.40.50.1100 (GENE3D); mobidb-lite (MOBIDB_LITE); PTHR10314 (PANTHER); PTHR10314:SF134 (PANTHER); IPR001216 (PROSITE_PATTERNS); cd01561 (CDD); IPR036052 (SUPERFAMILY)	F:cystathionine beta-synthase activity; C:cytoplasm; P:cysteine biosynthetic process from serine; P:cysteine biosynthetic process via cystathionine
Pficus_VMBCA21f_v1.0_Ps12.ver1.0.g092920	421.402	-0.521387	0.238159	0.356325	Ps	Pficus_VMBCA21f_v1.0_Ps12	Not DE	glutathione-S-transferase theta, GST, putative	C:GO:0005739; P:GO:0006520; P:GO:0006575; P:GO:0006790; F:GO:0016740; F:GO:0016853	C:mitochondrion; P:cellular amino acid metabolic process; P:cellular modified amino acid metabolic process; P:sulfur compound metabolic process; F:transferase activity; F:isomerase activity	G3DSA:3.40.30.10 (GENE3D); IPR004045 (PFAM); IPR005955 (TIGRFAM); IPR004046 (PFAM); G3DSA:1.20.1050.10 (GENE3D); SFLDG00358 (SFLD); SFLDS00019 (SFLD); PTHR42673 (PANTHER); PTHR42673:SF4 (PANTHER); IPR004045 (PROSITE_PROFILES); IPR010987 (PROSITE_PROFILES); IPR034333 (CDD); IPR034330 (CDD); IPR036249 (SUPERFAMILY); IPR036282 (SUPERFAMILY)	F:catalytic activity; F:protein binding; C:cytoplasm; P:aromatic amino acid family metabolic process
Pficus_VMBCA21f_v1.0_Ps12.ver1.0.g092930	173.122	1.48891	0.0454274	0.0926371	Ps	Pficus_VMBCA21f_v1.0_Ps12	Not DE	retrovirus-related Pol polyprotein from transposon TNT 1-94	F:GO:0016740	F:transferase activity	IPR001878 (SMART); IPR036397 (G3DSA:3.30.420.GENE3D); IPR001584 (PFAM); IPR025724 (PFAM); IPR013103 (PFAM); mobidb-lite (MOBIDB_LITE); mobidb-lite (MOBIDB_LITE); PTHR11439 (PANTHER); PTHR11439:SF204 (PANTHER); IPR001584 (PROSITE_PROFILES); IPR001878 (PROSITE_PROFILES); IPR001878 (PROSITE_PROFILES); cd09272 (CDD); IPR012337 (SUPERFAMILY); SSF56672 (SUPERFAMILY); IPR036875 (SUPERFAMILY)	F:nucleic acid binding; F:zinc ion binding; P:DNA integration
Pficus_VMBCA21f_v1.0_Ps12.ver1.0.g092940	23.6573	0.474094	0.738851	0.821902	Ps	Pficus_VMBCA21f_v1.0_Ps12	Not DE	zinc finger CCHC domain-containing protein 12-like	F:GO:0003676; F:GO:0008270	F:nucleic acid binding; F:zinc ion binding	mobidb-lite (MOBIDB_LITE); mobidb-lite (MOBIDB_LITE); IPR001878 (PROSITE_PROFILES)	F:nucleic acid binding; F:zinc ion binding
Pficus_VMBCA21f_v1.0_Ps12.ver1.0.g092950	44.1001	2.499	0.00100766	0.00331862	Ps	Pficus_VMBCA21f_v1.0_Ps12	M-biased	Retrovirus-related Pol polyprotein from transposon TNT 1-94	C:GO:0005622; F:GO:0016740	C:intracellular anatomical structure; F:transferase activity	IPR001878 (SMART); IPR001584 (PFAM); IPR036397 (G3DSA:3.30.420.GENE3D); IPR013103 (PFAM); IPR025724 (PFAM); mobidb-lite (MOBIDB_LITE); mobidb-lite (MOBIDB_LITE); mobidb-lite (MOBIDB_LITE); PTHR11439 (PANTHER); PTHR11439 (PANTHER); PTHR11439:SF204 (PANTHER); PTHR11439:SF204 (PANTHER); IPR001878 (PROSITE_PROFILES); IPR001584 (PROSITE_PROFILES); cd09272 (CDD); IPR012337 (SUPERFAMILY); SSF56672 (SUPERFAMILY)	F:nucleic acid binding; F:zinc ion binding; P:DNA integration
Pficus_VMBCA21f_v1.0_Ps12.ver1.0.g092960	169.782	1.45794	0.00288729	0.00847549	Ps	Pficus_VMBCA21f_v1.0_Ps12	M-biased	uncharacterized protein Dmoj_GI25655, isoform B	F:GO:0046983	F:protein dimerization activity	Coil (COILS); IPR025398 (PFAM); PTHR11697 (PANTHER); PTHR11697:SF187 (PANTHER); IPR012337 (SUPERFAMILY)	no GO terms
Pficus_VMBCA21f_v1.0_Ps12.ver1.0.g092970	821.82	0.606688	0.187411	0.295379	Ps	Pficus_VMBCA21f_v1.0_Ps12	Not DE	NA	NA	NA	no IPS match	no IPS match
Pficus_VMBCA21f_v1.0_Ps12.ver1.0.g092980	354.588	-1.03857	0.00746255	0.0196675	Ps	Pficus_VMBCA21f_v1.0_Ps12	F-biased	N-acylglucosamine 2-epimerase-like	NA	NA	mobidb-lite (MOBIDB_LITE)	no GO terms
Pficus_VMBCA21f_v1.0_Ps12.ver1.0.g092990	3109.82	-0.731327	0.0742444	0.139813	Ps	Pficus_VMBCA21f_v1.0_Ps12	Not DE	signal peptidase complex, subunit SPC25, putative	C:GO:0005783; F:GO:0016787; C:GO:0032991; P:GO:0051604; F:GO:0140096	C:endoplasmic reticulum; F:hydrolase activity; C:protein-containing complex; P:protein maturation; F:catalytic activity, acting on a protein	IPR009582 (PFAM); IPR009582 (PANTHER); TMhelix (TMHMM); TMhelix (TMHMM)	C:signal peptidase complex; P:signal peptide processing; F:peptidase activity; C:integral component of membrane
Pficus_VMBCA21f_v1.0_Ps12.ver1.0.g093000	1.91306	2.47299	0.437864	0.56321	Ps	Pficus_VMBCA21f_v1.0_Ps12	Not DE	uncharacterized protein LOC113006278	NA	NA	IPR025724 (PFAM)	no GO terms
Pficus_VMBCA21f_v1.0_Ps12.ver1.0.g093010	55.2349	1.48277	0.26711	0.388741	Ps	Pficus_VMBCA21f_v1.0_Ps12	Not DE	retrovirus-related Pol polyprotein from transposon TNT 1-94	F:GO:0016740	F:transferase activity	IPR036397 (G3DSA:3.30.420.GENE3D); IPR013103 (PFAM); IPR001584 (PFAM); PTHR11439 (PANTHER); PTHR11439:SF204 (PANTHER); PTHR11439 (PANTHER); PTHR11439:SF204 (PANTHER); IPR001584 (PROSITE_PROFILES); cd09272 (CDD); SSF56672 (SUPERFAMILY); IPR012337 (SUPERFAMILY)	F:nucleic acid binding; P:DNA integration
Pficus_VMBCA21f_v1.0_Ps12.ver1.0.g093020	775.561	0.138549	0.664465	0.764244	Ps	Pficus_VMBCA21f_v1.0_Ps12	Not DE	conserved hypothetical protein, partial	F:GO:0003676	F:nucleic acid binding	IPR013087 (SMART); PF12874 (PFAM); G3DSA:3.30.160.60 (GENE3D); G3DSA:3.30.160.60 (GENE3D); G3DSA:3.30.160.60 (GENE3D); G3DSA:3.30.160.60 (GENE3D); G3DSA:3.30.160.60 (GENE3D); PF00096 (PFAM); G3DSA:3.30.160.60 (GENE3D); mobidb-lite (MOBIDB_LITE); mobidb-lite (MOBIDB_LITE); mobidb-lite (MOBIDB_LITE); PTHR24390:SF46 (PANTHER); PTHR24390:SF46 (PANTHER); PTHR24390 (PANTHER); PTHR24390 (PANTHER); PTHR24390 (PANTHER); PTHR24390:SF46 (PANTHER); PTHR24390:SF46 (PANTHER); PTHR24390 (PANTHER); IPR013087 (PROSITE_PATTERNS); IPR013087 (PROSITE_PATTERNS); IPR013087 (PROSITE_PATTERNS); IPR013087 (PROSITE_PATTERNS); IPR013087 (PROSITE_PATTERNS); IPR013087 (PROSITE_PATTERNS); IPR013087 (PROSITE_PATTERNS); IPR013087 (PROSITE_PATTERNS); IPR013087 (PROSITE_PATTERNS); IPR013087 (PROSITE_PATTERNS); IPR013087 (PROSITE_PATTERNS); IPR013087 (PROSITE_PROFILES); IPR013087 (PROSITE_PROFILES); IPR013087 (PROSITE_PROFILES); IPR013087 (PROSITE_PROFILES); IPR013087 (PROSITE_PROFILES); IPR013087 (PROSITE_PROFILES); IPR013087 (PROSITE_PROFILES); IPR013087 (PROSITE_PROFILES); IPR013087 (PROSITE_PROFILES); IPR013087 (PROSITE_PROFILES); IPR036236 (SUPERFAMILY); IPR036236 (SUPERFAMILY); IPR036236 (SUPERFAMILY); IPR036236 (SUPERFAMILY); IPR036236 (SUPERFAMILY); IPR036236 (SUPERFAMILY)	F:nucleic acid binding
Pficus_VMBCA21f_v1.0_Ps12.ver1.0.g093030	5.02847	1.95655	0.350943	0.476227	Ps	Pficus_VMBCA21f_v1.0_Ps12	Not DE	piggyBac transposable element-derived protein 4-like	NA	NA	no IPS match	no IPS match
Pficus_VMBCA21f_v1.0_Ps12.ver1.0.g093040	239.308	0.202498	0.581285	0.694473	Ps	Pficus_VMBCA21f_v1.0_Ps12	Not DE	zinc finger protein	F:GO:0003676	F:nucleic acid binding	IPR013087 (SMART); G3DSA:3.30.160.60 (GENE3D); G3DSA:3.30.160.60 (GENE3D); G3DSA:3.30.160.60 (GENE3D); G3DSA:3.30.160.60 (GENE3D); PF13912 (PFAM); G3DSA:3.30.160.60 (GENE3D); G3DSA:3.30.160.60 (GENE3D); PF00096 (PFAM); mobidb-lite (MOBIDB_LITE); PTHR24409 (PANTHER); PTHR24409:SF292 (PANTHER); IPR013087 (PROSITE_PATTERNS); IPR013087 (PROSITE_PATTERNS); IPR013087 (PROSITE_PATTERNS); IPR013087 (PROSITE_PATTERNS); IPR013087 (PROSITE_PATTERNS); IPR013087 (PROSITE_PATTERNS); IPR013087 (PROSITE_PATTERNS); IPR013087 (PROSITE_PATTERNS); IPR013087 (PROSITE_PATTERNS); IPR013087 (PROSITE_PATTERNS); IPR013087 (PROSITE_PROFILES); IPR013087 (PROSITE_PROFILES); IPR013087 (PROSITE_PROFILES); IPR013087 (PROSITE_PROFILES); IPR013087 (PROSITE_PROFILES); IPR013087 (PROSITE_PROFILES); IPR013087 (PROSITE_PROFILES); IPR013087 (PROSITE_PROFILES); IPR013087 (PROSITE_PROFILES); IPR013087 (PROSITE_PROFILES); IPR013087 (PROSITE_PROFILES); IPR036236 (SUPERFAMILY); IPR036236 (SUPERFAMILY); IPR036236 (SUPERFAMILY); IPR036236 (SUPERFAMILY); IPR036236 (SUPERFAMILY)	F:nucleic acid binding
Pficus_VMBCA21f_v1.0_Ps12.ver1.0.g093050	816.808	0.136369	0.720367	0.807915	Ps	Pficus_VMBCA21f_v1.0_Ps12	Not DE	zinc finger protein 250	F:GO:0003676	F:nucleic acid binding	IPR013087 (SMART); G3DSA:3.30.160.60 (GENE3D); PF00096 (PFAM); G3DSA:3.30.160.60 (GENE3D); G3DSA:3.30.160.60 (GENE3D); PF13912 (PFAM); G3DSA:3.30.160.60 (GENE3D); G3DSA:3.30.160.60 (GENE3D); G3DSA:3.30.160.60 (GENE3D); PF12874 (PFAM); G3DSA:3.30.160.60 (GENE3D); mobidb-lite (MOBIDB_LITE); mobidb-lite (MOBIDB_LITE); mobidb-lite (MOBIDB_LITE); mobidb-lite (MOBIDB_LITE); PTHR43960 (PANTHER); PTHR43960 (PANTHER); PTHR43960 (PANTHER); PTHR43960:SF4 (PANTHER); PTHR43960:SF4 (PANTHER); PTHR43960:SF4 (PANTHER); PTHR43960 (PANTHER); PTHR43960:SF4 (PANTHER); PTHR43960:SF4 (PANTHER); PTHR43960 (PANTHER); IPR013087 (PROSITE_PATTERNS); IPR013087 (PROSITE_PATTERNS); IPR013087 (PROSITE_PATTERNS); IPR013087 (PROSITE_PATTERNS); IPR013087 (PROSITE_PATTERNS); IPR013087 (PROSITE_PATTERNS); IPR013087 (PROSITE_PATTERNS); IPR013087 (PROSITE_PATTERNS); IPR013087 (PROSITE_PATTERNS); IPR013087 (PROSITE_PATTERNS); IPR013087 (PROSITE_PATTERNS); IPR013087 (PROSITE_PATTERNS); IPR013087 (PROSITE_PATTERNS); IPR013087 (PROSITE_PROFILES); IPR013087 (PROSITE_PROFILES); IPR013087 (PROSITE_PROFILES); IPR013087 (PROSITE_PROFILES); IPR013087 (PROSITE_PROFILES); IPR013087 (PROSITE_PROFILES); IPR013087 (PROSITE_PROFILES); IPR013087 (PROSITE_PROFILES); IPR013087 (PROSITE_PROFILES); IPR013087 (PROSITE_PROFILES); IPR013087 (PROSITE_PROFILES); IPR013087 (PROSITE_PROFILES); IPR013087 (PROSITE_PROFILES); IPR036236 (SUPERFAMILY); IPR036236 (SUPERFAMILY); IPR036236 (SUPERFAMILY); IPR036236 (SUPERFAMILY); IPR036236 (SUPERFAMILY); IPR036236 (SUPERFAMILY)	F:nucleic acid binding
Pficus_VMBCA21f_v1.0_Ps12.ver1.0.g093060	256.527	-0.0462642	0.913173	0.944849	Ps	Pficus_VMBCA21f_v1.0_Ps12	Not DE	zinc finger protein 91-like	F:GO:0003676	F:nucleic acid binding	IPR013087 (SMART); G3DSA:3.30.160.60 (GENE3D); G3DSA:3.30.160.60 (GENE3D); PF12874 (PFAM); PF00096 (PFAM); G3DSA:3.30.160.60 (GENE3D); G3DSA:3.30.160.60 (GENE3D); G3DSA:3.30.160.60 (GENE3D); G3DSA:3.30.160.60 (GENE3D); G3DSA:3.30.160.60 (GENE3D); G3DSA:3.30.160.60 (GENE3D); G3DSA:3.30.160.60 (GENE3D); mobidb-lite (MOBIDB_LITE); mobidb-lite (MOBIDB_LITE); mobidb-lite (MOBIDB_LITE); PTHR24376:SF43 (PANTHER); PTHR24376 (PANTHER); IPR013087 (PROSITE_PATTERNS); IPR013087 (PROSITE_PATTERNS); IPR013087 (PROSITE_PATTERNS); IPR013087 (PROSITE_PATTERNS); IPR013087 (PROSITE_PATTERNS); IPR013087 (PROSITE_PATTERNS); IPR013087 (PROSITE_PATTERNS); IPR013087 (PROSITE_PATTERNS); IPR013087 (PROSITE_PATTERNS); IPR013087 (PROSITE_PATTERNS); IPR013087 (PROSITE_PATTERNS); IPR013087 (PROSITE_PATTERNS); IPR013087 (PROSITE_PATTERNS); IPR013087 (PROSITE_PROFILES); IPR013087 (PROSITE_PROFILES); IPR013087 (PROSITE_PROFILES); IPR013087 (PROSITE_PROFILES); IPR013087 (PROSITE_PROFILES); IPR013087 (PROSITE_PROFILES); IPR013087 (PROSITE_PROFILES); IPR013087 (PROSITE_PROFILES); IPR013087 (PROSITE_PROFILES); IPR013087 (PROSITE_PROFILES); IPR013087 (PROSITE_PROFILES); IPR013087 (PROSITE_PROFILES); IPR036236 (SUPERFAMILY); IPR036236 (SUPERFAMILY); IPR036236 (SUPERFAMILY); IPR036236 (SUPERFAMILY)	F:nucleic acid binding
Pficus_VMBCA21f_v1.0_Ps12.ver1.0.g093070	198.497	-0.0170859	0.973961	0.983794	Ps	Pficus_VMBCA21f_v1.0_Ps12	Not DE	uncharacterized protein Dana_GF17536	F:GO:0003676	F:nucleic acid binding	IPR013087 (SMART); PF13912 (PFAM); G3DSA:3.30.160.60 (GENE3D); G3DSA:3.30.160.60 (GENE3D); PF00096 (PFAM); G3DSA:3.30.160.60 (GENE3D); G3DSA:3.30.160.60 (GENE3D); PF12874 (PFAM); PTHR43950 (PANTHER); PTHR43950:SF1 (PANTHER); PTHR43950:SF1 (PANTHER); PTHR43950 (PANTHER); IPR013087 (PROSITE_PATTERNS); IPR013087 (PROSITE_PATTERNS); IPR013087 (PROSITE_PATTERNS); IPR013087 (PROSITE_PATTERNS); IPR013087 (PROSITE_PATTERNS); IPR013087 (PROSITE_PATTERNS); IPR013087 (PROSITE_PATTERNS); IPR013087 (PROSITE_PROFILES); IPR013087 (PROSITE_PROFILES); IPR013087 (PROSITE_PROFILES); IPR013087 (PROSITE_PROFILES); IPR013087 (PROSITE_PROFILES); IPR013087 (PROSITE_PROFILES); IPR036236 (SUPERFAMILY); IPR036236 (SUPERFAMILY); IPR036236 (SUPERFAMILY); IPR036236 (SUPERFAMILY)	F:nucleic acid binding
Pficus_VMBCA21f_v1.0_Ps12.ver1.0.g093080	0.177494	-0.762212	0.851821	NA	Ps	Pficus_VMBCA21f_v1.0_Ps12	NA	nuA4 complex subunit EAF3 homolog	NA	NA	no IPS match	no IPS match
Pficus_VMBCA21f_v1.0_Ps12.ver1.0.g093090	117.767	0.112651	0.741715	0.823777	Ps	Pficus_VMBCA21f_v1.0_Ps12	Not DE	gastrula zinc finger protein XlCGF57.1-like	F:GO:0003676	F:nucleic acid binding	IPR013087 (SMART); G3DSA:3.30.160.60 (GENE3D); PF00096 (PFAM); G3DSA:3.30.160.60 (GENE3D); PF13894 (PFAM); G3DSA:3.30.160.60 (GENE3D); G3DSA:3.30.160.60 (GENE3D); G3DSA:3.30.160.60 (GENE3D); mobidb-lite (MOBIDB_LITE); PTHR24409 (PANTHER); PTHR24409:SF295 (PANTHER); PTHR24409:SF295 (PANTHER); IPR013087 (PROSITE_PATTERNS); IPR013087 (PROSITE_PATTERNS); IPR013087 (PROSITE_PATTERNS); IPR013087 (PROSITE_PATTERNS); IPR013087 (PROSITE_PATTERNS); IPR013087 (PROSITE_PROFILES); IPR013087 (PROSITE_PROFILES); IPR013087 (PROSITE_PROFILES); IPR013087 (PROSITE_PROFILES); IPR013087 (PROSITE_PROFILES); IPR013087 (PROSITE_PROFILES); IPR036236 (SUPERFAMILY); IPR036236 (SUPERFAMILY); IPR036236 (SUPERFAMILY); IPR036236 (SUPERFAMILY)	F:nucleic acid binding
Pficus_VMBCA21f_v1.0_Ps12.ver1.0.g093100	10.6953	1.36918	0.464463	0.588532	Ps	Pficus_VMBCA21f_v1.0_Ps12	Not DE	uncharacterized protein LOC111419417	NA	NA	Coil (COILS); mobidb-lite (MOBIDB_LITE); PTHR21505 (PANTHER); PTHR21505:SF5 (PANTHER); PTHR21505 (PANTHER)	no GO terms
Pficus_VMBCA21f_v1.0_Ps12.ver1.0.g093110	7.43906	0.831535	0.615248	0.723474	Ps	Pficus_VMBCA21f_v1.0_Ps12	Not DE	myb/SANT-like DNA-binding domain-containing protein 3	NA	NA	IPR028002 (PFAM); PTHR21411 (PANTHER)	no GO terms
Pficus_VMBCA21f_v1.0_Ps12.ver1.0.g093120	5.24418	-1.48862	0.282231	0.405076	Ps	Pficus_VMBCA21f_v1.0_Ps12	Not DE	AAEL009301-PA	F:GO:0003676; F:GO:0008270	F:nucleic acid binding; F:zinc ion binding	IPR001878 (SMART); IPR001878 (PFAM); G3DSA:4.10.60.10 (GENE3D); mobidb-lite (MOBIDB_LITE); mobidb-lite (MOBIDB_LITE); IPR001878 (PROSITE_PROFILES); IPR036875 (SUPERFAMILY)	F:nucleic acid binding; F:zinc ion binding
Pficus_VMBCA21f_v1.0_Ps12.ver1.0.g093130	1219.9	0.412872	0.464199	0.588322	Ps	Pficus_VMBCA21f_v1.0_Ps12	Not DE	twisted, isoform B	C:GO:0005783; C:GO:0005794; P:GO:0006486; P:GO:0006629; P:GO:0007010; F:GO:0016740; P:GO:0030154; P:GO:0030163; C:GO:0032991; P:GO:0048856; F:GO:0140096	C:endoplasmic reticulum; C:Golgi apparatus; P:protein glycosylation; P:lipid metabolic process; P:cytoskeleton organization; F:transferase activity; P:cell differentiation; P:protein catabolic process; C:protein-containing complex; P:anatomical structure development; F:catalytic activity, acting on a protein	IPR016093 (SMART); IPR032421 (PFAM); IPR003342 (PFAM); G3DSA:2.80.10.50 (GENE3D); IPR016093 (PFAM); mobidb-lite (MOBIDB_LITE); PTHR10050:SF46 (PANTHER); IPR027005 (PANTHER); IPR016093 (PROSITE_PROFILES); IPR016093 (PROSITE_PROFILES); IPR016093 (PROSITE_PROFILES); IPR036300 (SUPERFAMILY); TMhelix (TMHMM); TMhelix (TMHMM); TMhelix (TMHMM); TMhelix (TMHMM); TMhelix (TMHMM); TMhelix (TMHMM); TMhelix (TMHMM); TMhelix (TMHMM); TMhelix (TMHMM)	F:mannosyltransferase activity; P:protein O-linked glycosylation; C:membrane
Pficus_VMBCA21f_v1.0_Ps12.ver1.0.g093140	188.283	-0.273882	0.64122	0.745304	Ps	Pficus_VMBCA21f_v1.0_Ps12	Not DE	zinc finger protein, putative	F:GO:0003676	F:nucleic acid binding	IPR013087 (SMART); PF00096 (PFAM); G3DSA:3.30.160.60 (GENE3D); G3DSA:3.30.160.60 (GENE3D); G3DSA:3.30.160.60 (GENE3D); G3DSA:3.30.160.60 (GENE3D); G3DSA:3.30.160.60 (GENE3D); IPR013087 (PROSITE_PATTERNS); IPR013087 (PROSITE_PATTERNS); IPR013087 (PROSITE_PATTERNS); IPR013087 (PROSITE_PATTERNS); IPR013087 (PROSITE_PATTERNS); IPR013087 (PROSITE_PATTERNS); IPR013087 (PROSITE_PATTERNS); IPR013087 (PROSITE_PATTERNS); IPR013087 (PROSITE_PROFILES); IPR013087 (PROSITE_PROFILES); IPR013087 (PROSITE_PROFILES); IPR013087 (PROSITE_PROFILES); IPR013087 (PROSITE_PROFILES); IPR013087 (PROSITE_PROFILES); IPR013087 (PROSITE_PROFILES); IPR013087 (PROSITE_PROFILES); IPR036236 (SUPERFAMILY); IPR036236 (SUPERFAMILY); IPR036236 (SUPERFAMILY); IPR036236 (SUPERFAMILY)	F:nucleic acid binding
Pficus_VMBCA21f_v1.0_Ps12.ver1.0.g093150	1038.73	-1.53879	0.00402828	0.0113649	Ps	Pficus_VMBCA21f_v1.0_Ps12	F-biased	protoporphyrinogen oxidase	F:GO:0016491	F:oxidoreductase activity	IPR004572 (TIGRFAM); IPR002937 (PFAM); IPR036188 (G3DSA:3.50.50.GENE3D); PTHR42923:SF3 (PANTHER); PTHR42923 (PANTHER); IPR036188 (SUPERFAMILY); SSF54373 (SUPERFAMILY)	F:oxygen-dependent protoporphyrinogen oxidase activity; P:porphyrin-containing compound biosynthetic process; F:oxidoreductase activity; P:obsolete oxidation-reduction process
Pficus_VMBCA21f_v1.0_Ps12.ver1.0.g093160	1353.72	-0.220312	0.642583	0.746382	Ps	Pficus_VMBCA21f_v1.0_Ps12	Not DE	transcription initiation factor TFIID subunit 13	C:GO:0005654; C:GO:0005840; P:GO:0006351; F:GO:0016740; C:GO:0032991; F:GO:0045182; P:GO:0065003	C:nucleoplasm; C:ribosome; P:transcription, DNA-templated; F:transferase activity; C:protein-containing complex; F:translation regulator activity; P:protein-containing complex assembly	IPR003195 (PFAM); IPR009072 (G3DSA:1.10.20.GENE3D); PTHR11380:SF11 (PANTHER); IPR003195 (PANTHER); IPR003195 (CDD); IPR009072 (SUPERFAMILY)	P:transcription by RNA polymerase II; F:protein heterodimerization activity
Pficus_VMBCA21f_v1.0_Ps12.ver1.0.g093170	7.56953	-1.37767	0.383482	0.509865	Ps	Pficus_VMBCA21f_v1.0_Ps12	Not DE	conserved hypothetical protein	C:GO:0016020; C:GO:0016021	C:membrane; C:integral component of membrane	IPR029526 (PFAM); mobidb-lite (MOBIDB_LITE); PTHR28576 (PANTHER); PTHR28576:SF4 (PANTHER)	no GO terms
Pficus_VMBCA21f_v1.0_Ps12.ver1.0.g093180	94.3351	3.67569	9.1563359519e-08	6.51249818948527e-07	Ps	Pficus_VMBCA21f_v1.0_Ps12	M-biased	probable glutamate receptor	NA	NA	mobidb-lite (MOBIDB_LITE)	no GO terms
Pficus_VMBCA21f_v1.0_Ps12.ver1.0.g093190	27.1652	2.53153	0.00113456	0.00368498	Ps	Pficus_VMBCA21f_v1.0_Ps12	M-biased	retrovirus polyprotein, putative	F:GO:0003676; F:GO:0003824; P:GO:0015074; C:GO:0110165	F:nucleic acid binding; F:catalytic activity; P:DNA integration; C:cellular anatomical entity	G3DSA:3.30.70.270 (GENE3D); G3DSA:1.10.340.70 (GENE3D); IPR021109 (G3DSA:2.40.70.GENE3D); G3DSA:3.30.70.270 (GENE3D); IPR001584 (PFAM); G3DSA:3.10.10.10 (GENE3D); IPR036397 (G3DSA:3.30.420.GENE3D); IPR000477 (PFAM); G3DSA:3.10.20.370 (GENE3D); PTHR24559 (PANTHER); IPR001584 (PROSITE_PROFILES); IPR000477 (PROSITE_PROFILES); cd00303 (CDD); cd01647 (CDD); cd09274 (CDD); SSF52266 (SUPERFAMILY); IPR012337 (SUPERFAMILY); SSF56672 (SUPERFAMILY)	F:nucleic acid binding; P:DNA integration
Pficus_VMBCA21f_v1.0_Ps12.ver1.0.g093200	91.2013	-6.14962	1.41028714143418e-13	2.18758493799209e-12	Ps	Pficus_VMBCA21f_v1.0_Ps12	F-biased	hypothetical protein CRE_29100	F:GO:0003676	F:nucleic acid binding	IPR006600 (SMART); IPR004875 (PFAM); IPR006600 (PFAM); PTHR44443 (PANTHER); IPR006600 (PROSITE_PROFILES)	F:nucleic acid binding
Pficus_VMBCA21f_v1.0_Ps12.ver1.0.g093210	40.456	-8.6814	2.55417499408418e-10	2.63222532008366e-09	Ps	Pficus_VMBCA21f_v1.0_Ps12	F-biased	putative golgin subfamily A member 6-like protein 3	NA	NA	no IPS match	no IPS match
Pficus_VMBCA21f_v1.0_Ps12.ver1.0.g093220	103.768	-1.44839	0.231179	0.348183	Ps	Pficus_VMBCA21f_v1.0_Ps12	Not DE	disks large 1 tumor suppressor protein isoform X3	NA	NA	Coil (COILS)	no GO terms
Pficus_VMBCA21f_v1.0_Ps12.ver1.0.g093230	1114.39	4.62917	NA	NA	Ps	Pficus_VMBCA21f_v1.0_Ps12	NA	modular serine protease-like	NA	NA	G3DSA:2.40.10.10 (GENE3D); G3DSA:2.40.10.10 (GENE3D); IPR009003 (SUPERFAMILY); TMhelix (TMHMM)	no GO terms
Pficus_VMBCA21f_v1.0_Ps12.ver1.0.g093240	122.822	2.84186	NA	NA	Ps	Pficus_VMBCA21f_v1.0_Ps12	NA	LOW QUALITY PROTEIN: uncharacterized protein Dsimw501_GD19927	NA	NA	G3DSA:2.10.70.10 (GENE3D); IPR009003 (SUPERFAMILY); IPR035976 (SUPERFAMILY); TMhelix (TMHMM)	no GO terms
Pficus_VMBCA21f_v1.0_Ps12.ver1.0.g093250	671.453	0.162027	0.590919	0.702468	Ps	Pficus_VMBCA21f_v1.0_Ps12	Not DE	conserved hypothetical protein	F:GO:0003712; C:GO:0005634; P:GO:0006355	F:transcription coregulator activity; C:nucleus; P:regulation of transcription, DNA-templated	Coil (COILS); mobidb-lite (MOBIDB_LITE); mobidb-lite (MOBIDB_LITE); PTHR16088:SF3 (PANTHER); PTHR16088 (PANTHER)	no GO terms
Pficus_VMBCA21f_v1.0_Ps12.ver1.0.g093260	53.7217	-4.19144	0.000622137	0.00215039	Ps	Pficus_VMBCA21f_v1.0_Ps12	F-biased	eukaryotic translation initiation factor 4 gamma 1	F:GO:0003723; C:GO:0005840; F:GO:0045182	F:RNA binding; C:ribosome; F:translation regulator activity	Coil (COILS); IPR016021 (G3DSA:1.25.40.GENE3D); mobidb-lite (MOBIDB_LITE); mobidb-lite (MOBIDB_LITE); PTHR23253 (PANTHER); IPR037584 (PTHR23253:PANTHER); IPR003891 (PROSITE_PROFILES); IPR016024 (SUPERFAMILY); IPR016024 (SUPERFAMILY); IPR016024 (SUPERFAMILY)	F:mRNA binding; F:translation initiation factor activity; F:binding
Pficus_VMBCA21f_v1.0_Ps12.ver1.0.g093270	2314.18	-1.50717	0.011861	0.0293221	Ps	Pficus_VMBCA21f_v1.0_Ps12	F-biased	ubiquitin-like protein SMT3	C:GO:0000228; P:GO:0000278; P:GO:0002376; C:GO:0005730; P:GO:0005975; P:GO:0006091; P:GO:0006355; P:GO:0006886; P:GO:0006913; P:GO:0007010; P:GO:0016192; P:GO:0022414; P:GO:0023052; P:GO:0030154; F:GO:0031386; C:GO:0032991; P:GO:0034330; P:GO:0036211; P:GO:0048856; P:GO:0072659	C:nuclear chromosome; P:mitotic cell cycle; P:immune system process; C:nucleolus; P:carbohydrate metabolic process; P:generation of precursor metabolites and energy; P:regulation of transcription, DNA-templated; P:intracellular protein transport; P:nucleocytoplasmic transport; P:cytoskeleton organization; P:vesicle-mediated transport; P:reproductive process; P:signaling; P:cell differentiation; F:protein tag; C:protein-containing complex; P:cell junction organization; P:protein modification process; P:anatomical structure development; P:protein localization to plasma membrane	IPR000626 (SMART); IPR022617 (PFAM); G3DSA:3.10.20.90 (GENE3D); PTHR10562 (PANTHER); PTHR10562:SF50 (PANTHER); IPR000626 (PROSITE_PROFILES); IPR033950 (CDD); IPR029071 (SUPERFAMILY)	F:protein binding; P:protein sumoylation
Pficus_VMBCA21f_v1.0_Ps12.ver1.0.g093280	22704.4	1.27619	9.02176195865823e-06	4.59157584042606e-05	Ps	Pficus_VMBCA21f_v1.0_Ps12	M-biased	cytochrome c oxidase subunit NDUFA4	NA	NA	IPR010530 (PFAM); mobidb-lite (MOBIDB_LITE); TMhelix (TMHMM)	no GO terms
Pficus_VMBCA21f_v1.0_Ps12.ver1.0.g093290	391.745	0.336733	0.456107	0.580549	Ps	Pficus_VMBCA21f_v1.0_Ps12	Not DE	ragulator complex protein LAMTOR3	C:GO:0005768; P:GO:0023052; F:GO:0098772	C:endosome; P:signaling; F:molecular function regulator activity	IPR015019 (SMART); G3DSA:3.30.450.30 (GENE3D); IPR015019 (PFAM); IPR015019 (PANTHER); SSF103196 (SUPERFAMILY)	P:regulation of TOR signaling
Pficus_VMBCA21f_v1.0_Ps12.ver1.0.g093300	1735.56	-0.660642	0.0384024	0.0804429	Ps	Pficus_VMBCA21f_v1.0_Ps12	Not DE	aldehyde dehydrogenase	F:GO:0016491	F:oxidoreductase activity	IPR015590 (PFAM); IPR016163 (G3DSA:3.40.309.GENE3D); IPR016162 (G3DSA:3.40.605.GENE3D); IPR016161 (SUPERFAMILY); IPR016161 (SUPERFAMILY)	P:metabolic process; F:oxidoreductase activity; F:oxidoreductase activity, acting on the aldehyde or oxo group of donors, NAD or NADP as acceptor; P:obsolete oxidation-reduction process
Pficus_VMBCA21f_v1.0_Ps12.ver1.0.g093310	564.659	1.4474	0.0134028	0.0325474	Ps	Pficus_VMBCA21f_v1.0_Ps12	M-biased	phospholipase A2C	P:GO:0006629; F:GO:0016787	P:lipid metabolic process; F:hydrolase activity	IPR016090 (PFAM); IPR036444 (G3DSA:1.20.90.GENE3D); PTHR12253 (PANTHER); PTHR12253:SF20 (PANTHER); IPR033113 (PROSITE_PATTERNS); IPR036444 (SUPERFAMILY)	F:phospholipase A2 activity; P:phospholipid metabolic process; P:arachidonic acid secretion
Pficus_VMBCA21f_v1.0_Ps12.ver1.0.g093320	84.6022	2.36255	9.84632184608443e-06	4.97956782157075e-05	Ps	Pficus_VMBCA21f_v1.0_Ps12	M-biased	phospholipase A2D precursor	P:GO:0006629; F:GO:0016787	P:lipid metabolic process; F:hydrolase activity	IPR036444 (G3DSA:1.20.90.GENE3D); IPR016090 (PFAM); mobidb-lite (MOBIDB_LITE); PTHR12253:SF20 (PANTHER); PTHR12253 (PANTHER); IPR033113 (PROSITE_PATTERNS); cd04704 (CDD); SignalP-noTM (SIGNALP_EUK); IPR036444 (SUPERFAMILY)	F:phospholipase A2 activity; P:phospholipid metabolic process; P:arachidonic acid secretion
Pficus_VMBCA21f_v1.0_Ps12.ver1.0.g093330	443.596	-4.8006	0.000190414	0.00074044	Ps	Pficus_VMBCA21f_v1.0_Ps12	F-biased	uncharacterized protein Dvir_GJ24643, isoform A	F:GO:0003674; C:GO:0005575	F:molecular_function; C:cellular_component	IPR028896 (PIRSF); IPR018959 (PFAM); IPR018959 (PANTHER)	no GO terms
Pficus_VMBCA21f_v1.0_Ps12.ver1.0.g093340	2097.79	-0.740937	0.0349791	0.0741943	Ps	Pficus_VMBCA21f_v1.0_Ps12	Not DE	methylcrotonoyl-CoA carboxylase beta chain, mitochondrial	C:GO:0005739; P:GO:0006520; F:GO:0016740; F:GO:0016874; C:GO:0032991; P:GO:0048856; P:GO:0055086; P:GO:1901135	C:mitochondrion; P:cellular amino acid metabolic process; F:transferase activity; F:ligase activity; C:protein-containing complex; P:anatomical structure development; P:nucleobase-containing small molecule metabolic process; P:carbohydrate derivative metabolic process	IPR034733 (PFAM); G3DSA:3.90.226.10 (GENE3D); G3DSA:3.90.226.10 (GENE3D); PTHR22855 (PANTHER); IPR011763 (PROSITE_PROFILES); IPR011762 (PROSITE_PROFILES); IPR029045 (SUPERFAMILY); IPR029045 (SUPERFAMILY)	F:ligase activity
Pficus_VMBCA21f_v1.0_Ps12.ver1.0.g093350	5431.29	1.9434	0.00144972	0.00458517	Ps	Pficus_VMBCA21f_v1.0_Ps12	M-biased	desaturase 1, isoform A	C:GO:0005783; P:GO:0006629; F:GO:0016491	C:endoplasmic reticulum; P:lipid metabolic process; F:oxidoreductase activity	IPR015876 (PRINTS); IPR005804 (PFAM); mobidb-lite (MOBIDB_LITE); PTHR11351:SF32 (PANTHER); IPR015876 (PANTHER); IPR015876 (CDD); TMhelix (TMHMM); TMhelix (TMHMM); TMhelix (TMHMM); TMhelix (TMHMM)	P:lipid metabolic process; F:oxidoreductase activity, acting on paired donors, with oxidation of a pair of donors resulting in the reduction of molecular oxygen to two molecules of water; P:obsolete oxidation-reduction process
Pficus_VMBCA21f_v1.0_Ps12.ver1.0.g093360	1.83291	0.20692	0.947139	0.966664	Ps	Pficus_VMBCA21f_v1.0_Ps12	Not DE	E3 ubiquitin-protein ligase TRIP12 isoform X1	NA	NA	mobidb-lite (MOBIDB_LITE); mobidb-lite (MOBIDB_LITE); mobidb-lite (MOBIDB_LITE)	no GO terms
Pficus_VMBCA21f_v1.0_Ps12.ver1.0.g093370	36.6271	2.04809	0.0796655	0.148174	Ps	Pficus_VMBCA21f_v1.0_Ps12	Not DE	Forkhead box protein E1, putative	F:GO:0003677; C:GO:0005634; P:GO:0006355; P:GO:0030154; P:GO:0044782; P:GO:0048856	F:DNA binding; C:nucleus; P:regulation of transcription, DNA-templated; P:cell differentiation; P:cilium organization; P:anatomical structure development	IPR001766 (PRINTS); IPR001766 (SMART); IPR001766 (PFAM); IPR036388 (G3DSA:1.10.10.GENE3D); mobidb-lite (MOBIDB_LITE); mobidb-lite (MOBIDB_LITE); PTHR11829:SF308 (PANTHER); PTHR11829 (PANTHER); IPR018122 (PROSITE_PATTERNS); IPR030456 (PROSITE_PATTERNS); IPR001766 (PROSITE_PROFILES); IPR001766 (CDD); IPR036390 (SUPERFAMILY)	F:DNA-binding transcription factor activity; P:regulation of transcription, DNA-templated; F:sequence-specific DNA binding
Pficus_VMBCA21f_v1.0_Ps12.ver1.0.g093380	4.12657	1.2017	0.585027	0.697639	Ps	Pficus_VMBCA21f_v1.0_Ps12	Not DE	NA	NA	NA	mobidb-lite (MOBIDB_LITE); mobidb-lite (MOBIDB_LITE)	no GO terms
Pficus_VMBCA21f_v1.0_Ps120.ver1.0.g093390	0	NA	NA	NA	Ps	Pficus_VMBCA21f_v1.0_Ps120	NA	protein Wnt-5	NA	NA	no IPS match	no IPS match
Pficus_VMBCA21f_v1.0_Ps120.ver1.0.g093400	0	NA	NA	NA	Ps	Pficus_VMBCA21f_v1.0_Ps120	NA	uncharacterized protein LOC112467025	NA	NA	mobidb-lite (MOBIDB_LITE)	no GO terms
Pficus_VMBCA21f_v1.0_Ps120.ver1.0.g093410	0.296056	-1.59691	0.692912	NA	Ps	Pficus_VMBCA21f_v1.0_Ps120	NA	Polyprotein (gag/pol) of Ty1/Copia retrotransposon	P:GO:0009987	P:cellular process	PTHR44381 (PANTHER); cd09272 (CDD)	no GO terms
Pficus_VMBCA21f_v1.0_Ps120.ver1.0.g093420	3.98653	-2.50725	0.176134	0.281505	Ps	Pficus_VMBCA21f_v1.0_Ps120	Not DE	putative integrase core domain protein	F:GO:0016740	F:transferase activity	IPR036397 (G3DSA:3.30.420.GENE3D); IPR001584 (PFAM); PTHR11439 (PANTHER); PTHR11439:SF234 (PANTHER); IPR001584 (PROSITE_PROFILES); IPR012337 (SUPERFAMILY)	F:nucleic acid binding; P:DNA integration
Pficus_VMBCA21f_v1.0_Ps120.ver1.0.g093430	3.42203	-0.216707	0.920532	0.949436	Ps	Pficus_VMBCA21f_v1.0_Ps120	Not DE	bromodomain adjacent to zinc finger domain protein 2B isoform X1	NA	NA	mobidb-lite (MOBIDB_LITE)	no GO terms
Pficus_VMBCA21f_v1.0_Ps120.ver1.0.g093440	1186.71	0.569907	0.373319	0.499785	Ps	Pficus_VMBCA21f_v1.0_Ps120	Not DE	alpha-methylacyl-CoA racemase	C:GO:0005739; C:GO:0005777; C:GO:0005886; P:GO:0006629; F:GO:0016740; F:GO:0016853; P:GO:0023052	C:mitochondrion; C:peroxisome; C:plasma membrane; P:lipid metabolic process; F:transferase activity; F:isomerase activity; P:signaling	G3DSA:3.30.1540.10 (GENE3D); IPR003673 (PFAM); IPR023606 (G3DSA:3.40.50.GENE3D); PTHR44134 (PANTHER); IPR023606 (SUPERFAMILY)	F:catalytic activity
Pficus_VMBCA21f_v1.0_Ps120.ver1.0.g093450	651.621	0.973089	0.00251742	0.007525	Ps	Pficus_VMBCA21f_v1.0_Ps120	Not DE	galla-1, isoform D	C:GO:0005829; C:GO:0005856; P:GO:0006790; P:GO:0007059; C:GO:0032991; P:GO:0051604	C:cytosol; C:cytoskeleton; P:sulfur compound metabolic process; P:chromosome segregation; C:protein-containing complex; P:protein maturation	IPR002744 (PFAM); IPR034904 (G3DSA:3.30.300.GENE3D); PTHR12377 (PANTHER); PTHR12377:SF2 (PANTHER); SignalP-noTM (SIGNALP_EUK); IPR034904 (SUPERFAMILY)	no GO terms
Pficus_VMBCA21f_v1.0_Ps120.ver1.0.g093460	1037.27	-1.69525	4.80574082055952e-06	2.5734935009651e-05	Ps	Pficus_VMBCA21f_v1.0_Ps120	F-biased	kinesin-associated protein 3 isoform X3	NA	NA	mobidb-lite (MOBIDB_LITE); SignalP-noTM (SIGNALP_EUK)	no GO terms
Pficus_VMBCA21f_v1.0_Ps120.ver1.0.g093470	301.319	-0.00708593	0.992267	0.995376	Ps	Pficus_VMBCA21f_v1.0_Ps120	Not DE	pink, isoform A	C:GO:0005737; P:GO:0006886; P:GO:0031047	C:cytoplasm; P:intracellular protein transport; P:gene silencing by RNA	IPR015943 (G3DSA:2.130.10.GENE3D); mobidb-lite (MOBIDB_LITE); IPR036322 (SUPERFAMILY)	F:protein binding
Pficus_VMBCA21f_v1.0_Ps120.ver1.0.g093480	3130.69	0.162779	0.648659	0.751627	Ps	Pficus_VMBCA21f_v1.0_Ps120	Not DE	Contactin precursor, putative	C:GO:0005886; P:GO:0007155; P:GO:0023052; P:GO:0030154; P:GO:0034330; P:GO:0048856; F:GO:0060089	C:plasma membrane; P:cell adhesion; P:signaling; P:cell differentiation; P:cell junction organization; P:anatomical structure development; F:molecular transducer activity	IPR003599 (SMART); IPR001304 (SMART); IPR003961 (SMART); IPR003598 (SMART); IPR013783 (G3DSA:2.60.40.GENE3D); IPR001304 (PFAM); IPR016186 (G3DSA:3.10.100.GENE3D); IPR013783 (G3DSA:2.60.40.GENE3D); IPR013783 (G3DSA:2.60.40.GENE3D); IPR013783 (G3DSA:2.60.40.GENE3D); PF13927 (PFAM); IPR013783 (G3DSA:2.60.40.GENE3D); IPR003961 (PFAM); IPR013098 (PFAM); IPR013783 (G3DSA:2.60.40.GENE3D); IPR013783 (G3DSA:2.60.40.GENE3D); IPR013783 (G3DSA:2.60.40.GENE3D); IPR013783 (G3DSA:2.60.40.GENE3D); IPR013783 (G3DSA:2.60.40.GENE3D); PTHR43905:SF9 (PANTHER); PTHR43905 (PANTHER); IPR003529 (PROSITE_PATTERNS); IPR003961 (PROSITE_PROFILES); IPR007110 (PROSITE_PROFILES); IPR007110 (PROSITE_PROFILES); IPR007110 (PROSITE_PROFILES); IPR003961 (PROSITE_PROFILES); IPR007110 (PROSITE_PROFILES); IPR003961 (PROSITE_PROFILES); IPR003961 (PROSITE_PROFILES); IPR007110 (PROSITE_PROFILES); IPR007110 (PROSITE_PROFILES); cd00096 (CDD); IPR003961 (CDD); IPR003961 (CDD); IPR003961 (CDD); cd00037 (CDD); IPR003961 (CDD); SignalP-noTM (SIGNALP_EUK); IPR036179 (SUPERFAMILY); IPR016187 (SUPERFAMILY); IPR036179 (SUPERFAMILY); IPR036116 (SUPERFAMILY); IPR036179 (SUPERFAMILY); IPR036179 (SUPERFAMILY); IPR036116 (SUPERFAMILY); IPR036179 (SUPERFAMILY); IPR036179 (SUPERFAMILY)	F:cytokine receptor activity; F:protein binding; C:membrane
Pficus_VMBCA21f_v1.0_Ps120.ver1.0.g093490	713.257	0.20617	0.547245	0.664566	Ps	Pficus_VMBCA21f_v1.0_Ps120	Not DE	ae-1 binding protein aebp2, putative	F:GO:0003676	F:nucleic acid binding	IPR013087 (SMART); G3DSA:3.30.160.60 (GENE3D); G3DSA:3.30.160.60 (GENE3D); mobidb-lite (MOBIDB_LITE); PTHR19818 (PANTHER); PTHR19818:SF80 (PANTHER); IPR013087 (PROSITE_PATTERNS); IPR013087 (PROSITE_PATTERNS); IPR013087 (PROSITE_PROFILES); IPR000953 (PROSITE_PROFILES); IPR036236 (SUPERFAMILY); IPR016197 (SUPERFAMILY)	F:nucleic acid binding
Pficus_VMBCA21f_v1.0_Ps120.ver1.0.g093500	1941.8	1.26979	0.0160696	0.0381249	Ps	Pficus_VMBCA21f_v1.0_Ps120	M-biased	syntaxin-6, putative	C:GO:0005622; P:GO:0006886; P:GO:0016192; F:GO:0060090	C:intracellular anatomical structure; P:intracellular protein transport; P:vesicle-mediated transport; F:molecular adaptor activity	Coil (COILS); IPR000727 (SMART); IPR000727 (PFAM); IPR015260 (PFAM); G3DSA:1.20.58.90 (GENE3D); G3DSA:1.20.5.110 (GENE3D); PTHR19957 (PANTHER); PTHR19957:SF104 (PANTHER); IPR006012 (PROSITE_PATTERNS); IPR000727 (PROSITE_PROFILES); cd15851 (CDD); IPR010989 (SUPERFAMILY); SSF58038 (SUPERFAMILY); TMhelix (TMHMM)	F:SNAP receptor activity; P:intracellular protein transport; C:membrane; P:vesicle-mediated transport; P:Golgi vesicle transport
Pficus_VMBCA21f_v1.0_Ps120.ver1.0.g093510	2215.18	0.176681	0.787762	0.856732	Ps	Pficus_VMBCA21f_v1.0_Ps120	Not DE	CTP synthase	P:GO:0002376; C:GO:0005829; P:GO:0006520; F:GO:0016874; P:GO:0030154; P:GO:0048856; P:GO:0055086; P:GO:1901135	P:immune system process; C:cytosol; P:cellular amino acid metabolic process; F:ligase activity; P:cell differentiation; P:anatomical structure development; P:nucleobase-containing small molecule metabolic process; P:carbohydrate derivative metabolic process	G3DSA:3.40.50.300 (GENE3D); IPR017456 (PFAM); IPR029062 (G3DSA:3.40.50.GENE3D); IPR017926 (PFAM); mobidb-lite (MOBIDB_LITE); PTHR11550:SF2 (PANTHER); PTHR11550:SF2 (PANTHER); IPR004468 (PANTHER); IPR004468 (PANTHER); IPR017926 (PROSITE_PROFILES); IPR033828 (CDD); IPR027417 (SUPERFAMILY); IPR029062 (SUPERFAMILY)	F:CTP synthase activity; P:pyrimidine nucleotide biosynthetic process; P:CTP biosynthetic process
Pficus_VMBCA21f_v1.0_Ps120.ver1.0.g093520	30.3053	-1.63472	0.234699	0.352268	Ps	Pficus_VMBCA21f_v1.0_Ps120	Not DE	retrovirus-related Pol polyprotein from transposon TNT 1-94	C:GO:0005622; F:GO:0016740; C:GO:0043226	C:intracellular anatomical structure; F:transferase activity; C:organelle	IPR001878 (SMART); IPR013103 (PFAM); IPR001584 (PFAM); IPR036397 (G3DSA:3.30.420.GENE3D); PF14223 (PFAM); IPR025724 (PFAM); G3DSA:4.10.60.10 (GENE3D); mobidb-lite (MOBIDB_LITE); mobidb-lite (MOBIDB_LITE); PTHR11439:SF204 (PANTHER); PTHR11439 (PANTHER); IPR001878 (PROSITE_PROFILES); IPR001878 (PROSITE_PROFILES); IPR001584 (PROSITE_PROFILES); cd09272 (CDD); IPR036875 (SUPERFAMILY); IPR012337 (SUPERFAMILY); SSF56672 (SUPERFAMILY)	F:nucleic acid binding; F:zinc ion binding; P:DNA integration
Pficus_VMBCA21f_v1.0_Ps120.ver1.0.g093530	2695.47	-0.718277	0.0168186	0.0396707	Ps	Pficus_VMBCA21f_v1.0_Ps120	Not DE	EH-domain-containing protein, putative	C:GO:0005768; P:GO:0016192; F:GO:0016787; P:GO:0022414; P:GO:0030154; P:GO:0048856; P:GO:0065003; F:GO:0140657	C:endosome; P:vesicle-mediated transport; F:hydrolase activity; P:reproductive process; P:cell differentiation; P:anatomical structure development; P:protein-containing complex assembly; F:ATP-dependent activity	IPR022812 (PRINTS); IPR000261 (SMART); IPR022812 (PFAM); IPR000261 (PFAM); IPR031692 (PFAM); G3DSA:1.10.238.10 (GENE3D); G3DSA:3.40.50.300 (GENE3D); G3DSA:1.10.268.20 (GENE3D); PTHR11216 (PANTHER); IPR029952 (PTHR11216:PANTHER); IPR018247 (PROSITE_PATTERNS); IPR002048 (PROSITE_PROFILES); IPR000261 (PROSITE_PROFILES); IPR030381 (PROSITE_PROFILES); cd09913 (CDD); cd00052 (CDD); IPR011992 (SUPERFAMILY); IPR027417 (SUPERFAMILY)	F:calcium ion binding; F:protein binding; F:GTP binding; P:endocytic recycling
Pficus_VMBCA21f_v1.0_Ps120.ver1.0.g093540	68.2424	1.47249	0.0258475	0.0574198	Ps	Pficus_VMBCA21f_v1.0_Ps120	Not DE	intraflagellar transport protein 52 homolog	C:GO:0005815; C:GO:0005929; P:GO:0007018; P:GO:0023052; C:GO:0032991; P:GO:0044782; P:GO:0048856; P:GO:0051604	C:microtubule organizing center; C:cilium; P:microtubule-based movement; P:signaling; C:protein-containing complex; P:cilium organization; P:anatomical structure development; P:protein maturation	IPR019196 (PFAM); PTHR12969 (PANTHER)	no GO terms
Pficus_VMBCA21f_v1.0_Ps120.ver1.0.g093550	458.988	6.98927	5.87803066828689e-18	1.35976177655978e-16	Ps	Pficus_VMBCA21f_v1.0_Ps120	M-biased	uncharacterized protein LOC101741261	P:GO:0008643; F:GO:0015293; C:GO:0016020; C:GO:0016021; P:GO:0055085	P:carbohydrate transport; F:symporter activity; C:membrane; C:integral component of membrane; P:transmembrane transport	Coil (COILS); PF13347 (PFAM); G3DSA:1.20.1250.20 (GENE3D); PTHR11328:SF28 (PANTHER); PTHR11328 (PANTHER); IPR020846 (CDD); IPR036259 (SUPERFAMILY); TMhelix (TMHMM); TMhelix (TMHMM); TMhelix (TMHMM); TMhelix (TMHMM); TMhelix (TMHMM); TMhelix (TMHMM); TMhelix (TMHMM); TMhelix (TMHMM); TMhelix (TMHMM); TMhelix (TMHMM); TMhelix (TMHMM); TMhelix (TMHMM)	no GO terms
Pficus_VMBCA21f_v1.0_Ps120.ver1.0.g093560	1228.56	0.498223	0.0997136	0.178202	Ps	Pficus_VMBCA21f_v1.0_Ps120	Not DE	TBC1 domain family member 5	C:GO:0005794	C:Golgi apparatus	IPR000195 (SMART); IPR000195 (PFAM); G3DSA:1.10.8.270 (GENE3D); G3DSA:1.10.472.80 (GENE3D); mobidb-lite (MOBIDB_LITE); mobidb-lite (MOBIDB_LITE); PTHR22957:SF337 (PANTHER); PTHR22957 (PANTHER); IPR000195 (PROSITE_PROFILES); IPR035969 (SUPERFAMILY); IPR035969 (SUPERFAMILY)	no GO terms
Pficus_VMBCA21f_v1.0_Ps120.ver1.0.g093570	4237.22	1.34712	0.000434397	0.00155543	Ps	Pficus_VMBCA21f_v1.0_Ps120	M-biased	serine/threonine-protein kinase ULK2, putative	P:GO:0006520; F:GO:0016740; P:GO:0036211; F:GO:0140096	P:cellular amino acid metabolic process; F:transferase activity; P:protein modification process; F:catalytic activity, acting on a protein	IPR000719 (SMART); G3DSA:1.20.58.280 (GENE3D); IPR022708 (PFAM); IPR000719 (PFAM); PIRSF000615 (PIRSF); G3DSA:1.10.510.10 (GENE3D); G3DSA:3.30.200.20 (GENE3D); mobidb-lite (MOBIDB_LITE); PTHR24348 (PANTHER); PTHR24348:SF36 (PANTHER); PTHR24348:SF36 (PANTHER); PTHR24348 (PANTHER); IPR008271 (PROSITE_PATTERNS); IPR017441 (PROSITE_PATTERNS); IPR000719 (PROSITE_PROFILES); IPR011009 (SUPERFAMILY)	F:protein kinase activity; F:protein serine/threonine kinase activity; F:ATP binding; P:protein phosphorylation
Pficus_VMBCA21f_v1.0_Ps120.ver1.0.g093580	3.59417	-3.34804	0.127189	0.217486	Ps	Pficus_VMBCA21f_v1.0_Ps120	Not DE	coiled-coil domain-containing protein 65	C:GO:0005737; C:GO:0005856; C:GO:0005929	C:cytoplasm; C:cytoskeleton; C:cilium	Coil (COILS); Coil (COILS); Coil (COILS); Coil (COILS); PF14772 (PFAM); PTHR21625:SF0 (PANTHER); PTHR21625 (PANTHER)	no GO terms
Pficus_VMBCA21f_v1.0_Ps120.ver1.0.g093590	31.2582	1.23932	0.134758	0.228002	Ps	Pficus_VMBCA21f_v1.0_Ps120	Not DE	SCY1-like protein 2	F:GO:0016740; P:GO:0036211; F:GO:0140096	F:transferase activity; P:protein modification process; F:catalytic activity, acting on a protein	G3DSA:1.10.510.10 (GENE3D); IPR011989 (G3DSA:1.25.10.GENE3D); IPR001245 (PFAM); PTHR12984 (PANTHER); PTHR12984:SF6 (PANTHER); IPR000719 (PROSITE_PROFILES); IPR016024 (SUPERFAMILY); IPR011009 (SUPERFAMILY)	F:protein kinase activity; F:binding; F:ATP binding; P:protein phosphorylation
Pficus_VMBCA21f_v1.0_Ps120.ver1.0.g093600	2114.96	0.0349719	0.934008	0.95815	Ps	Pficus_VMBCA21f_v1.0_Ps120	Not DE	SET-binding factor, putative	P:GO:0000278; C:GO:0005654; C:GO:0005694; C:GO:0005768; P:GO:0006355; P:GO:0006914; P:GO:0007010; P:GO:0016192; F:GO:0016740; F:GO:0016787; P:GO:0023052; C:GO:0032991; P:GO:0036211; F:GO:0060090; F:GO:0098772; F:GO:0140096	P:mitotic cell cycle; C:nucleoplasm; C:chromosome; C:endosome; P:regulation of transcription, DNA-templated; P:autophagy; P:cytoskeleton organization; P:vesicle-mediated transport; F:transferase activity; F:hydrolase activity; P:signaling; C:protein-containing complex; P:protein modification process; F:molecular adaptor activity; F:molecular function regulator activity; F:catalytic activity, acting on a protein	IPR005113 (SMART); IPR002219 (SMART); IPR005112 (SMART); IPR001849 (SMART); IPR004182 (SMART); IPR001194 (SMART); IPR022096 (PFAM); IPR001194 (PFAM); G3DSA:3.30.60.20 (GENE3D); IPR001849 (PFAM); IPR005113 (PFAM); IPR002219 (PFAM); G3DSA:3.40.50.11500 (GENE3D); IPR011993 (G3DSA:2.30.29.GENE3D); IPR004182 (PFAM); IPR010569 (PFAM); mobidb-lite (MOBIDB_LITE); mobidb-lite (MOBIDB_LITE); IPR030564 (PANTHER); PTHR10807:SF109 (PANTHER); PTHR10807:SF109 (PANTHER); IPR002219 (PROSITE_PATTERNS); IPR001849 (PROSITE_PROFILES); IPR002219 (PROSITE_PROFILES); IPR037516 (PROSITE_PROFILES); IPR010569 (PROSITE_PROFILES); cd01235 (CDD); cd13208 (CDD); IPR002219 (CDD); SSF50729 (SUPERFAMILY); SSF50729 (SUPERFAMILY); SSF57889 (SUPERFAMILY); IPR029021 (SUPERFAMILY)	P:intracellular signal transduction
Pficus_VMBCA21f_v1.0_Ps120.ver1.0.g093610	3147.96	-2.24057	5.00669223779768e-05	0.000220184	Ps	Pficus_VMBCA21f_v1.0_Ps120	F-biased	U1 small nuclear ribonucleoprotein C	F:GO:0003723; C:GO:0005634; P:GO:0016071; P:GO:0030154; C:GO:0032991; P:GO:0048856; P:GO:0065003	F:RNA binding; C:nucleus; P:mRNA metabolic process; P:cell differentiation; C:protein-containing complex; P:anatomical structure development; P:protein-containing complex assembly	IPR003604 (SMART); IPR013085 (PFAM); G3DSA:3.30.160.60 (GENE3D); IPR017340 (PIRSF); mobidb-lite (MOBIDB_LITE); IPR017340 (PANTHER); IPR000690 (PROSITE_PROFILES); IPR017340 (HAMAP); IPR036236 (SUPERFAMILY)	P:spliceosomal snRNP assembly; P:mRNA splicing, via spliceosome; F:nucleic acid binding; C:nucleus; C:U1 snRNP; F:zinc ion binding
Pficus_VMBCA21f_v1.0_Ps120.ver1.0.g093620	26.8273	-1.4785	0.133902	0.226911	Ps	Pficus_VMBCA21f_v1.0_Ps120	Not DE	dynein intermediate chain 3, ciliary, putative	F:GO:0003774; C:GO:0005737; C:GO:0005856; C:GO:0005886; C:GO:0005929; P:GO:0007010; P:GO:0007018; P:GO:0022414; C:GO:0032991; P:GO:0044782; P:GO:0048856; P:GO:0050877; P:GO:0065003; F:GO:0140657	F:cytoskeletal motor activity; C:cytoplasm; C:cytoskeleton; C:plasma membrane; C:cilium; P:cytoskeleton organization; P:microtubule-based movement; P:reproductive process; C:protein-containing complex; P:cilium organization; P:anatomical structure development; P:nervous system process; P:protein-containing complex assembly; F:ATP-dependent activity	IPR001680 (SMART); IPR015943 (G3DSA:2.130.10.GENE3D); IPR029056 (G3DSA:3.40.1190.GENE3D); IPR015943 (G3DSA:2.130.10.GENE3D); IPR011611 (PFAM); PTHR12442 (PANTHER); PTHR12442:SF7 (PANTHER); IPR019775 (PROSITE_PATTERNS); IPR017986 (PROSITE_PROFILES); IPR001680 (PROSITE_PROFILES); IPR029056 (SUPERFAMILY); IPR036322 (SUPERFAMILY)	F:protein binding
Pficus_VMBCA21f_v1.0_Ps120.ver1.0.g093630	70.735	-2.17663	0.0715496	0.135922	Ps	Pficus_VMBCA21f_v1.0_Ps120	Not DE	sugar kinase	F:GO:0016787	F:hydrolase activity	IPR011611 (PFAM); IPR029056 (G3DSA:3.40.1190.GENE3D); IPR007342 (PANTHER); IPR029056 (SUPERFAMILY)	F:hydrolase activity, acting on glycosyl bonds
Pficus_VMBCA21f_v1.0_Ps120.ver1.0.g093640	2208.01	3.0662	6.35212666904148e-18	1.46098913387954e-16	Ps	Pficus_VMBCA21f_v1.0_Ps120	M-biased	chaoptin, isoform E	C:GO:0005886; P:GO:0007155; P:GO:0030154; P:GO:0048856	C:plasma membrane; P:cell adhesion; P:cell differentiation; P:anatomical structure development	PR00019 (PRINTS); SM00365 (SMART); SM00364 (SMART); IPR003591 (SMART); IPR001611 (PFAM); IPR032675 (G3DSA:3.80.10.GENE3D); IPR032675 (G3DSA:3.80.10.GENE3D); IPR032675 (G3DSA:3.80.10.GENE3D); IPR032675 (G3DSA:3.80.10.GENE3D); IPR032675 (G3DSA:3.80.10.GENE3D); IPR032675 (G3DSA:3.80.10.GENE3D); IPR032675 (G3DSA:3.80.10.GENE3D); IPR001611 (PFAM); IPR001611 (PROSITE_PROFILES); IPR001611 (PROSITE_PROFILES); IPR001611 (PROSITE_PROFILES); IPR001611 (PROSITE_PROFILES); IPR001611 (PROSITE_PROFILES); IPR001611 (PROSITE_PROFILES); IPR001611 (PROSITE_PROFILES); IPR001611 (PROSITE_PROFILES); IPR001611 (PROSITE_PROFILES); IPR001611 (PROSITE_PROFILES); IPR001611 (PROSITE_PROFILES); IPR001611 (PROSITE_PROFILES); IPR001611 (PROSITE_PROFILES); IPR001611 (PROSITE_PROFILES); IPR001611 (PROSITE_PROFILES); IPR001611 (PROSITE_PROFILES); IPR001611 (PROSITE_PROFILES); IPR001611 (PROSITE_PROFILES); IPR001611 (PROSITE_PROFILES); IPR001611 (PROSITE_PROFILES); IPR001611 (PROSITE_PROFILES); IPR001611 (PROSITE_PROFILES); IPR001611 (PROSITE_PROFILES); IPR001611 (PROSITE_PROFILES); IPR001611 (PROSITE_PROFILES); IPR001611 (PROSITE_PROFILES); SignalP-noTM (SIGNALP_EUK); SSF52058 (SUPERFAMILY); SSF52058 (SUPERFAMILY); SSF52058 (SUPERFAMILY); SSF52058 (SUPERFAMILY)	F:protein binding
Pficus_VMBCA21f_v1.0_Ps120.ver1.0.g093650	6609.84	-1.06706	0.00142904	0.00452873	Ps	Pficus_VMBCA21f_v1.0_Ps120	F-biased	phosphoserine aminotransferase	C:GO:0005615; C:GO:0005829; P:GO:0006520; P:GO:0006766; F:GO:0016740; C:GO:0043226	C:extracellular space; C:cytosol; P:cellular amino acid metabolic process; P:vitamin metabolic process; F:transferase activity; C:organelle	IPR000192 (PFAM); IPR015422 (G3DSA:3.90.1150.GENE3D); IPR022278 (PIRSF); IPR015421 (G3DSA:3.40.640.GENE3D); IPR022278 (TIGRFAM); PTHR43247 (PANTHER); IPR022278 (HAMAP); IPR015424 (SUPERFAMILY)	F:catalytic activity; F:O-phospho-L-serine:2-oxoglutarate aminotransferase activity; P:L-serine biosynthetic process
Pficus_VMBCA21f_v1.0_Ps120.ver1.0.g093660	823.864	-0.135474	0.792992	0.86035	Ps	Pficus_VMBCA21f_v1.0_Ps120	Not DE	conserved hypothetical protein	C:GO:0005794; F:GO:0060090	C:Golgi apparatus; F:molecular adaptor activity	Coil (COILS); Coil (COILS); Coil (COILS); Coil (COILS); Coil (COILS); Coil (COILS); Coil (COILS); Coil (COILS); Coil (COILS); Coil (COILS); IPR018477 (PFAM); mobidb-lite (MOBIDB_LITE); mobidb-lite (MOBIDB_LITE); IPR018477 (PANTHER); PTHR31233:SF6 (PANTHER)	F:cytoskeletal anchor activity; F:dynein complex binding
Pficus_VMBCA21f_v1.0_Ps120.ver1.0.g093670	2764.54	-0.15365	0.596657	0.707154	Ps	Pficus_VMBCA21f_v1.0_Ps120	Not DE	pantothenate kinase 4	P:GO:0006575; P:GO:0006766; F:GO:0016740; P:GO:0055086; P:GO:1901135	P:cellular modified amino acid metabolic process; P:vitamin metabolic process; F:transferase activity; P:nucleobase-containing small molecule metabolic process; P:carbohydrate derivative metabolic process	G3DSA:3.40.50.10880 (GENE3D); IPR004567 (PFAM); G3DSA:3.30.420.40 (GENE3D); IPR035073 (G3DSA:1.20.1700.GENE3D); G3DSA:1.10.8.780 (GENE3D); G3DSA:3.30.420.510 (GENE3D); IPR004567 (TIGRFAM); IPR002791 (PFAM); PTHR12280 (PANTHER); PTHR12280:SF20 (PANTHER); SSF53067 (SUPERFAMILY); SSF53067 (SUPERFAMILY); IPR036075 (SUPERFAMILY)	F:pantothenate kinase activity; F:ATP binding; P:coenzyme A biosynthetic process
Pficus_VMBCA21f_v1.0_Ps120.ver1.0.g093680	3806.41	0.136401	0.686488	0.78212	Ps	Pficus_VMBCA21f_v1.0_Ps120	Not DE	mitochondrial pyruvate carrier 1	F:GO:0005215; C:GO:0005739; P:GO:0048856; P:GO:0055085	F:transporter activity; C:mitochondrion; P:anatomical structure development; P:transmembrane transport	IPR005336 (PFAM); PTHR14154:SF3 (PANTHER); PTHR14154 (PANTHER)	C:mitochondrial inner membrane; P:mitochondrial pyruvate transmembrane transport
Pficus_VMBCA21f_v1.0_Ps120.ver1.0.g093690	5904.09	1.10244	0.000410787	0.00148172	Ps	Pficus_VMBCA21f_v1.0_Ps120	M-biased	AGO2, isoform B	F:GO:0003723	F:RNA binding	IPR003100 (SMART); IPR003165 (SMART); IPR014811 (SMART); G3DSA:3.40.50.2300 (GENE3D); IPR036397 (G3DSA:3.30.420.GENE3D); IPR003100 (PFAM); IPR003165 (PFAM); IPR032474 (PFAM); G3DSA:2.170.260.10 (GENE3D); IPR014811 (PFAM); mobidb-lite (MOBIDB_LITE); mobidb-lite (MOBIDB_LITE); PTHR22891 (PANTHER); PTHR22891:SF66 (PANTHER); IPR003100 (PROSITE_PROFILES); IPR003165 (PROSITE_PROFILES); cd02846 (CDD); cd04657 (CDD); IPR036085 (SUPERFAMILY); IPR012337 (SUPERFAMILY)	F:nucleic acid binding; F:protein binding
Pficus_VMBCA21f_v1.0_Ps120.ver1.0.g093700	1128.04	-1.52986	1.66434531514774e-05	8.05243999744661e-05	Ps	Pficus_VMBCA21f_v1.0_Ps120	F-biased	hypothetical protein LOTGIDRAFT_194127	F:GO:0016491; P:GO:0036211; F:GO:0140096	F:oxidoreductase activity; P:protein modification process; F:catalytic activity, acting on a protein	IPR003347 (PFAM); G3DSA:2.60.120.650 (GENE3D); G3DSA:1.10.10.1520 (GENE3D); G3DSA:1.10.10.1500 (GENE3D); mobidb-lite (MOBIDB_LITE); IPR013109 (PTHR13096:PANTHER); PTHR13096 (PANTHER); IPR003347 (PROSITE_PROFILES); SSF51197 (SUPERFAMILY)	no GO terms
Pficus_VMBCA21f_v1.0_Ps120.ver1.0.g093710	607.76	3.61246	7.45558439980561e-11	8.22718256471197e-10	Ps	Pficus_VMBCA21f_v1.0_Ps120	M-biased	multiple coagulation factor deficiency 2-like precursor	F:GO:0005509; F:GO:0046872	F:calcium ion binding; F:metal ion binding	G3DSA:1.10.238.10 (GENE3D); mobidb-lite (MOBIDB_LITE); PTHR23104:SF18 (PANTHER); PTHR23104 (PANTHER); SignalP-TM (SIGNALP_GRAM_POSITIVE); SignalP-noTM (SIGNALP_EUK); IPR011992 (SUPERFAMILY)	no GO terms
Pficus_VMBCA21f_v1.0_Ps120.ver1.0.g093720	11.337	0.23875	0.907831	0.941512	Ps	Pficus_VMBCA21f_v1.0_Ps120	Not DE	cation-independent mannose-6-phosphate receptor isoform X2	F:GO:0003676; F:GO:0008270	F:nucleic acid binding; F:zinc ion binding	IPR001878 (SMART); IPR025724 (PFAM); IPR036397 (G3DSA:3.30.420.GENE3D); IPR001878 (PFAM); PF14223 (PFAM); G3DSA:4.10.60.10 (GENE3D); mobidb-lite (MOBIDB_LITE); mobidb-lite (MOBIDB_LITE); PTHR11439:SF234 (PANTHER); PTHR11439 (PANTHER); IPR001878 (PROSITE_PROFILES); IPR036875 (SUPERFAMILY); IPR012337 (SUPERFAMILY)	F:nucleic acid binding; F:zinc ion binding
Pficus_VMBCA21f_v1.0_Ps120.ver1.0.g093730	64.3814	-2.22118	0.0636754	0.123325	Ps	Pficus_VMBCA21f_v1.0_Ps120	Not DE	plexin A, putative	P:GO:0023052; P:GO:0030154; P:GO:0048856; F:GO:0060089	P:signaling; P:cell differentiation; P:anatomical structure development; F:molecular transducer activity	IPR002909 (SMART); G3DSA:1.10.506.10 (GENE3D); IPR013783 (G3DSA:2.60.40.GENE3D); IPR002909 (PFAM); IPR013548 (PFAM); IPR013783 (G3DSA:2.60.40.GENE3D); G3DSA:3.10.20.90 (GENE3D); IPR031148 (PANTHER); IPR008936 (SUPERFAMILY); IPR014756 (SUPERFAMILY); TMhelix (TMHMM); TMhelix (TMHMM)	P:signal transduction; F:semaphorin receptor activity; P:semaphorin-plexin signaling pathway
Pficus_VMBCA21f_v1.0_Ps120.ver1.0.g093740	497.141	-0.30408	0.554216	0.670657	Ps	Pficus_VMBCA21f_v1.0_Ps120	Not DE	conserved hypothetical protein	F:GO:0003674; C:GO:0005575; C:GO:0005634; P:GO:0008150; F:GO:0008270; P:GO:0008340; C:GO:0043229; F:GO:0046872	F:molecular_function; C:cellular_component; C:nucleus; P:biological_process; F:zinc ion binding; P:determination of adult lifespan; C:intracellular organelle; F:metal ion binding	IPR006616 (SMART); IPR024518 (PFAM)	no GO terms
Pficus_VMBCA21f_v1.0_Ps120.ver1.0.g093750	53.0526	4.56505	3.41566464717246e-05	0.000155781	Ps	Pficus_VMBCA21f_v1.0_Ps120	M-biased	Ptx1 homeodomain protein, putative	F:GO:0003677; C:GO:0005634; P:GO:0006355; P:GO:0030154; P:GO:0048856	F:DNA binding; C:nucleus; P:regulation of transcription, DNA-templated; P:cell differentiation; P:anatomical structure development	IPR001356 (SMART); IPR001356 (PFAM); G3DSA:1.10.10.60 (GENE3D); mobidb-lite (MOBIDB_LITE); PTHR24329:SF385 (PANTHER); PTHR24329 (PANTHER); PTHR24329 (PANTHER); PTHR24329:SF385 (PANTHER); IPR017970 (PROSITE_PATTERNS); IPR001356 (PROSITE_PROFILES); IPR001356 (CDD); IPR009057 (SUPERFAMILY)	F:DNA binding; P:regulation of transcription, DNA-templated; F:sequence-specific DNA binding
Pficus_VMBCA21f_v1.0_Ps120.ver1.0.g093760	5.39685	-5.77525	0.00382598	0.0108593	Ps	Pficus_VMBCA21f_v1.0_Ps120	F-biased	nerve growth factor receptor TRKA, putative	F:GO:0016740; P:GO:0036211; F:GO:0140096	F:transferase activity; P:protein modification process; F:catalytic activity, acting on a protein	IPR001245 (PRINTS); IPR020635 (SMART); IPR001245 (PFAM); PIRSF000654 (PIRSF); G3DSA:3.30.200.20 (GENE3D); G3DSA:1.10.510.10 (GENE3D); PTHR24416 (PANTHER); PTHR24416:SF505 (PANTHER); IPR008266 (PROSITE_PATTERNS); IPR000719 (PROSITE_PROFILES); IPR011009 (SUPERFAMILY)	F:protein kinase activity; F:protein tyrosine kinase activity; F:ATP binding; P:protein phosphorylation
Pficus_VMBCA21f_v1.0_Ps120.ver1.0.g093770	667.665	-0.316007	0.321016	0.445743	Ps	Pficus_VMBCA21f_v1.0_Ps120	Not DE	LSM domain containing 1-like	C:GO:0005737; F:GO:0016740; C:GO:0032991	C:cytoplasm; F:transferase activity; C:protein-containing complex	IPR001163 (SMART); IPR001163 (PFAM); G3DSA:2.30.30.100 (GENE3D); mobidb-lite (MOBIDB_LITE); PTHR10701 (PANTHER); IPR034110 (PTHR10701:PANTHER); IPR034110 (CDD); IPR010920 (SUPERFAMILY)	C:NatC complex
Pficus_VMBCA21f_v1.0_Ps120.ver1.0.g093780	266.377	-2.63358	4.89291245105538e-06	2.61492574615495e-05	Ps	Pficus_VMBCA21f_v1.0_Ps120	F-biased	protein gamma response 1	NA	NA	Coil (COILS); mobidb-lite (MOBIDB_LITE); mobidb-lite (MOBIDB_LITE); mobidb-lite (MOBIDB_LITE); mobidb-lite (MOBIDB_LITE)	no GO terms
Pficus_VMBCA21f_v1.0_Ps120.ver1.0.g093790	1294.27	-1.58016	2.20558495881351e-06	1.25142972663114e-05	Ps	Pficus_VMBCA21f_v1.0_Ps120	F-biased	uncharacterized protein Dyak_GE23731	F:GO:0005488	F:binding	Coil (COILS); IPR019442 (PFAM); PTHR14387 (PANTHER); SignalP-noTM (SIGNALP_EUK); IPR016024 (SUPERFAMILY)	F:binding
Pficus_VMBCA21f_v1.0_Ps120.ver1.0.g093800	1.73819	-4.14339	0.272346	0.394473	Ps	Pficus_VMBCA21f_v1.0_Ps120	Not DE	uncharacterized protein LOC111633661	NA	NA	mobidb-lite (MOBIDB_LITE)	no GO terms
Pficus_VMBCA21f_v1.0_Ps120.ver1.0.g093810	0.326922	-1.71894	0.669958	NA	Ps	Pficus_VMBCA21f_v1.0_Ps120	NA	conserved hypothetical protein	F:GO:0003677; C:GO:0005634; P:GO:0006355	F:DNA binding; C:nucleus; P:regulation of transcription, DNA-templated	IPR021109 (G3DSA:2.40.70.GENE3D); IPR033375 (PANTHER); IPR021109 (SUPERFAMILY)	F:DNA-binding transcription repressor activity, RNA polymerase II-specific; F:double-stranded DNA binding; C:nucleus; P:regulation of transcription by RNA polymerase II
Pficus_VMBCA21f_v1.0_Ps120.ver1.0.g093820	0.143185	-0.762212	0.851821	NA	Ps	Pficus_VMBCA21f_v1.0_Ps120	NA	nuclear hormone receptor family member nhr-111-like isoform X1	NA	NA	mobidb-lite (MOBIDB_LITE)	no GO terms
Pficus_VMBCA21f_v1.0_Ps120.ver1.0.g093830	655.478	-0.773941	0.332767	0.457353	Ps	Pficus_VMBCA21f_v1.0_Ps120	Not DE	cytochrome C oxidase, subunit VIb/COX12, putative	F:GO:0005215; C:GO:0005739; P:GO:0006091; F:GO:0016491; C:GO:0032991; P:GO:0055085	F:transporter activity; C:mitochondrion; P:generation of precursor metabolites and energy; F:oxidoreductase activity; C:protein-containing complex; P:transmembrane transport	IPR003213 (PFAM); IPR036549 (G3DSA:1.10.10.GENE3D); IPR003213 (PANTHER); PTHR11387:SF20 (PANTHER); PD015172 (PRODOM); PS51808 (PROSITE_PROFILES); IPR036549 (SUPERFAMILY)	C:mitochondrion
Pficus_VMBCA21f_v1.0_Ps120.ver1.0.g093840	1.88455	0.691968	0.820849	0.881692	Ps	Pficus_VMBCA21f_v1.0_Ps120	Not DE	conserved hypothetical protein	F:GO:0003677; C:GO:0005634; P:GO:0006355	F:DNA binding; C:nucleus; P:regulation of transcription, DNA-templated	IPR007021 (PFAM); IPR033375 (PANTHER); IPR012337 (SUPERFAMILY)	F:DNA-binding transcription repressor activity, RNA polymerase II-specific; F:double-stranded DNA binding; C:nucleus; P:regulation of transcription by RNA polymerase II
Pficus_VMBCA21f_v1.0_Ps1201.ver1.0.g093850	16.8867	-0.658648	0.663327	0.763228	Ps	Pficus_VMBCA21f_v1.0_Ps1201	Not DE	hypothetical protein LOTGIDRAFT_155055	F:GO:0003677; P:GO:0006260; P:GO:0006351; F:GO:0016740; C:GO:0032991; F:GO:0140097	F:DNA binding; P:DNA replication; P:transcription, DNA-templated; F:transferase activity; C:protein-containing complex; F:catalytic activity, acting on DNA	Coil (COILS); IPR011112 (SMART); IPR004868 (PFAM); IPR023211 (G3DSA:3.90.1600.GENE3D); G3DSA:3.40.960.10 (GENE3D); mobidb-lite (MOBIDB_LITE); mobidb-lite (MOBIDB_LITE); mobidb-lite (MOBIDB_LITE); mobidb-lite (MOBIDB_LITE); PTHR33568 (PANTHER); IPR012337 (SUPERFAMILY); IPR011335 (SUPERFAMILY); SSF56672 (SUPERFAMILY)	F:nucleotide binding; F:DNA binding; F:DNA-directed DNA polymerase activity; P:DNA replication; P:DNA-templated transcription, termination
Pficus_VMBCA21f_v1.0_Ps1201.ver1.0.g093860	0.593761	-1.27645	0.749546	NA	Ps	Pficus_VMBCA21f_v1.0_Ps1201	NA	uncharacterized protein LOC5505072	NA	NA	no IPS match	no IPS match
Pficus_VMBCA21f_v1.0_Ps1201.ver1.0.g093870	0.471343	-2.25565	0.57226	NA	Ps	Pficus_VMBCA21f_v1.0_Ps1201	NA	hypothetical protein LOTGIDRAFT_170824	F:GO:0005198	F:structural molecule activity	IPR013607 (PFAM); mobidb-lite (MOBIDB_LITE)	F:structural molecule activity; C:viral capsid
Pficus_VMBCA21f_v1.0_Ps1201.ver1.0.g093880	35.9166	1.60788	0.0640098	0.123862	Ps	Pficus_VMBCA21f_v1.0_Ps1201	Not DE	GATA zinc finger domain-containing protein 14-like	NA	NA	mobidb-lite (MOBIDB_LITE)	no GO terms
Pficus_VMBCA21f_v1.0_Ps1204.ver1.0.g093890	36.3244	3.22156	2.94126726033122e-05	0.000136002	Ps	Pficus_VMBCA21f_v1.0_Ps1204	M-biased	NA	NA	NA	mobidb-lite (MOBIDB_LITE); mobidb-lite (MOBIDB_LITE)	no GO terms
Pficus_VMBCA21f_v1.0_Ps1207.ver1.0.g093900	15.974	-3.64546	0.0236308	0.0532092	Ps	Pficus_VMBCA21f_v1.0_Ps1207	Not DE	DNA-dependent protein kinase catalytic subunit	P:GO:0006281; F:GO:0016740	P:DNA repair; F:transferase activity	Coil (COILS); IPR016024 (SUPERFAMILY); IPR016024 (SUPERFAMILY)	F:binding
Pficus_VMBCA21f_v1.0_Ps1207.ver1.0.g093910	6403.36	-2.07249	0.000229888	0.000878574	Ps	Pficus_VMBCA21f_v1.0_Ps1207	F-biased	protein LTV1 homolog	C:GO:0005654; C:GO:0005829; P:GO:0006913; C:GO:0032991; P:GO:0042254	C:nucleoplasm; C:cytosol; P:nucleocytoplasmic transport; C:protein-containing complex; P:ribosome biogenesis	Coil (COILS); IPR007307 (PFAM); mobidb-lite (MOBIDB_LITE); IPR007307 (PANTHER)	no GO terms
Pficus_VMBCA21f_v1.0_Ps1207.ver1.0.g093920	19116.1	0.706338	0.0241286	0.0541878	Ps	Pficus_VMBCA21f_v1.0_Ps1207	Not DE	vacuolar H+-ATPase V1 sector, subunit G, putative	F:GO:0005215; C:GO:0005773; C:GO:0005886; P:GO:0006091; P:GO:0012501; C:GO:0032991; P:GO:0048856; P:GO:0055085; P:GO:0055086; F:GO:0140657; P:GO:1901135	F:transporter activity; C:vacuole; C:plasma membrane; P:generation of precursor metabolites and energy; P:programmed cell death; C:protein-containing complex; P:anatomical structure development; P:transmembrane transport; P:nucleobase-containing small molecule metabolic process; F:ATP-dependent activity; P:carbohydrate derivative metabolic process	Coil (COILS); IPR005124 (TIGRFAM); IPR005124 (PFAM); G3DSA:1.20.5.620 (GENE3D); PTHR12713:SF13 (PANTHER); IPR005124 (PANTHER)	C:vacuolar proton-transporting V-type ATPase complex; F:ATPase-coupled transmembrane transporter activity; P:proton transmembrane transport
Pficus_VMBCA21f_v1.0_Ps1207.ver1.0.g093930	943.196	0.0468608	0.950371	0.969065	Ps	Pficus_VMBCA21f_v1.0_Ps1207	Not DE	Type II inositol-1,4,5-trisphosphate 5-phosphatase precursor, putative	P:GO:0006629; F:GO:0016787; P:GO:0023052	P:lipid metabolic process; F:hydrolase activity; P:signaling	Coil (COILS); IPR000300 (SMART); IPR000198 (SMART); IPR013783 (G3DSA:2.60.40.GENE3D); IPR008936 (G3DSA:1.10.555.GENE3D); IPR036691 (G3DSA:3.60.10.GENE3D); IPR000198 (PFAM); G3DSA:2.30.29.110 (GENE3D); IPR005135 (PFAM); PTHR11200 (PANTHER); PTHR11200 (PANTHER); PTHR11200:SF163 (PANTHER); PTHR11200:SF163 (PANTHER); IPR000198 (PROSITE_PROFILES); cd04380 (CDD); IPR037793 (CDD); IPR008936 (SUPERFAMILY); IPR036691 (SUPERFAMILY)	P:signal transduction; P:phosphatidylinositol dephosphorylation; F:inositol phosphate phosphatase activity
Pficus_VMBCA21f_v1.0_Ps1208.ver1.0.g093940	8.46169	-3.66348	0.0204544	0.047009	Ps	Pficus_VMBCA21f_v1.0_Ps1208	F-biased	Plexin-A1 precursor, putative	F:GO:0016740; P:GO:0036211; F:GO:0140096	F:transferase activity; P:protein modification process; F:catalytic activity, acting on a protein	IPR001245 (PRINTS); IPR016201 (SMART); IPR002909 (SMART); IPR000719 (SMART); IPR020635 (SMART); IPR001627 (SMART); IPR002909 (PFAM); G3DSA:1.10.510.10 (GENE3D); G3DSA:3.30.200.20 (GENE3D); IPR001245 (PFAM); IPR015943 (G3DSA:2.130.10.GENE3D); IPR013783 (G3DSA:2.60.40.GENE3D); IPR013783 (G3DSA:2.60.40.GENE3D); IPR013783 (G3DSA:2.60.40.GENE3D); IPR017441 (PROSITE_PATTERNS); IPR008266 (PROSITE_PATTERNS); IPR000719 (PROSITE_PROFILES); IPR001627 (PROSITE_PROFILES); cd00603 (CDD); IPR014756 (SUPERFAMILY); IPR011009 (SUPERFAMILY); SSF103575 (SUPERFAMILY); IPR036352 (SUPERFAMILY); IPR014756 (SUPERFAMILY); TMhelix (TMHMM)	F:protein kinase activity; F:protein tyrosine kinase activity; F:protein binding; F:ATP binding; P:protein phosphorylation
Pficus_VMBCA21f_v1.0_Ps1209.ver1.0.g093950	0.143185	-0.762212	0.851821	NA	Ps	Pficus_VMBCA21f_v1.0_Ps1209	NA	reverse transcriptase, putative	F:GO:0003676; F:GO:0003824; F:GO:0003924; F:GO:0003964; F:GO:0004519; F:GO:0004523; F:GO:0005525; P:GO:0006278; F:GO:0046872; P:GO:0090305; P:GO:0090502	F:nucleic acid binding; F:catalytic activity; F:GTPase activity; F:RNA-directed DNA polymerase activity; F:endonuclease activity; F:RNA-DNA hybrid ribonuclease activity; F:GTP binding; P:RNA-templated DNA biosynthetic process; F:metal ion binding; P:nucleic acid phosphodiester bond hydrolysis; P:RNA phosphodiester bond hydrolysis, endonucleolytic	IPR000477 (PFAM); PTHR45030 (PANTHER); IPR000477 (PROSITE_PROFILES)	no GO terms
Pficus_VMBCA21f_v1.0_Ps1209.ver1.0.g093960	57.4213	3.04644	0.000129232	0.000520214	Ps	Pficus_VMBCA21f_v1.0_Ps1209	M-biased	hypothetical protein HELRODRAFT_162142	F:GO:0016787; F:GO:0140098	F:hydrolase activity; F:catalytic activity, acting on RNA	IPR002156 (PFAM); IPR036397 (G3DSA:3.30.420.GENE3D); PTHR42675 (PANTHER); PTHR42675:SF2 (PANTHER); IPR002156 (PROSITE_PROFILES); cd09276 (CDD); IPR012337 (SUPERFAMILY)	F:nucleic acid binding; F:RNA-DNA hybrid ribonuclease activity
Pficus_VMBCA21f_v1.0_Ps121.ver1.0.g093970	2.06911	-0.384968	0.871172	0.91716	Ps	Pficus_VMBCA21f_v1.0_Ps121	Not DE	conserved hypothetical protein	F:GO:0003677; P:GO:0006310	F:DNA binding; P:DNA recombination	IPR002104 (PFAM); IPR013762 (G3DSA:1.10.443.GENE3D); cd00397 (CDD); IPR011010 (SUPERFAMILY)	F:DNA binding; P:DNA recombination; P:DNA integration
Pficus_VMBCA21f_v1.0_Ps121.ver1.0.g093980	891.293	-0.458414	0.423757	0.54925	Ps	Pficus_VMBCA21f_v1.0_Ps121	Not DE	NA	NA	NA	SignalP-noTM (SIGNALP_EUK); SignalP-TM (SIGNALP_GRAM_POSITIVE); TMhelix (TMHMM)	no GO terms
Pficus_VMBCA21f_v1.0_Ps121.ver1.0.g093990	13.83	-7.13424	5.22435939021253e-05	0.000229002	Ps	Pficus_VMBCA21f_v1.0_Ps121	F-biased	mucin-19-like isoform X6	NA	NA	no IPS match	no IPS match
Pficus_VMBCA21f_v1.0_Ps121.ver1.0.g094000	50.2886	-8.04786	3.2687813091936e-08	2.50286915804709e-07	Ps	Pficus_VMBCA21f_v1.0_Ps121	F-biased	NA	NA	NA	SignalP-noTM (SIGNALP_EUK); SignalP-TM (SIGNALP_GRAM_POSITIVE); SignalP-TM (SIGNALP_GRAM_NEGATIVE); TMhelix (TMHMM)	no GO terms
Pficus_VMBCA21f_v1.0_Ps121.ver1.0.g094010	0.442321	2.39682	0.550383	NA	Ps	Pficus_VMBCA21f_v1.0_Ps121	NA	signal peptide peptidase-like 2B	NA	NA	no IPS match	no IPS match
Pficus_VMBCA21f_v1.0_Ps121.ver1.0.g094020	1544.68	-3.98992	NA	NA	Ps	Pficus_VMBCA21f_v1.0_Ps121	NA	Lethal(2) giant larvae protein homolog 2	F:GO:0008289	F:lipid binding	IPR038700 (G3DSA:2.60.40.GENE3D); SignalP-noTM (SIGNALP_GRAM_NEGATIVE); SignalP-TM (SIGNALP_GRAM_POSITIVE); SignalP-noTM (SIGNALP_EUK); IPR036359 (SUPERFAMILY)	P:obsolete pathogenesis; F:cholesterol binding
Pficus_VMBCA21f_v1.0_Ps121.ver1.0.g094030	4.75965	-2.08808	0.462371	0.586655	Ps	Pficus_VMBCA21f_v1.0_Ps121	Not DE	dynein intermediate chain 2, ciliary	F:GO:0008289	F:lipid binding	SignalP-noTM (SIGNALP_GRAM_NEGATIVE); SignalP-TM (SIGNALP_GRAM_POSITIVE); SignalP-noTM (SIGNALP_EUK); IPR036359 (SUPERFAMILY)	P:obsolete pathogenesis; F:cholesterol binding
Pficus_VMBCA21f_v1.0_Ps121.ver1.0.g094040	35.8704	-4.38616	NA	NA	Ps	Pficus_VMBCA21f_v1.0_Ps121	NA	uncharacterized protein LOC108148597	NA	NA	mobidb-lite (MOBIDB_LITE); mobidb-lite (MOBIDB_LITE); mobidb-lite (MOBIDB_LITE); mobidb-lite (MOBIDB_LITE); mobidb-lite (MOBIDB_LITE); TMhelix (TMHMM)	no GO terms
Pficus_VMBCA21f_v1.0_Ps121.ver1.0.g094050	2416.92	1.23056	0.0034668	0.00994443	Ps	Pficus_VMBCA21f_v1.0_Ps121	M-biased	peroxin 7, isoform A	C:GO:0005777; C:GO:0005829; P:GO:0006886; P:GO:0007031; P:GO:0016192; P:GO:0023052; P:GO:0055085	C:peroxisome; C:cytosol; P:intracellular protein transport; P:peroxisome organization; P:vesicle-mediated transport; P:signaling; P:transmembrane transport	IPR020472 (PRINTS); IPR001680 (SMART); IPR001680 (PFAM); IPR015943 (G3DSA:2.130.10.GENE3D); PTHR22850:SF188 (PANTHER); PTHR22850 (PANTHER); IPR019775 (PROSITE_PATTERNS); IPR001680 (PROSITE_PROFILES); IPR017986 (PROSITE_PROFILES); IPR001680 (PROSITE_PROFILES); IPR001680 (PROSITE_PROFILES); IPR036322 (SUPERFAMILY)	F:protein binding
Pficus_VMBCA21f_v1.0_Ps121.ver1.0.g094060	135.52	2.50411	2.89217580404321e-06	1.61092380901614e-05	Ps	Pficus_VMBCA21f_v1.0_Ps121	M-biased	formin-like protein 4	NA	NA	TMhelix (TMHMM)	no GO terms
Pficus_VMBCA21f_v1.0_Ps121.ver1.0.g094070	12.9159	0.998054	0.335904	0.460267	Ps	Pficus_VMBCA21f_v1.0_Ps121	Not DE	conserved hypothetical protein	NA	NA	IPR023247 (PRINTS); IPR022110 (PFAM); PTHR20929 (PANTHER)	no GO terms
Pficus_VMBCA21f_v1.0_Ps121.ver1.0.g094080	9.51991	0.825603	0.677269	0.774684	Ps	Pficus_VMBCA21f_v1.0_Ps121	Not DE	conserved hypothetical protein	NA	NA	Coil (COILS); Coil (COILS); mobidb-lite (MOBIDB_LITE); PTHR20929 (PANTHER)	no GO terms
Pficus_VMBCA21f_v1.0_Ps121.ver1.0.g094090	154.103	-0.272491	0.759325	0.836603	Ps	Pficus_VMBCA21f_v1.0_Ps121	Not DE	toll, putative	P:GO:0002376; C:GO:0005615; C:GO:0005886; P:GO:0006914; F:GO:0016787; P:GO:0023052; P:GO:0030154; C:GO:0031012; P:GO:0036211; P:GO:0048856; F:GO:0060089; P:GO:0098542; F:GO:0140096	P:immune system process; C:extracellular space; C:plasma membrane; P:autophagy; F:hydrolase activity; P:signaling; P:cell differentiation; C:extracellular matrix; P:protein modification process; P:anatomical structure development; F:molecular transducer activity; P:defense response to other organism; F:catalytic activity, acting on a protein	IPR000372 (SMART); IPR003591 (SMART); SM00364 (SMART); SM00365 (SMART); IPR000157 (SMART); IPR035897 (G3DSA:3.40.50.GENE3D); IPR032675 (G3DSA:3.80.10.GENE3D); IPR032675 (G3DSA:3.80.10.GENE3D); IPR000157 (PFAM); IPR001611 (PFAM); IPR032675 (G3DSA:3.80.10.GENE3D); IPR032675 (G3DSA:3.80.10.GENE3D); IPR032675 (G3DSA:3.80.10.GENE3D); mobidb-lite (MOBIDB_LITE); mobidb-lite (MOBIDB_LITE); PTHR44740:SF1 (PANTHER); PTHR44740 (PANTHER); IPR001611 (PROSITE_PROFILES); IPR000157 (PROSITE_PROFILES); IPR001611 (PROSITE_PROFILES); IPR001611 (PROSITE_PROFILES); IPR001611 (PROSITE_PROFILES); IPR001611 (PROSITE_PROFILES); IPR001611 (PROSITE_PROFILES); IPR001611 (PROSITE_PROFILES); IPR001611 (PROSITE_PROFILES); IPR001611 (PROSITE_PROFILES); IPR001611 (PROSITE_PROFILES); IPR001611 (PROSITE_PROFILES); IPR001611 (PROSITE_PROFILES); IPR001611 (PROSITE_PROFILES); IPR001611 (PROSITE_PROFILES); IPR001611 (PROSITE_PROFILES); IPR001611 (PROSITE_PROFILES); IPR001611 (PROSITE_PROFILES); IPR001611 (PROSITE_PROFILES); IPR001611 (PROSITE_PROFILES); IPR001611 (PROSITE_PROFILES); IPR001611 (PROSITE_PROFILES); IPR001611 (PROSITE_PROFILES); IPR001611 (PROSITE_PROFILES); SignalP-noTM (SIGNALP_EUK); SignalP-TM (SIGNALP_GRAM_POSITIVE); IPR035897 (SUPERFAMILY); SSF52058 (SUPERFAMILY); SSF52058 (SUPERFAMILY); SSF52058 (SUPERFAMILY); TMhelix (TMHMM); TMhelix (TMHMM)	F:protein binding; P:signal transduction
Pficus_VMBCA21f_v1.0_Ps1210.ver1.0.g094100	10.7944	6.02129	0.00777357	0.0203487	Ps	Pficus_VMBCA21f_v1.0_Ps1210	M-biased	thymidine kinase	F:GO:0016740; P:GO:0055086; P:GO:1901135	F:transferase activity; P:nucleobase-containing small molecule metabolic process; P:carbohydrate derivative metabolic process	IPR001267 (PIRSF); G3DSA:3.40.50.300 (GENE3D); IPR001267 (PFAM); PTHR11441:SF0 (PANTHER); IPR001267 (PANTHER); IPR027417 (SUPERFAMILY)	F:thymidine kinase activity; F:ATP binding
Pficus_VMBCA21f_v1.0_Ps1210.ver1.0.g094110	4.06296	2.99757	0.176921	0.282518	Ps	Pficus_VMBCA21f_v1.0_Ps1210	Not DE	NA	F:GO:0003723; F:GO:0016787; F:GO:0016829; F:GO:0140098	F:RNA binding; F:hydrolase activity; F:lyase activity; F:catalytic activity, acting on RNA	IPR036430 (G3DSA:3.90.730.GENE3D); TMhelix (TMHMM); TMhelix (TMHMM)	F:RNA binding; F:ribonuclease T2 activity
Pficus_VMBCA21f_v1.0_Ps1210.ver1.0.g094120	10.6531	6.98163	0.00641789	0.0171783	Ps	Pficus_VMBCA21f_v1.0_Ps1210	M-biased	thymidine kinase	F:GO:0016740; P:GO:0055086; P:GO:1901135	F:transferase activity; P:nucleobase-containing small molecule metabolic process; P:carbohydrate derivative metabolic process	IPR001267 (PIRSF); G3DSA:3.40.50.300 (GENE3D); IPR001267 (PFAM); PTHR11441:SF0 (PANTHER); IPR001267 (PANTHER); IPR027417 (SUPERFAMILY)	F:thymidine kinase activity; F:ATP binding
Pficus_VMBCA21f_v1.0_Ps1210.ver1.0.g094130	4.66047	5.75606	0.141733	0.236998	Ps	Pficus_VMBCA21f_v1.0_Ps1210	Not DE	paired box protein Pax-6	NA	NA	SignalP-noTM (SIGNALP_EUK); SignalP-TM (SIGNALP_GRAM_POSITIVE); TMhelix (TMHMM)	no GO terms
Pficus_VMBCA21f_v1.0_Ps1210.ver1.0.g094140	10.6531	6.98163	0.00641789	0.0171783	Ps	Pficus_VMBCA21f_v1.0_Ps1210	M-biased	thymidine kinase	F:GO:0016740; P:GO:0055086; P:GO:1901135	F:transferase activity; P:nucleobase-containing small molecule metabolic process; P:carbohydrate derivative metabolic process	IPR001267 (PIRSF); G3DSA:3.40.50.300 (GENE3D); IPR001267 (PFAM); PTHR11441:SF0 (PANTHER); IPR001267 (PANTHER); IPR027417 (SUPERFAMILY)	F:thymidine kinase activity; F:ATP binding
Pficus_VMBCA21f_v1.0_Ps1210.ver1.0.g094150	4.66047	5.75606	0.141733	0.236998	Ps	Pficus_VMBCA21f_v1.0_Ps1210	Not DE	paired box protein Pax-6	NA	NA	SignalP-TM (SIGNALP_GRAM_POSITIVE); SignalP-noTM (SIGNALP_EUK); TMhelix (TMHMM)	no GO terms
Pficus_VMBCA21f_v1.0_Ps1212.ver1.0.g094160	33.0474	7.5911	0.000768512	0.00259836	Ps	Pficus_VMBCA21f_v1.0_Ps1212	M-biased	conserved hypothetical protein	P:GO:0055085	P:transmembrane transport	IPR004837 (PFAM); G3DSA:1.20.1420.30 (GENE3D); IPR004481 (PANTHER); PTHR10846:SF36 (PANTHER); TMhelix (TMHMM); TMhelix (TMHMM); TMhelix (TMHMM); TMhelix (TMHMM); TMhelix (TMHMM)	C:integral component of membrane; P:transmembrane transport
Pficus_VMBCA21f_v1.0_Ps1214.ver1.0.g094170	2217.56	-0.756174	0.0223914	0.0507516	Ps	Pficus_VMBCA21f_v1.0_Ps1214	Not DE	RNA-binding protein, putative	F:GO:0003723; C:GO:0032991	F:RNA binding; C:protein-containing complex	IPR000504 (SMART); IPR012677 (G3DSA:3.30.70.GENE3D); IPR012677 (G3DSA:3.30.70.GENE3D); IPR000504 (PFAM); mobidb-lite (MOBIDB_LITE); mobidb-lite (MOBIDB_LITE); mobidb-lite (MOBIDB_LITE); mobidb-lite (MOBIDB_LITE); PTHR44301 (PANTHER); IPR000504 (PROSITE_PROFILES); IPR000504 (PROSITE_PROFILES); IPR000504 (PROSITE_PROFILES); cd12414 (CDD); cd12416 (CDD); cd12415 (CDD); IPR035979 (SUPERFAMILY); IPR035979 (SUPERFAMILY)	F:nucleic acid binding
Pficus_VMBCA21f_v1.0_Ps1214.ver1.0.g094180	1667.02	1.04199	0.00336137	0.00967259	Ps	Pficus_VMBCA21f_v1.0_Ps1214	M-biased	easily shocked	NA	NA	Coil (COILS); G3DSA:3.90.1200.10 (GENE3D); PF01633 (PFAM); PTHR22603 (PANTHER); PTHR22603:SF66 (PANTHER); cd05157 (CDD); IPR011009 (SUPERFAMILY)	no GO terms
Pficus_VMBCA21f_v1.0_Ps1215.ver1.0.g094190	19.4495	-3.29644	0.0277406	0.0609543	Ps	Pficus_VMBCA21f_v1.0_Ps1215	Not DE	glutamic acid-rich protein-like	NA	NA	SignalP-noTM (SIGNALP_EUK); IPR027417 (SUPERFAMILY)	no GO terms
Pficus_VMBCA21f_v1.0_Ps1216.ver1.0.g094200	16.8595	-1.01243	0.464618	0.588666	Ps	Pficus_VMBCA21f_v1.0_Ps1216	Not DE	zinc finger and BTB domain-containing protein 41-like isoform X3	NA	NA	no IPS match	no IPS match
Pficus_VMBCA21f_v1.0_Ps1216.ver1.0.g094210	5.48071	-0.901499	0.646048	0.74967	Ps	Pficus_VMBCA21f_v1.0_Ps1216	Not DE	uncharacterized protein LOC118200323	NA	NA	no IPS match	no IPS match
Pficus_VMBCA21f_v1.0_Ps1216.ver1.0.g094220	10.8155	-0.606278	0.685593	0.781433	Ps	Pficus_VMBCA21f_v1.0_Ps1216	Not DE	uncharacterized protein LOC107453468 isoform X2	NA	NA	no IPS match	no IPS match
Pficus_VMBCA21f_v1.0_Ps1216.ver1.0.g094230	0	NA	NA	NA	Ps	Pficus_VMBCA21f_v1.0_Ps1216	NA	uncharacterized protein LOC105217756	NA	NA	mobidb-lite (MOBIDB_LITE); mobidb-lite (MOBIDB_LITE); mobidb-lite (MOBIDB_LITE); TMhelix (TMHMM)	no GO terms
Pficus_VMBCA21f_v1.0_Ps1217.ver1.0.g094240	0	NA	NA	NA	Ps	Pficus_VMBCA21f_v1.0_Ps1217	NA	otopetrin-2-like	NA	NA	TMhelix (TMHMM); TMhelix (TMHMM)	no GO terms
Pficus_VMBCA21f_v1.0_Ps1218.ver1.0.g094250	0.596973	2.82106	0.479187	NA	Ps	Pficus_VMBCA21f_v1.0_Ps1218	NA	uncharacterized protein LOC113814442	NA	NA	no IPS match	no IPS match
Pficus_VMBCA21f_v1.0_Ps1218.ver1.0.g094260	2099.42	2.43243	0.0161719	0.0383259	Ps	Pficus_VMBCA21f_v1.0_Ps1218	M-biased	regulator of chromosome condensation	NA	NA	Coil (COILS); mobidb-lite (MOBIDB_LITE)	no GO terms
Pficus_VMBCA21f_v1.0_Ps1218.ver1.0.g094270	8.44683	-6.42256	0.0160355	0.0380554	Ps	Pficus_VMBCA21f_v1.0_Ps1218	F-biased	reverse transcriptase	F:GO:0003824	F:catalytic activity	IPR000477 (PFAM); IPR036691 (G3DSA:3.60.10.GENE3D); IPR005135 (PFAM); PTHR45030 (PANTHER); IPR000477 (PROSITE_PROFILES); cd01650 (CDD); SSF56672 (SUPERFAMILY); IPR036691 (SUPERFAMILY)	no GO terms
Pficus_VMBCA21f_v1.0_Ps1218.ver1.0.g094280	12.3122	-2.2017	0.216751	0.331504	Ps	Pficus_VMBCA21f_v1.0_Ps1218	Not DE	uncharacterized protein LOC118744201	NA	NA	Coil (COILS); mobidb-lite (MOBIDB_LITE); mobidb-lite (MOBIDB_LITE); mobidb-lite (MOBIDB_LITE); mobidb-lite (MOBIDB_LITE)	no GO terms
Pficus_VMBCA21f_v1.0_Ps1218.ver1.0.g094290	0.143185	-0.762212	0.851821	NA	Ps	Pficus_VMBCA21f_v1.0_Ps1218	NA	NA	NA	NA	mobidb-lite (MOBIDB_LITE); mobidb-lite (MOBIDB_LITE)	no GO terms
Pficus_VMBCA21f_v1.0_Ps1218.ver1.0.g094300	0	NA	NA	NA	Ps	Pficus_VMBCA21f_v1.0_Ps1218	NA	fatty acid synthase-like	F:GO:0003676; F:GO:0008270	F:nucleic acid binding; F:zinc ion binding	IPR001878 (SMART); G3DSA:4.10.60.10 (GENE3D); IPR001878 (PFAM); mobidb-lite (MOBIDB_LITE); mobidb-lite (MOBIDB_LITE); IPR001878 (PROSITE_PROFILES); IPR001878 (PROSITE_PROFILES); IPR036875 (SUPERFAMILY)	F:nucleic acid binding; F:zinc ion binding
Pficus_VMBCA21f_v1.0_Ps1218.ver1.0.g094310	0.578785	-2.56183	0.519531	NA	Ps	Pficus_VMBCA21f_v1.0_Ps1218	NA	retrovirus-related Pol polyprotein from transposon TNT 1-94	F:GO:0003676; P:GO:0015074	F:nucleic acid binding; P:DNA integration	Coil (COILS); IPR001584 (PFAM); IPR025724 (PFAM); IPR036397 (G3DSA:3.30.420.GENE3D); mobidb-lite (MOBIDB_LITE); PTHR11439:SF234 (PANTHER); PTHR11439 (PANTHER); IPR001584 (PROSITE_PROFILES); IPR012337 (SUPERFAMILY)	F:nucleic acid binding; P:DNA integration
Pficus_VMBCA21f_v1.0_Ps1218.ver1.0.g094320	0	NA	NA	NA	Ps	Pficus_VMBCA21f_v1.0_Ps1218	NA	Gag-Pol polyprotein	P:GO:0001510; F:GO:0003676; F:GO:0003723; F:GO:0003887; F:GO:0003964; F:GO:0004523; C:GO:0005634; C:GO:0005730; C:GO:0005737; C:GO:0005739; P:GO:0006278; P:GO:0006396; F:GO:0008168; F:GO:0008173; F:GO:0008270; F:GO:0008757; P:GO:0015074; F:GO:0016740; P:GO:0032196; P:GO:0032259; P:GO:0042254; C:GO:0043229; P:GO:0071897; P:GO:0090502	P:RNA methylation; F:nucleic acid binding; F:RNA binding; F:DNA-directed DNA polymerase activity; F:RNA-directed DNA polymerase activity; F:RNA-DNA hybrid ribonuclease activity; C:nucleus; C:nucleolus; C:cytoplasm; C:mitochondrion; P:RNA-templated DNA biosynthetic process; P:RNA processing; F:methyltransferase activity; F:RNA methyltransferase activity; F:zinc ion binding; F:S-adenosylmethionine-dependent methyltransferase activity; P:DNA integration; F:transferase activity; P:transposition; P:methylation; P:ribosome biogenesis; C:intracellular organelle; P:DNA biosynthetic process; P:RNA phosphodiester bond hydrolysis, endonucleolytic	PTHR44381 (PANTHER); PTHR44381 (PANTHER); PTHR44381:SF3 (PANTHER); cd09272 (CDD)	no GO terms
Pficus_VMBCA21f_v1.0_Ps122.ver1.0.g094330	0	NA	NA	NA	Ps	Pficus_VMBCA21f_v1.0_Ps122	NA	coiled-coil domain-containing protein 135	C:GO:0005737; C:GO:0005856; C:GO:0005929; P:GO:0007018; P:GO:0022414; P:GO:0048870	C:cytoplasm; C:cytoskeleton; C:cilium; P:microtubule-based movement; P:reproductive process; P:cell motility	IPR033551 (PANTHER)	no GO terms
Pficus_VMBCA21f_v1.0_Ps122.ver1.0.g094340	3013.71	0.475293	0.306599	0.430857	Ps	Pficus_VMBCA21f_v1.0_Ps122	Not DE	thiamine transporter 1	F:GO:0005215; C:GO:0005576; P:GO:0006629; F:GO:0098772	F:transporter activity; C:extracellular region; P:lipid metabolic process; F:molecular function regulator activity	IPR002666 (PFAM); IPR002666 (PANTHER); IPR017915 (PROSITE_PATTERNS)	C:extracellular region; P:digestion; F:enzyme activator activity; C:integral component of membrane; P:lipid catabolic process; P:vitamin transport; F:vitamin transmembrane transporter activity
Pficus_VMBCA21f_v1.0_Ps122.ver1.0.g094350	13.4372	-3.5041	0.0184679	0.0430576	Ps	Pficus_VMBCA21f_v1.0_Ps122	F-biased	uncharacterized protein LOC116161684	F:GO:0003676; P:GO:0015074	F:nucleic acid binding; P:DNA integration	IPR005312 (PFAM); IPR036397 (G3DSA:3.30.420.GENE3D); IPR001584 (PFAM); IPR008737 (PFAM); IPR008042 (PFAM); mobidb-lite (MOBIDB_LITE); mobidb-lite (MOBIDB_LITE); PTHR22955 (PANTHER); IPR001584 (PROSITE_PROFILES); SSF56672 (SUPERFAMILY); IPR012337 (SUPERFAMILY)	F:nucleic acid binding; P:DNA integration
Pficus_VMBCA21f_v1.0_Ps122.ver1.0.g094360	68.5684	0.291425	0.671516	0.77003	Ps	Pficus_VMBCA21f_v1.0_Ps122	Not DE	Chondroitin sulfate proteoglycan 4 precursor, putative	C:GO:0016020; C:GO:0016021; P:GO:0048731	C:membrane; C:integral component of membrane; P:system development	IPR001791 (SMART); G3DSA:2.60.120.200 (GENE3D); PF16184 (PFAM); IPR001791 (PFAM); G3DSA:2.60.120.200 (GENE3D); mobidb-lite (MOBIDB_LITE); PTHR15036 (PANTHER); PTHR15036:SF15 (PANTHER); IPR001791 (PROSITE_PROFILES); IPR001791 (PROSITE_PROFILES); cd00110 (CDD); cd00110 (CDD); SignalP-noTM (SIGNALP_EUK); IPR013320 (SUPERFAMILY); IPR013320 (SUPERFAMILY); TMhelix (TMHMM)	no GO terms
Pficus_VMBCA21f_v1.0_Ps122.ver1.0.g094370	424.697	-5.6055	9.7570797147149e-35	6.48994454597602e-33	Ps	Pficus_VMBCA21f_v1.0_Ps122	F-biased	uncharacterized protein LOC112595640	NA	NA	IPR018631 (PFAM); PTHR34825 (PANTHER); PTHR34825:SF1 (PANTHER); SignalP-noTM (SIGNALP_EUK)	no GO terms
Pficus_VMBCA21f_v1.0_Ps122.ver1.0.g094380	194.174	3.38245	1.94996532581031e-08	1.54478942274356e-07	Ps	Pficus_VMBCA21f_v1.0_Ps122	M-biased	Palmitoyltransferase TIP1, putative	C:GO:0005783; C:GO:0005794; P:GO:0006886; F:GO:0016491; F:GO:0016740; P:GO:0036211; F:GO:0140096	C:endoplasmic reticulum; C:Golgi apparatus; P:intracellular protein transport; F:oxidoreductase activity; F:transferase activity; P:protein modification process; F:catalytic activity, acting on a protein	IPR002110 (SMART); PF13637 (PFAM); IPR020683 (PFAM); IPR036770 (G3DSA:1.25.40.GENE3D); IPR001594 (PFAM); IPR036770 (G3DSA:1.25.40.GENE3D); PTHR22883 (PANTHER); PTHR22883:SF88 (PANTHER); IPR002110 (PROSITE_PROFILES); IPR020683 (PROSITE_PROFILES); IPR002110 (PROSITE_PROFILES); PS50216 (PROSITE_PROFILES); IPR002110 (PROSITE_PROFILES); IPR002110 (PROSITE_PROFILES); IPR020683 (CDD); IPR020683 (CDD); IPR036770 (SUPERFAMILY); TMhelix (TMHMM); TMhelix (TMHMM); TMhelix (TMHMM); TMhelix (TMHMM)	F:protein binding
Pficus_VMBCA21f_v1.0_Ps122.ver1.0.g094390	18.2939	5.14703	5.87992769406092e-06	3.09150041142524e-05	Ps	Pficus_VMBCA21f_v1.0_Ps122	M-biased	NA	F:GO:0005198	F:structural molecule activity	IPR000618 (PFAM); mobidb-lite (MOBIDB_LITE); mobidb-lite (MOBIDB_LITE); mobidb-lite (MOBIDB_LITE); mobidb-lite (MOBIDB_LITE); IPR000618 (PROSITE_PROFILES); SignalP-noTM (SIGNALP_EUK)	F:structural constituent of cuticle
Pficus_VMBCA21f_v1.0_Ps122.ver1.0.g094400	375.985	8.85102	1.41658552403411e-22	4.69173125560097e-21	Ps	Pficus_VMBCA21f_v1.0_Ps122	M-biased	cuticular protein 70 precursor	F:GO:0005198	F:structural molecule activity	IPR000618 (PRINTS); IPR000618 (PFAM); PTHR12236 (PANTHER); PTHR12236:SF2 (PANTHER); IPR031311 (PROSITE_PATTERNS); IPR000618 (PROSITE_PROFILES); SignalP-noTM (SIGNALP_EUK); TMhelix (TMHMM)	F:structural constituent of cuticle
Pficus_VMBCA21f_v1.0_Ps122.ver1.0.g094410	26.7728	-4.41988	7.91931551391736e-05	0.000333904	Ps	Pficus_VMBCA21f_v1.0_Ps122	F-biased	hypothetical protein BT_1700	NA	NA	IPR018631 (PFAM); PTHR34825:SF1 (PANTHER); PTHR34825 (PANTHER); IPR027417 (SUPERFAMILY)	no GO terms
Pficus_VMBCA21f_v1.0_Ps122.ver1.0.g094420	115.967	-4.33746	0.00183611	0.00565747	Ps	Pficus_VMBCA21f_v1.0_Ps122	F-biased	uncharacterized protein LOC114349397 isoform X2	NA	NA	IPR018631 (PFAM); PTHR34825 (PANTHER); IPR027417 (SUPERFAMILY)	no GO terms
Pficus_VMBCA21f_v1.0_Ps122.ver1.0.g094430	3910.96	-2.17399	0.00378505	0.0107533	Ps	Pficus_VMBCA21f_v1.0_Ps122	F-biased	glucose dehydrogenase [FAD, quinone]-like	F:GO:0016491	F:oxidoreductase activity	G3DSA:3.30.560.10 (GENE3D); IPR000172 (PFAM); IPR012132 (PIRSF); IPR036188 (G3DSA:3.50.50.GENE3D); IPR007867 (PFAM); PTHR11552:SF155 (PANTHER); PTHR11552 (PANTHER); IPR000172 (PROSITE_PATTERNS); SignalP-noTM (SIGNALP_EUK); SSF54373 (SUPERFAMILY); IPR036188 (SUPERFAMILY)	F:oxidoreductase activity, acting on CH-OH group of donors; F:flavin adenine dinucleotide binding; P:obsolete oxidation-reduction process
Pficus_VMBCA21f_v1.0_Ps122.ver1.0.g094440	2056.3	-0.583279	0.145991	0.242706	Ps	Pficus_VMBCA21f_v1.0_Ps122	Not DE	glucose dehydrogenase precursor, putative	F:GO:0016491	F:oxidoreductase activity	G3DSA:3.30.560.10 (GENE3D); IPR007867 (PFAM); IPR036188 (G3DSA:3.50.50.GENE3D); IPR000172 (PFAM); IPR012132 (PIRSF); PTHR11552 (PANTHER); PTHR11552:SF155 (PANTHER); IPR000172 (PROSITE_PATTERNS); SignalP-noTM (SIGNALP_EUK); IPR036188 (SUPERFAMILY); SSF54373 (SUPERFAMILY)	F:oxidoreductase activity, acting on CH-OH group of donors; F:flavin adenine dinucleotide binding; P:obsolete oxidation-reduction process
Pficus_VMBCA21f_v1.0_Ps122.ver1.0.g094450	136.397	-0.874184	0.0876336	0.160312	Ps	Pficus_VMBCA21f_v1.0_Ps122	Not DE	NADPH oxidase 4	C:GO:0005783; C:GO:0005886; F:GO:0016491; P:GO:0023052	C:endoplasmic reticulum; C:plasma membrane; F:oxidoreductase activity; P:signaling	IPR000778 (PRINTS); IPR013130 (PFAM); IPR013112 (PFAM); G3DSA:2.40.30.10 (GENE3D); G3DSA:3.40.50.80 (GENE3D); IPR013121 (PFAM); PTHR11972 (PANTHER); PTHR11972:SF78 (PANTHER); IPR017927 (PROSITE_PROFILES); cd06186 (CDD); SignalP-TM (SIGNALP_EUK); IPR017938 (SUPERFAMILY); SSF52343 (SUPERFAMILY); TMhelix (TMHMM); TMhelix (TMHMM); TMhelix (TMHMM); TMhelix (TMHMM); TMhelix (TMHMM)	C:membrane; F:oxidoreductase activity; P:obsolete oxidation-reduction process
Pficus_VMBCA21f_v1.0_Ps122.ver1.0.g094460	1280.63	6.37928	NA	NA	Ps	Pficus_VMBCA21f_v1.0_Ps122	NA	uncharacterized LOC106113714 precursor	F:GO:0003674; P:GO:0098962; C:GO:0098978	F:molecular_function; P:regulation of postsynaptic neurotransmitter receptor activity; C:glutamatergic synapse	IPR001759 (PRINTS); IPR001759 (SMART); IPR001759 (PFAM); G3DSA:2.60.120.200 (GENE3D); mobidb-lite (MOBIDB_LITE); mobidb-lite (MOBIDB_LITE); PTHR19277:SF1 (PANTHER); PTHR19277:SF1 (PANTHER); PTHR19277 (PANTHER); IPR013320 (SUPERFAMILY)	no GO terms
Pficus_VMBCA21f_v1.0_Ps122.ver1.0.g094470	31447.7	-0.874048	0.0247019	0.0552376	Ps	Pficus_VMBCA21f_v1.0_Ps122	Not DE	malate dehydrogenase, cytoplasmic isoform 2	C:GO:0005615; C:GO:0005739; C:GO:0005777; C:GO:0005811; C:GO:0005815; C:GO:0005829; P:GO:0005975; P:GO:0006091; F:GO:0016491; P:GO:0023052; P:GO:0030154	C:extracellular space; C:mitochondrion; C:peroxisome; C:lipid droplet; C:microtubule organizing center; C:cytosol; P:carbohydrate metabolic process; P:generation of precursor metabolites and energy; F:oxidoreductase activity; P:signaling; P:cell differentiation	IPR001557 (PIRSF); G3DSA:3.40.50.720 (GENE3D); IPR015955 (G3DSA:3.90.110.GENE3D); IPR010945 (TIGRFAM); IPR011274 (TIGRFAM); IPR022383 (PFAM); IPR001236 (PFAM); PTHR23382:SF3 (PANTHER); IPR010945 (PANTHER); IPR001252 (PROSITE_PATTERNS); IPR011274 (CDD); IPR036291 (SUPERFAMILY); IPR015955 (SUPERFAMILY)	F:catalytic activity; P:carbohydrate metabolic process; P:malate metabolic process; F:oxidoreductase activity; F:malate dehydrogenase activity; F:oxidoreductase activity, acting on the CH-OH group of donors, NAD or NADP as acceptor; P:carboxylic acid metabolic process; F:L-malate dehydrogenase activity; P:obsolete oxidation-reduction process
Pficus_VMBCA21f_v1.0_Ps122.ver1.0.g094480	1114.87	2.83989	1.18209832717446e-09	1.10274067723827e-08	Ps	Pficus_VMBCA21f_v1.0_Ps122	M-biased	conserved hypothetical protein	F:GO:0005515	F:protein binding	IPR002172 (SMART); IPR011106 (SMART); G3DSA:2.40.128.620 (GENE3D); IPR011106 (PFAM); IPR002172 (PFAM); mobidb-lite (MOBIDB_LITE); mobidb-lite (MOBIDB_LITE); mobidb-lite (MOBIDB_LITE); PTHR10083 (PANTHER); PTHR10083:SF170 (PANTHER); PTHR10083 (PANTHER); PTHR10083:SF170 (PANTHER); IPR023415 (PROSITE_PATTERNS); IPR013980 (PROSITE_PROFILES); IPR002172 (PROSITE_PROFILES); IPR002172 (CDD); IPR036055 (SUPERFAMILY); TMhelix (TMHMM)	F:protein binding
Pficus_VMBCA21f_v1.0_Ps122.ver1.0.g094490	0.354987	-1.82549	0.650081	NA	Ps	Pficus_VMBCA21f_v1.0_Ps122	NA	NA	NA	NA	no IPS match	no IPS match
Pficus_VMBCA21f_v1.0_Ps122.ver1.0.g094500	3717.63	1.51135	0.00112927	0.00367127	Ps	Pficus_VMBCA21f_v1.0_Ps122	M-biased	myosin XV, putative	F:GO:0003774; C:GO:0005856; P:GO:0007018; F:GO:0008092; C:GO:0032991; P:GO:0050877; F:GO:0140657	F:cytoskeletal motor activity; C:cytoskeleton; P:microtubule-based movement; F:cytoskeletal protein binding; C:protein-containing complex; P:nervous system process; F:ATP-dependent activity	Coil (COILS); Coil (COILS); IPR001609 (PRINTS); IPR019749 (SMART); IPR000048 (SMART); IPR001609 (SMART); IPR000857 (SMART); G3DSA:1.20.5.190 (GENE3D); G3DSA:1.20.120.720 (GENE3D); G3DSA:3.10.20.90 (GENE3D); IPR019748 (PFAM); IPR038185 (G3DSA:1.25.40.GENE3D); IPR011993 (G3DSA:2.30.29.GENE3D); IPR001609 (PFAM); IPR000857 (PFAM); IPR036961 (G3DSA:3.40.850.GENE3D); IPR038185 (G3DSA:1.25.40.GENE3D); IPR000048 (PFAM); G3DSA:3.30.70.3240 (GENE3D); G3DSA:1.10.10.820 (GENE3D); G3DSA:1.20.58.530 (GENE3D); mobidb-lite (MOBIDB_LITE); mobidb-lite (MOBIDB_LITE); mobidb-lite (MOBIDB_LITE); mobidb-lite (MOBIDB_LITE); mobidb-lite (MOBIDB_LITE); mobidb-lite (MOBIDB_LITE); IPR035487 (PTHR13140:PANTHER); PTHR13140 (PANTHER); IPR035487 (PTHR13140:PANTHER); PTHR13140 (PANTHER); IPR001609 (PROSITE_PROFILES); IPR000048 (PROSITE_PROFILES); IPR000048 (PROSITE_PROFILES); IPR000857 (PROSITE_PROFILES); IPR000857 (PROSITE_PROFILES); IPR000048 (PROSITE_PROFILES); IPR000299 (PROSITE_PROFILES); IPR036057 (CDD); cd13201 (CDD); IPR019748 (CDD); IPR027417 (SUPERFAMILY); SSF50729 (SUPERFAMILY); IPR035963 (SUPERFAMILY)	F:cytoskeletal motor activity; F:microtubule motor activity; F:actin binding; F:protein binding; F:ATP binding; C:cytoskeleton; P:microtubule-based movement; P:sensory perception of sound; F:microtubule binding; C:myosin complex
Pficus_VMBCA21f_v1.0_Ps122.ver1.0.g094510	139.083	3.89536	0.00588581	0.0159066	Ps	Pficus_VMBCA21f_v1.0_Ps122	M-biased	protein takeout precursor, putative	C:GO:0005615	C:extracellular space	IPR010562 (SMART); IPR038606 (G3DSA:3.15.10.GENE3D); IPR010562 (PFAM); PTHR11008 (PANTHER); SignalP-noTM (SIGNALP_EUK); SignalP-noTM (SIGNALP_GRAM_NEGATIVE); SignalP-TM (SIGNALP_GRAM_POSITIVE)	no GO terms
Pficus_VMBCA21f_v1.0_Ps122.ver1.0.g094520	2484.02	-0.307233	0.318351	0.442888	Ps	Pficus_VMBCA21f_v1.0_Ps122	Not DE	mitochondrial DNA polymerase accessory subunit	C:GO:0005739; P:GO:0006260; P:GO:0006281	C:mitochondrion; P:DNA replication; P:DNA repair	G3DSA:3.30.930.10 (GENE3D); IPR036621 (G3DSA:3.40.50.GENE3D); IPR004154 (PFAM); IPR027031 (PANTHER); IPR027030 (PTHR10745:PANTHER); IPR027031 (PANTHER); IPR027030 (PTHR10745:PANTHER); SSF55681 (SUPERFAMILY); SSF52954 (SUPERFAMILY)	C:mitochondrion; P:DNA replication; P:DNA repair
Pficus_VMBCA21f_v1.0_Ps122.ver1.0.g094530	387.463	-0.990158	0.0364285	0.0768378	Ps	Pficus_VMBCA21f_v1.0_Ps122	Not DE	15E1.2 protein	C:GO:0005739; P:GO:0006399; P:GO:0006520; F:GO:0016740; F:GO:0016874; C:GO:0032991; P:GO:0140053; F:GO:0140098	C:mitochondrion; P:tRNA metabolic process; P:cellular amino acid metabolic process; F:transferase activity; F:ligase activity; C:protein-containing complex; P:mitochondrial gene expression; F:catalytic activity, acting on RNA	G3DSA:1.10.20.60 (GENE3D); IPR003837 (PFAM); IPR003837 (PANTHER); IPR003837 (HAMAP); IPR036113 (SUPERFAMILY)	P:regulation of translational fidelity
Pficus_VMBCA21f_v1.0_Ps122.ver1.0.g094540	1.51118	-3.94072	0.161221	0.262226	Ps	Pficus_VMBCA21f_v1.0_Ps122	Not DE	Pao retrotransposon peptidase family protein	F:GO:0003676; F:GO:0003824; P:GO:0015074	F:nucleic acid binding; F:catalytic activity; P:DNA integration	IPR001584 (PFAM); IPR036397 (G3DSA:3.30.420.GENE3D); mobidb-lite (MOBIDB_LITE); PTHR22955 (PANTHER); IPR001584 (PROSITE_PROFILES); IPR012337 (SUPERFAMILY)	F:nucleic acid binding; P:DNA integration
Pficus_VMBCA21f_v1.0_Ps122.ver1.0.g094550	0	NA	NA	NA	Ps	Pficus_VMBCA21f_v1.0_Ps122	NA	His(2)-Cys(2) zinc finger	F:GO:0003676; P:GO:0015074; C:GO:0016020; C:GO:0016021	F:nucleic acid binding; P:DNA integration; C:membrane; C:integral component of membrane	G3DSA:1.10.340.70 (GENE3D); PTHR22955 (PANTHER)	no GO terms
Pficus_VMBCA21f_v1.0_Ps122.ver1.0.g094560	0.795738	-3.01019	0.392305	NA	Ps	Pficus_VMBCA21f_v1.0_Ps122	NA	putative integrase core domain protein	F:GO:0003676; F:GO:0004190; P:GO:0006508; P:GO:0015074; C:GO:0016020; C:GO:0016021; C:GO:0042575; P:GO:0044260	F:nucleic acid binding; F:aspartic-type endopeptidase activity; P:proteolysis; P:DNA integration; C:membrane; C:integral component of membrane; C:DNA polymerase complex; P:cellular macromolecule metabolic process	IPR008042 (PFAM); PTHR22955 (PANTHER)	no GO terms
Pficus_VMBCA21f_v1.0_Ps122.ver1.0.g094570	6.99974	0.977252	0.510086	0.631554	Ps	Pficus_VMBCA21f_v1.0_Ps122	Not DE	hypothetical protein CRE_21998	F:GO:0016787; F:GO:0140096	F:hydrolase activity; F:catalytic activity, acting on a protein	Coil (COILS); IPR005312 (PFAM); mobidb-lite (MOBIDB_LITE); IPR001969 (PROSITE_PATTERNS); SSF81995 (SUPERFAMILY)	F:aspartic-type endopeptidase activity; P:proteolysis
Pficus_VMBCA21f_v1.0_Ps122.ver1.0.g094580	139.044	1.0428	0.0175452	0.0411903	Ps	Pficus_VMBCA21f_v1.0_Ps122	M-biased	myosin-7-like isoform X1	F:GO:0003676; F:GO:0008270	F:nucleic acid binding; F:zinc ion binding	IPR001878 (SMART); IPR001878 (PFAM); G3DSA:4.10.60.10 (GENE3D); mobidb-lite (MOBIDB_LITE); mobidb-lite (MOBIDB_LITE); IPR001878 (PROSITE_PROFILES); IPR001878 (PROSITE_PROFILES); IPR036875 (SUPERFAMILY)	F:nucleic acid binding; F:zinc ion binding
Pficus_VMBCA21f_v1.0_Ps122.ver1.0.g094590	962.925	-0.204367	0.505885	0.627736	Ps	Pficus_VMBCA21f_v1.0_Ps122	Not DE	TFIIH basal transcription factor complex subunit, putative	C:GO:0005634; P:GO:0006281; P:GO:0006351; C:GO:0032991	C:nucleus; P:DNA repair; P:transcription, DNA-templated; C:protein-containing complex	IPR005607 (SMART); IPR011993 (G3DSA:2.30.29.GENE3D); IPR005607 (PFAM); IPR013876 (PFAM); mobidb-lite (MOBIDB_LITE); IPR027079 (PANTHER); IPR005607 (PROSITE_PROFILES); IPR005607 (PROSITE_PROFILES); cd13229 (CDD); SSF50729 (SUPERFAMILY); SSF140383 (SUPERFAMILY); SSF140383 (SUPERFAMILY)	C:transcription factor TFIIH core complex; P:nucleotide-excision repair; P:transcription, DNA-templated
Pficus_VMBCA21f_v1.0_Ps122.ver1.0.g094600	2436.44	-1.88428	1.06677509987998e-09	1.00021099954385e-08	Ps	Pficus_VMBCA21f_v1.0_Ps122	F-biased	myb-like protein X	NA	NA	Coil (COILS); mobidb-lite (MOBIDB_LITE); mobidb-lite (MOBIDB_LITE); mobidb-lite (MOBIDB_LITE)	no GO terms
Pficus_VMBCA21f_v1.0_Ps122.ver1.0.g094610	473.347	3.3275	1.30970713816325e-18	3.20251403274704e-17	Ps	Pficus_VMBCA21f_v1.0_Ps122	M-biased	pheromone-binding protein-related protein 6-like	F:GO:0005549	F:odorant binding	IPR006170 (SMART); IPR006170 (PFAM); IPR036728 (G3DSA:1.10.238.GENE3D); SignalP-noTM (SIGNALP_EUK); IPR036728 (SUPERFAMILY)	F:odorant binding
Pficus_VMBCA21f_v1.0_Ps122.ver1.0.g094620	44704.7	-3.01289	5.03111968800639e-05	0.000221178	Ps	Pficus_VMBCA21f_v1.0_Ps122	F-biased	GH22762	F:GO:0005549	F:odorant binding	IPR036728 (G3DSA:1.10.238.GENE3D); IPR006170 (PFAM); SignalP-TM (SIGNALP_GRAM_POSITIVE); SignalP-noTM (SIGNALP_EUK); SignalP-noTM (SIGNALP_GRAM_NEGATIVE); IPR036728 (SUPERFAMILY)	F:odorant binding
Pficus_VMBCA21f_v1.0_Ps122.ver1.0.g094630	3143.6	-1.03501	0.022485	0.0509301	Ps	Pficus_VMBCA21f_v1.0_Ps122	Not DE	arginine--tRNA ligase, cytoplasmic	F:GO:0003677; C:GO:0005654; C:GO:0005829; P:GO:0006355; P:GO:0006399; P:GO:0006520; F:GO:0016874; C:GO:0032991; F:GO:0140098	F:DNA binding; C:nucleoplasm; C:cytosol; P:regulation of transcription, DNA-templated; P:tRNA metabolic process; P:cellular amino acid metabolic process; F:ligase activity; C:protein-containing complex; F:catalytic activity, acting on RNA	Coil (COILS); Coil (COILS); IPR001278 (PRINTS); IPR005148 (SMART); IPR008909 (SMART); G3DSA:1.10.730.10 (GENE3D); IPR036695 (G3DSA:3.30.1360.GENE3D); IPR005148 (PFAM); IPR001278 (TIGRFAM); IPR008909 (PFAM); IPR035684 (PFAM); IPR014729 (G3DSA:3.40.50.GENE3D); IPR001278 (PANTHER); PTHR11956:SF5 (PANTHER); IPR001412 (PROSITE_PATTERNS); IPR001278 (HAMAP); IPR035684 (CDD); IPR009080 (SUPERFAMILY); IPR036695 (SUPERFAMILY); SSF52374 (SUPERFAMILY)	F:nucleotide binding; F:aminoacyl-tRNA ligase activity; F:arginine-tRNA ligase activity; F:ATP binding; C:cytoplasm; P:tRNA aminoacylation for protein translation; P:arginyl-tRNA aminoacylation
Pficus_VMBCA21f_v1.0_Ps122.ver1.0.g094640	198.06	0.162169	0.827992	0.886707	Ps	Pficus_VMBCA21f_v1.0_Ps122	Not DE	eyeless	F:GO:0003677; C:GO:0005634; P:GO:0006355; P:GO:0048856	F:DNA binding; C:nucleus; P:regulation of transcription, DNA-templated; P:anatomical structure development	IPR001523 (PRINTS); IPR001523 (SMART); IPR001356 (SMART); IPR001523 (PFAM); IPR036388 (G3DSA:1.10.10.GENE3D); IPR001356 (PFAM); G3DSA:1.10.10.60 (GENE3D); IPR036388 (G3DSA:1.10.10.GENE3D); mobidb-lite (MOBIDB_LITE); mobidb-lite (MOBIDB_LITE); mobidb-lite (MOBIDB_LITE); mobidb-lite (MOBIDB_LITE); PTHR24329 (PANTHER); PTHR24329:SF502 (PANTHER); PTHR24329 (PANTHER); IPR001523 (PROSITE_PATTERNS); IPR017970 (PROSITE_PATTERNS); IPR001523 (PROSITE_PROFILES); IPR001356 (PROSITE_PROFILES); IPR001523 (CDD); IPR001356 (CDD); IPR009057 (SUPERFAMILY); IPR009057 (SUPERFAMILY)	F:DNA binding; P:regulation of transcription, DNA-templated; F:sequence-specific DNA binding
Pficus_VMBCA21f_v1.0_Ps122.ver1.0.g094650	37070.4	-0.17827	0.657201	0.758323	Ps	Pficus_VMBCA21f_v1.0_Ps122	Not DE	inter-alpha-trypsin inhibitor heavy chain H3-like	NA	NA	Coil (COILS); IPR002035 (SMART); IPR013694 (SMART); IPR036465 (G3DSA:3.40.50.GENE3D); IPR002035 (PFAM); IPR013694 (PFAM); mobidb-lite (MOBIDB_LITE); PTHR10338:SF108 (PANTHER); PTHR10338 (PANTHER); IPR002035 (PROSITE_PROFILES); IPR013694 (PROSITE_PROFILES); SignalP-noTM (SIGNALP_EUK); SignalP-TM (SIGNALP_GRAM_POSITIVE); IPR036465 (SUPERFAMILY); TMhelix (TMHMM)	no GO terms
Pficus_VMBCA21f_v1.0_Ps122.ver1.0.g094660	2701.51	2.30026	2.22739041398562e-08	1.75013411716697e-07	Ps	Pficus_VMBCA21f_v1.0_Ps122	M-biased	growth arrest-specific protein 2-like	C:GO:0005856; F:GO:0008092; C:GO:0032991	C:cytoskeleton; F:cytoskeletal protein binding; C:protein-containing complex	IPR003108 (SMART); IPR003108 (PFAM); IPR036534 (G3DSA:3.30.920.GENE3D); mobidb-lite (MOBIDB_LITE); PTHR44350 (PANTHER); IPR003108 (PROSITE_PROFILES); IPR036534 (SUPERFAMILY)	F:microtubule binding
Pficus_VMBCA21f_v1.0_Ps122.ver1.0.g094670	398.567	-0.244227	0.501162	0.623453	Ps	Pficus_VMBCA21f_v1.0_Ps122	Not DE	palmitoyltransferase ZDHHC17	C:GO:0005794; F:GO:0016740; P:GO:0023052; C:GO:0031410; P:GO:0036211	C:Golgi apparatus; F:transferase activity; P:signaling; C:cytoplasmic vesicle; P:protein modification process	IPR002110 (SMART); IPR020683 (PFAM); IPR001594 (PFAM); IPR036770 (G3DSA:1.25.40.GENE3D); PTHR24161 (PANTHER); PTHR24161:SF17 (PANTHER); IPR002110 (PROSITE_PROFILES); IPR020683 (PROSITE_PROFILES); IPR002110 (PROSITE_PROFILES); IPR002110 (PROSITE_PROFILES); PS50216 (PROSITE_PROFILES); IPR020683 (CDD); IPR020683 (CDD); IPR036770 (SUPERFAMILY); TMhelix (TMHMM); TMhelix (TMHMM); TMhelix (TMHMM); TMhelix (TMHMM)	F:protein binding
Pficus_VMBCA21f_v1.0_Ps122.ver1.0.g094680	746.04	-0.040535	0.895835	0.933154	Ps	Pficus_VMBCA21f_v1.0_Ps122	Not DE	myst histone acetyltransferase, putative	P:GO:0002376; C:GO:0005654; C:GO:0005694; P:GO:0006355; P:GO:0006914; F:GO:0016740; P:GO:0030154; C:GO:0032991; P:GO:0036211; F:GO:0042393; P:GO:0048856; F:GO:0140096	P:immune system process; C:nucleoplasm; C:chromosome; P:regulation of transcription, DNA-templated; P:autophagy; F:transferase activity; P:cell differentiation; C:protein-containing complex; P:protein modification process; F:histone binding; P:anatomical structure development; F:catalytic activity, acting on a protein	Coil (COILS); IPR002717 (PFAM); G3DSA:2.30.30.140 (GENE3D); G3DSA:3.40.630.30 (GENE3D); IPR025995 (PFAM); IPR036388 (G3DSA:1.10.10.GENE3D); G3DSA:3.30.60.60 (GENE3D); PTHR10615 (PANTHER); IPR037906 (PTHR10615:PANTHER); IPR002717 (PROSITE_PROFILES); cd04301 (CDD); IPR016197 (SUPERFAMILY); IPR016181 (SUPERFAMILY)	F:histone acetyltransferase activity; P:regulation of transcription, DNA-templated; P:histone acetylation; C:MSL complex
Pficus_VMBCA21f_v1.0_Ps122.ver1.0.g094690	2617.73	-0.648411	0.161267	0.262282	Ps	Pficus_VMBCA21f_v1.0_Ps122	Not DE	pre-mRNA-splicing factor PRP17, putative	C:GO:0005730; P:GO:0016192; P:GO:0030154; C:GO:0032991; P:GO:0042254; P:GO:0048856	C:nucleolus; P:vesicle-mediated transport; P:cell differentiation; C:protein-containing complex; P:ribosome biogenesis; P:anatomical structure development	IPR001680 (SMART); IPR015943 (G3DSA:2.130.10.GENE3D); IPR001680 (PFAM); IPR007287 (PFAM); mobidb-lite (MOBIDB_LITE); PTHR22851 (PANTHER); IPR001680 (PROSITE_PROFILES); IPR017986 (PROSITE_PROFILES); IPR001680 (PROSITE_PROFILES); IPR001680 (PROSITE_PROFILES); IPR036322 (SUPERFAMILY)	F:protein binding
Pficus_VMBCA21f_v1.0_Ps1220.ver1.0.g094700	0	NA	NA	NA	Ps	Pficus_VMBCA21f_v1.0_Ps1220	NA	uncharacterized protein LOC120355539	NA	NA	no IPS match	no IPS match
Pficus_VMBCA21f_v1.0_Ps1220.ver1.0.g094710	0.177494	-0.762212	0.851821	NA	Ps	Pficus_VMBCA21f_v1.0_Ps1220	NA	ORF MSV061 putative LINE reverse transcriptase, Caenorhabditis elegans GB:U00063	F:GO:0003964; F:GO:0004519; C:GO:0005739; P:GO:0006278; P:GO:0006508; F:GO:0008233; F:GO:0008234; F:GO:0016787; P:GO:0090305	F:RNA-directed DNA polymerase activity; F:endonuclease activity; C:mitochondrion; P:RNA-templated DNA biosynthetic process; P:proteolysis; F:peptidase activity; F:cysteine-type peptidase activity; F:hydrolase activity; P:nucleic acid phosphodiester bond hydrolysis	IPR000477 (PFAM); PTHR19446 (PANTHER); IPR000477 (PROSITE_PROFILES); SSF56672 (SUPERFAMILY)	no GO terms
Pficus_VMBCA21f_v1.0_Ps1221.ver1.0.g094720	4446.01	-1.42576	0.00214375	0.00651261	Ps	Pficus_VMBCA21f_v1.0_Ps1221	F-biased	zinc finger RNA-binding protein isoform X1	F:GO:0003676; F:GO:0008270	F:nucleic acid binding; F:zinc ion binding	IPR006561 (SMART); IPR013087 (SMART); IPR003604 (SMART); PF12874 (PFAM); IPR006561 (PFAM); G3DSA:3.30.160.60 (GENE3D); mobidb-lite (MOBIDB_LITE); mobidb-lite (MOBIDB_LITE); mobidb-lite (MOBIDB_LITE); mobidb-lite (MOBIDB_LITE); mobidb-lite (MOBIDB_LITE); mobidb-lite (MOBIDB_LITE); mobidb-lite (MOBIDB_LITE); mobidb-lite (MOBIDB_LITE); PTHR10910:SF82 (PANTHER); PTHR10910 (PANTHER); PTHR10910:SF82 (PANTHER); IPR013087 (PROSITE_PATTERNS); IPR013087 (PROSITE_PATTERNS); IPR013087 (PROSITE_PATTERNS); IPR006561 (PROSITE_PROFILES); IPR036236 (SUPERFAMILY); IPR036236 (SUPERFAMILY); IPR036236 (SUPERFAMILY)	F:nucleic acid binding; F:zinc ion binding
Pficus_VMBCA21f_v1.0_Ps1221.ver1.0.g094730	29847.7	-2.10598	6.95336433203178e-05	0.000296931	Ps	Pficus_VMBCA21f_v1.0_Ps1221	F-biased	60S ribosomal protein L7	P:GO:0002181; F:GO:0003723; F:GO:0005198; C:GO:0005829; C:GO:0005840; P:GO:0007010; C:GO:0032991; P:GO:0042254; F:GO:0045182; P:GO:0048856	P:cytoplasmic translation; F:RNA binding; F:structural molecule activity; C:cytosol; C:ribosome; P:cytoskeleton organization; C:protein-containing complex; P:ribosome biogenesis; F:translation regulator activity; P:anatomical structure development	Coil (COILS); IPR005998 (TIGRFAM); IPR012988 (PFAM); IPR036919 (G3DSA:3.30.1390.GENE3D); IPR016082 (PFAM); IPR023106 (G3DSA:1.10.15.GENE3D); mobidb-lite (MOBIDB_LITE); PTHR11524 (PANTHER); IPR035808 (CDD); IPR036919 (SUPERFAMILY)	no GO terms
Pficus_VMBCA21f_v1.0_Ps1222.ver1.0.g094740	0.28637	-1.55546	0.700769	NA	Ps	Pficus_VMBCA21f_v1.0_Ps1222	NA	rho guanine nucleotide exchange factor 17-like	NA	NA	IPR021109 (G3DSA:2.40.70.GENE3D); mobidb-lite (MOBIDB_LITE); cd00303 (CDD)	no GO terms
Pficus_VMBCA21f_v1.0_Ps1222.ver1.0.g094750	126.185	2.60985	1.63620079199141e-05	7.9279126813075e-05	Ps	Pficus_VMBCA21f_v1.0_Ps1222	M-biased	mitogen-activated protein kinase kinase kinase kinase 5 isoform X1	NA	NA	mobidb-lite (MOBIDB_LITE)	no GO terms
Pficus_VMBCA21f_v1.0_Ps1222.ver1.0.g094760	35.676	2.56	0.0008291	0.00278244	Ps	Pficus_VMBCA21f_v1.0_Ps1222	M-biased	retrovirus polyprotein, putative	C:GO:0005622; F:GO:0016787; C:GO:0043226	C:intracellular anatomical structure; F:hydrolase activity; C:organelle	G3DSA:3.30.70.270 (GENE3D); IPR021109 (G3DSA:2.40.70.GENE3D); IPR000477 (PFAM); G3DSA:3.10.10.10 (GENE3D); G3DSA:1.10.340.70 (GENE3D); IPR001584 (PFAM); IPR036397 (G3DSA:3.30.420.GENE3D); G3DSA:3.10.20.370 (GENE3D); G3DSA:3.30.70.270 (GENE3D); PTHR24559 (PANTHER); IPR001584 (PROSITE_PROFILES); IPR000477 (PROSITE_PROFILES); cd00303 (CDD); cd01647 (CDD); cd09274 (CDD); SSF52266 (SUPERFAMILY); SSF56672 (SUPERFAMILY); IPR012337 (SUPERFAMILY)	F:nucleic acid binding; P:DNA integration
Pficus_VMBCA21f_v1.0_Ps1223.ver1.0.g094770	8.8464	-6.48432	0.000714836	0.00243885	Ps	Pficus_VMBCA21f_v1.0_Ps1223	F-biased	NA	NA	NA	SignalP-noTM (SIGNALP_EUK)	no GO terms
Pficus_VMBCA21f_v1.0_Ps1225.ver1.0.g094780	252.759	2.75813	5.57184406612744e-10	5.45640781875416e-09	Ps	Pficus_VMBCA21f_v1.0_Ps1225	M-biased	desaturase 1, isoform C	P:GO:0006629; F:GO:0016491	P:lipid metabolic process; F:oxidoreductase activity	IPR015876 (PRINTS); IPR005804 (PFAM); PTHR11351:SF32 (PANTHER); IPR015876 (PANTHER); IPR015876 (CDD)	P:lipid metabolic process; F:oxidoreductase activity, acting on paired donors, with oxidation of a pair of donors resulting in the reduction of molecular oxygen to two molecules of water; P:obsolete oxidation-reduction process
Pficus_VMBCA21f_v1.0_Ps1225.ver1.0.g094790	0	NA	NA	NA	Ps	Pficus_VMBCA21f_v1.0_Ps1225	NA	multidrug resistance-associated protein 1 isoform X6	F:GO:0005215; F:GO:0016787; P:GO:0055085; F:GO:0140657	F:transporter activity; F:hydrolase activity; P:transmembrane transport; F:ATP-dependent activity	IPR003593 (SMART); IPR036640 (G3DSA:1.20.1560.GENE3D); G3DSA:3.40.50.300 (GENE3D); IPR011527 (PFAM); IPR003439 (PFAM); PTHR24223 (PANTHER); PTHR24223:SF340 (PANTHER); IPR017871 (PROSITE_PATTERNS); IPR011527 (PROSITE_PROFILES); IPR003439 (PROSITE_PROFILES); cd03244 (CDD); IPR027417 (SUPERFAMILY); IPR036640 (SUPERFAMILY); TMhelix (TMHMM); TMhelix (TMHMM)	F:ATP binding; C:integral component of membrane; F:ATP hydrolysis activity; F:ATPase-coupled transmembrane transporter activity; P:transmembrane transport
Pficus_VMBCA21f_v1.0_Ps1226.ver1.0.g094800	4.16302	-5.40089	0.0108064	0.0270718	Ps	Pficus_VMBCA21f_v1.0_Ps1226	F-biased	serine/arginine repetitive matrix protein 2-like	NA	NA	no IPS match	no IPS match
Pficus_VMBCA21f_v1.0_Ps1226.ver1.0.g094810	296.156	-0.0552233	0.884699	0.926081	Ps	Pficus_VMBCA21f_v1.0_Ps1226	Not DE	KRAB-A domain-containing protein	F:GO:0016787	F:hydrolase activity	Coil (COILS); Coil (COILS); Coil (COILS); IPR001878 (SMART); G3DSA:3.30.70.270 (GENE3D); G3DSA:1.10.340.70 (GENE3D); IPR001584 (PFAM); G3DSA:3.30.70.270 (GENE3D); G3DSA:3.10.20.370 (GENE3D); G3DSA:4.10.60.10 (GENE3D); IPR021109 (G3DSA:2.40.70.GENE3D); G3DSA:3.10.10.10 (GENE3D); IPR022048 (PFAM); IPR000477 (PFAM); IPR036397 (G3DSA:3.30.420.GENE3D); mobidb-lite (MOBIDB_LITE); PTHR24559 (PANTHER); IPR000477 (PROSITE_PROFILES); IPR001584 (PROSITE_PROFILES); cd01647 (CDD); cd00303 (CDD); cd09274 (CDD); IPR036875 (SUPERFAMILY); IPR012337 (SUPERFAMILY); SSF56672 (SUPERFAMILY); TMhelix (TMHMM)	F:nucleic acid binding; F:zinc ion binding; P:DNA integration
Pficus_VMBCA21f_v1.0_Ps1227.ver1.0.g094820	93.7819	-5.0857	3.77161031829407e-05	0.000170489	Ps	Pficus_VMBCA21f_v1.0_Ps1227	F-biased	uncharacterized protein LOC114349397 isoform X1	NA	NA	IPR018631 (PFAM); PTHR34825 (PANTHER); PTHR34825:SF1 (PANTHER)	no GO terms
Pficus_VMBCA21f_v1.0_Ps1227.ver1.0.g094830	16.6528	-3.45083	0.0321966	0.0692808	Ps	Pficus_VMBCA21f_v1.0_Ps1227	Not DE	RNA exonuclease 1 homolog isoform X2	NA	NA	no IPS match	no IPS match
Pficus_VMBCA21f_v1.0_Ps1228.ver1.0.g094840	78.0638	0.854522	0.130899	0.222714	Ps	Pficus_VMBCA21f_v1.0_Ps1228	Not DE	NA	NA	NA	mobidb-lite (MOBIDB_LITE); mobidb-lite (MOBIDB_LITE)	no GO terms
Pficus_VMBCA21f_v1.0_Ps1228.ver1.0.g094850	143.098	0.658294	0.133392	0.226271	Ps	Pficus_VMBCA21f_v1.0_Ps1228	Not DE	retrovirus-related Pol polyprotein from transposon TNT 1-94	F:GO:0003676; F:GO:0008270; P:GO:0015074	F:nucleic acid binding; F:zinc ion binding; P:DNA integration	IPR001878 (SMART); IPR001878 (PFAM); IPR025724 (PFAM); IPR036397 (G3DSA:3.30.420.GENE3D); G3DSA:4.10.60.10 (GENE3D); IPR001584 (PFAM); PF14223 (PFAM); mobidb-lite (MOBIDB_LITE); PTHR11439:SF234 (PANTHER); PTHR11439 (PANTHER); IPR001584 (PROSITE_PROFILES); IPR001878 (PROSITE_PROFILES); IPR001878 (PROSITE_PROFILES); IPR012337 (SUPERFAMILY); IPR036875 (SUPERFAMILY)	F:nucleic acid binding; F:zinc ion binding; P:DNA integration
Pficus_VMBCA21f_v1.0_Ps1228.ver1.0.g094860	4587.48	0.0229928	0.953463	0.971054	Ps	Pficus_VMBCA21f_v1.0_Ps1228	Not DE	JmjC domain-containing histone demethylation protein 1B, putative	F:GO:0003677; C:GO:0005634	F:DNA binding; C:nucleus	IPR001810 (SMART); IPR006553 (SMART); IPR001611 (PFAM); IPR032675 (G3DSA:3.80.10.GENE3D); IPR013083 (G3DSA:3.30.40.GENE3D); IPR019787 (PFAM); IPR001810 (PFAM); mobidb-lite (MOBIDB_LITE); mobidb-lite (MOBIDB_LITE); mobidb-lite (MOBIDB_LITE); PTHR23123:SF10 (PANTHER); PTHR23123 (PANTHER); PTHR23123 (PANTHER); PTHR23123:SF10 (PANTHER); IPR019786 (PROSITE_PATTERNS); IPR019787 (PROSITE_PROFILES); cd15555 (CDD); SSF52047 (SUPERFAMILY); SSF57802 (SUPERFAMILY)	F:protein binding
Pficus_VMBCA21f_v1.0_Ps123.ver1.0.g094870	253.385	0.208793	0.560556	0.676691	Ps	Pficus_VMBCA21f_v1.0_Ps123	Not DE	serine protease-like precursor	F:GO:0016787; F:GO:0140096	F:hydrolase activity; F:catalytic activity, acting on a protein	IPR001254 (SMART); IPR001254 (PFAM); G3DSA:2.40.10.10 (GENE3D); G3DSA:2.40.10.10 (GENE3D); PTHR24260 (PANTHER); PTHR24260:SF102 (PANTHER); IPR033116 (PROSITE_PATTERNS); IPR001254 (PROSITE_PROFILES); IPR001254 (CDD); IPR009003 (SUPERFAMILY)	F:serine-type endopeptidase activity; P:proteolysis
Pficus_VMBCA21f_v1.0_Ps123.ver1.0.g094880	81.1811	-1.09715	0.371014	0.497364	Ps	Pficus_VMBCA21f_v1.0_Ps123	Not DE	serine protease 142 precursor	F:GO:0004252; P:GO:0006508; F:GO:0008233; F:GO:0008236; F:GO:0016787	F:serine-type endopeptidase activity; P:proteolysis; F:peptidase activity; F:serine-type peptidase activity; F:hydrolase activity	mobidb-lite (MOBIDB_LITE); SignalP-noTM (SIGNALP_EUK); SignalP-TM (SIGNALP_GRAM_POSITIVE)	no GO terms
Pficus_VMBCA21f_v1.0_Ps123.ver1.0.g094890	2.33699	0.17705	0.941123	0.9626	Ps	Pficus_VMBCA21f_v1.0_Ps123	Not DE	low density lipoprotein receptor-related protein-like protein precursor	C:GO:0016021	C:integral component of membrane	IPR000859 (SMART); IPR000859 (PFAM); IPR035914 (G3DSA:2.60.120.GENE3D); PTHR43978 (PANTHER); IPR000859 (PROSITE_PROFILES); IPR000859 (CDD); IPR035914 (SUPERFAMILY)	no GO terms
Pficus_VMBCA21f_v1.0_Ps123.ver1.0.g094900	40.8354	-0.688267	0.592419	0.703699	Ps	Pficus_VMBCA21f_v1.0_Ps123	Not DE	KRAB-A domain-containing protein	F:GO:0003676; F:GO:0003824; P:GO:0015074	F:nucleic acid binding; F:catalytic activity; P:DNA integration	Coil (COILS); G3DSA:3.30.70.270 (GENE3D); IPR000477 (PFAM); G3DSA:3.10.20.370 (GENE3D); IPR001584 (PFAM); G3DSA:3.10.10.10 (GENE3D); G3DSA:3.30.70.270 (GENE3D); G3DSA:1.10.340.70 (GENE3D); IPR036397 (G3DSA:3.30.420.GENE3D); mobidb-lite (MOBIDB_LITE); PTHR24559 (PANTHER); IPR001584 (PROSITE_PROFILES); IPR000477 (PROSITE_PROFILES); cd01647 (CDD); cd09274 (CDD); IPR012337 (SUPERFAMILY); SSF56672 (SUPERFAMILY)	F:nucleic acid binding; P:DNA integration
Pficus_VMBCA21f_v1.0_Ps123.ver1.0.g094910	25.4755	2.62507	0.0764467	0.143225	Ps	Pficus_VMBCA21f_v1.0_Ps123	Not DE	conserved hypothetical protein	F:GO:0005515	F:protein binding	IPR002172 (SMART); IPR035914 (G3DSA:2.60.120.GENE3D); IPR036055 (SUPERFAMILY); IPR035914 (SUPERFAMILY); TMhelix (TMHMM)	F:protein binding
Pficus_VMBCA21f_v1.0_Ps123.ver1.0.g094920	23.3046	-2.3092	0.0884838	0.161498	Ps	Pficus_VMBCA21f_v1.0_Ps123	Not DE	reverse transcriptase, putative	F:GO:0003824	F:catalytic activity	IPR036691 (G3DSA:3.60.10.GENE3D); IPR000477 (PFAM); IPR005135 (PFAM); PTHR45030 (PANTHER); IPR000477 (PROSITE_PROFILES); cd01650 (CDD); SSF56672 (SUPERFAMILY); IPR036691 (SUPERFAMILY)	no GO terms
Pficus_VMBCA21f_v1.0_Ps123.ver1.0.g094930	1439.57	-0.766354	0.162729	0.264159	Ps	Pficus_VMBCA21f_v1.0_Ps123	Not DE	glutamyl-tRNA(Gln) amidotransferase subunit A, mitochondrial	C:GO:0005739; P:GO:0006399; P:GO:0006520; F:GO:0016740; F:GO:0016787; F:GO:0016874; P:GO:0022414; P:GO:0030154; C:GO:0032991; P:GO:0048856; P:GO:0140053; F:GO:0140098	C:mitochondrion; P:tRNA metabolic process; P:cellular amino acid metabolic process; F:transferase activity; F:hydrolase activity; F:ligase activity; P:reproductive process; P:cell differentiation; C:protein-containing complex; P:anatomical structure development; P:mitochondrial gene expression; F:catalytic activity, acting on RNA	IPR023631 (PFAM); IPR036928 (G3DSA:3.90.1300.GENE3D); IPR000120 (PANTHER); PTHR11895:SF7 (PANTHER); IPR004412 (HAMAP); IPR036928 (SUPERFAMILY)	F:amidase activity; P:translation; C:glutamyl-tRNA(Gln) amidotransferase complex; F:glutaminyl-tRNA synthase (glutamine-hydrolyzing) activity
Pficus_VMBCA21f_v1.0_Ps123.ver1.0.g094940	2470.44	-0.80319	0.142269	0.237762	Ps	Pficus_VMBCA21f_v1.0_Ps123	Not DE	lama, isoform A	P:GO:0048856	P:anatomical structure development	IPR007000 (PFAM); G3DSA:3.60.60.30 (GENE3D); G3DSA:3.60.60.20 (GENE3D); mobidb-lite (MOBIDB_LITE); PTHR12370:SF3 (PANTHER); IPR007000 (PANTHER)	no GO terms
Pficus_VMBCA21f_v1.0_Ps123.ver1.0.g094950	64.795	-6.63503	4.34274818421628e-10	4.33949518932173e-09	Ps	Pficus_VMBCA21f_v1.0_Ps123	F-biased	Cathepsin L precursor, putative	F:GO:0016787; F:GO:0140096	F:hydrolase activity; F:catalytic activity, acting on a protein	IPR000668 (PRINTS); IPR000668 (SMART); IPR013201 (SMART); G3DSA:3.90.70.10 (GENE3D); IPR000668 (PFAM); IPR013201 (PFAM); IPR013128 (PANTHER); PTHR12411:SF57 (PANTHER); IPR025661 (PROSITE_PATTERNS); IPR000169 (PROSITE_PATTERNS); IPR025660 (PROSITE_PATTERNS); cd02248 (CDD); SSF54001 (SUPERFAMILY)	P:proteolysis; F:cysteine-type peptidase activity
Pficus_VMBCA21f_v1.0_Ps123.ver1.0.g094960	116.308	-8.24278	1.22354404339996e-11	1.48532555966228e-10	Ps	Pficus_VMBCA21f_v1.0_Ps123	F-biased	Cathepsin L precursor, putative	F:GO:0016787; F:GO:0140096	F:hydrolase activity; F:catalytic activity, acting on a protein	IPR000668 (PRINTS); IPR000668 (SMART); IPR013201 (SMART); G3DSA:3.90.70.10 (GENE3D); IPR013201 (PFAM); IPR000668 (PFAM); PTHR12411:SF57 (PANTHER); IPR013128 (PANTHER); IPR025661 (PROSITE_PATTERNS); cd02248 (CDD); SignalP-noTM (SIGNALP_EUK); SSF54001 (SUPERFAMILY)	P:proteolysis; F:cysteine-type peptidase activity
Pficus_VMBCA21f_v1.0_Ps123.ver1.0.g094970	304.515	-7.15646	7.13243738674779e-19	1.7656091394906e-17	Ps	Pficus_VMBCA21f_v1.0_Ps123	F-biased	Cathepsin L precursor, putative	F:GO:0016787; F:GO:0140096	F:hydrolase activity; F:catalytic activity, acting on a protein	IPR000668 (PRINTS); IPR000668 (SMART); IPR013201 (SMART); G3DSA:3.90.70.10 (GENE3D); IPR000668 (PFAM); IPR013201 (PFAM); PTHR12411:SF57 (PANTHER); IPR013128 (PANTHER); IPR025660 (PROSITE_PATTERNS); IPR000169 (PROSITE_PATTERNS); IPR025661 (PROSITE_PATTERNS); cd02248 (CDD); SignalP-noTM (SIGNALP_EUK); SSF54001 (SUPERFAMILY)	P:proteolysis; F:cysteine-type peptidase activity
Pficus_VMBCA21f_v1.0_Ps123.ver1.0.g094980	45.2798	-7.90028	1.46518714985616e-07	1.0092390660455e-06	Ps	Pficus_VMBCA21f_v1.0_Ps123	F-biased	Cathepsin L precursor, putative	F:GO:0016787; F:GO:0140096	F:hydrolase activity; F:catalytic activity, acting on a protein	IPR000668 (SMART); IPR013201 (SMART); IPR000668 (PFAM); IPR013201 (PFAM); G3DSA:3.90.70.10 (GENE3D); PTHR12411:SF57 (PANTHER); IPR013128 (PANTHER); IPR025661 (PROSITE_PATTERNS); cd02248 (CDD); SignalP-noTM (SIGNALP_EUK); SignalP-TM (SIGNALP_GRAM_POSITIVE); SignalP-noTM (SIGNALP_GRAM_NEGATIVE); SSF54001 (SUPERFAMILY)	P:proteolysis; F:cysteine-type peptidase activity
Pficus_VMBCA21f_v1.0_Ps123.ver1.0.g094990	0.736218	1.82273	0.647614	NA	Ps	Pficus_VMBCA21f_v1.0_Ps123	NA	serine protease-like precursor	F:GO:0016787; F:GO:0140096	F:hydrolase activity; F:catalytic activity, acting on a protein	IPR001314 (PRINTS); IPR001254 (SMART); G3DSA:2.40.10.10 (GENE3D); IPR001254 (PFAM); PTHR24258 (PANTHER); PTHR24258:SF121 (PANTHER); IPR018114 (PROSITE_PATTERNS); IPR033116 (PROSITE_PATTERNS); IPR001254 (PROSITE_PROFILES); IPR001254 (CDD); IPR009003 (SUPERFAMILY)	F:serine-type endopeptidase activity; P:proteolysis
Pficus_VMBCA21f_v1.0_Ps123.ver1.0.g095000	0.765036	-1.73334	0.553115	NA	Ps	Pficus_VMBCA21f_v1.0_Ps123	NA	alpha-mannosidase 2	NA	NA	no IPS match	no IPS match
Pficus_VMBCA21f_v1.0_Ps123.ver1.0.g095010	337.313	0.624213	0.0806367	0.14954	Ps	Pficus_VMBCA21f_v1.0_Ps123	Not DE	uncharacterized protein LOC100569341 precursor	NA	NA	SignalP-noTM (SIGNALP_EUK)	no GO terms
Pficus_VMBCA21f_v1.0_Ps123.ver1.0.g095020	1.06232	-3.43099	0.384554	NA	Ps	Pficus_VMBCA21f_v1.0_Ps123	NA	putative cell wall hydrolase	NA	NA	SignalP-noTM (SIGNALP_EUK)	no GO terms
Pficus_VMBCA21f_v1.0_Ps123.ver1.0.g095030	6232.68	-5.20176	3.7206075643319e-71	1.0268876877556e-68	Ps	Pficus_VMBCA21f_v1.0_Ps123	F-biased	putative cell wall hydrolase	NA	NA	SignalP-noTM (SIGNALP_EUK)	no GO terms
Pficus_VMBCA21f_v1.0_Ps123.ver1.0.g095040	0	NA	NA	NA	Ps	Pficus_VMBCA21f_v1.0_Ps123	NA	NA	NA	NA	no IPS match	no IPS match
Pficus_VMBCA21f_v1.0_Ps123.ver1.0.g095050	20.2752	1.22143	0.173894	0.278648	Ps	Pficus_VMBCA21f_v1.0_Ps123	Not DE	NA	NA	NA	Coil (COILS); mobidb-lite (MOBIDB_LITE); mobidb-lite (MOBIDB_LITE); mobidb-lite (MOBIDB_LITE)	no GO terms
Pficus_VMBCA21f_v1.0_Ps123.ver1.0.g095060	1.74048	-0.663763	0.783008	0.854125	Ps	Pficus_VMBCA21f_v1.0_Ps123	Not DE	uncharacterized protein LOC116417217 isoform X1	F:GO:0003676; F:GO:0008270	F:nucleic acid binding; F:zinc ion binding	IPR001878 (SMART); G3DSA:4.10.60.10 (GENE3D); mobidb-lite (MOBIDB_LITE); mobidb-lite (MOBIDB_LITE); PTHR23002 (PANTHER); IPR036875 (SUPERFAMILY)	F:nucleic acid binding; F:zinc ion binding
Pficus_VMBCA21f_v1.0_Ps123.ver1.0.g095070	0.886406	0.0183825	0.996268	NA	Ps	Pficus_VMBCA21f_v1.0_Ps123	NA	NA	NA	NA	mobidb-lite (MOBIDB_LITE)	no GO terms
Pficus_VMBCA21f_v1.0_Ps123.ver1.0.g095080	5.2832	-1.85055	0.401608	0.52751	Ps	Pficus_VMBCA21f_v1.0_Ps123	Not DE	Retrovirus-related Gag-Pol polyprotein	F:GO:0016740	F:transferase activity	IPR001878 (SMART); G3DSA:4.10.60.10 (GENE3D); IPR001584 (PFAM); IPR013103 (PFAM); IPR025724 (PFAM); PF14223 (PFAM); IPR036397 (G3DSA:3.30.420.GENE3D); mobidb-lite (MOBIDB_LITE); mobidb-lite (MOBIDB_LITE); mobidb-lite (MOBIDB_LITE); PTHR11439:SF204 (PANTHER); PTHR11439 (PANTHER); IPR001878 (PROSITE_PROFILES); IPR001878 (PROSITE_PROFILES); IPR001584 (PROSITE_PROFILES); cd09272 (CDD); IPR036875 (SUPERFAMILY); SSF56672 (SUPERFAMILY); IPR012337 (SUPERFAMILY)	F:nucleic acid binding; F:zinc ion binding; P:DNA integration
Pficus_VMBCA21f_v1.0_Ps123.ver1.0.g095090	39.7879	-5.99742	8.15030776135784e-07	4.96335759487001e-06	Ps	Pficus_VMBCA21f_v1.0_Ps123	F-biased	hypothetical protein MS3_08721, partial	NA	NA	mobidb-lite (MOBIDB_LITE); PTHR33327 (PANTHER)	no GO terms
Pficus_VMBCA21f_v1.0_Ps123.ver1.0.g095100	134.4	-4.72987	1.75010632318764e-06	1.00655216844028e-05	Ps	Pficus_VMBCA21f_v1.0_Ps123	F-biased	spherulin-2A-like	NA	NA	G3DSA:2.170.15.10 (GENE3D); mobidb-lite (MOBIDB_LITE); SignalP-noTM (SIGNALP_EUK); SSF56973 (SUPERFAMILY)	no GO terms
Pficus_VMBCA21f_v1.0_Ps123.ver1.0.g095110	814.101	-5.98109	4.85078604642067e-06	2.59510749607889e-05	Ps	Pficus_VMBCA21f_v1.0_Ps123	F-biased	spherulin-2A-like	NA	NA	G3DSA:2.170.15.10 (GENE3D); SignalP-noTM (SIGNALP_EUK); SSF56973 (SUPERFAMILY)	no GO terms
Pficus_VMBCA21f_v1.0_Ps123.ver1.0.g095120	0.143185	-0.762212	0.851821	NA	Ps	Pficus_VMBCA21f_v1.0_Ps123	NA	scaffold attachment factor B, isoform B	NA	NA	mobidb-lite (MOBIDB_LITE); mobidb-lite (MOBIDB_LITE)	no GO terms
Pficus_VMBCA21f_v1.0_Ps123.ver1.0.g095130	82.7518	3.32238	0.000111921	0.000455575	Ps	Pficus_VMBCA21f_v1.0_Ps123	M-biased	uncharacterized protein Dmoj_GI11243, isoform E	P:GO:0034330	P:cell junction organization	IPR003599 (SMART); IPR003598 (SMART); IPR013783 (G3DSA:2.60.40.GENE3D); PF13927 (PFAM); IPR013783 (G3DSA:2.60.40.GENE3D); IPR013098 (PFAM); PTHR12231:SF162 (PANTHER); PTHR12231 (PANTHER); IPR007110 (PROSITE_PROFILES); IPR007110 (PROSITE_PROFILES); cd00096 (CDD); IPR036179 (SUPERFAMILY); IPR036179 (SUPERFAMILY); IPR036179 (SUPERFAMILY)	no GO terms
Pficus_VMBCA21f_v1.0_Ps123.ver1.0.g095140	10.9492	-6.79799	0.000108893	0.000444759	Ps	Pficus_VMBCA21f_v1.0_Ps123	F-biased	putative cell wall hydrolase	NA	NA	SignalP-noTM (SIGNALP_EUK)	no GO terms
Pficus_VMBCA21f_v1.0_Ps123.ver1.0.g095150	0	NA	NA	NA	Ps	Pficus_VMBCA21f_v1.0_Ps123	NA	cyclin-dependent kinase 9-like	NA	NA	no IPS match	no IPS match
Pficus_VMBCA21f_v1.0_Ps123.ver1.0.g095160	0	NA	NA	NA	Ps	Pficus_VMBCA21f_v1.0_Ps123	NA	hypothetical protein CRE_11542	NA	NA	IPR000477 (PFAM); IPR000477 (PROSITE_PROFILES); SSF56672 (SUPERFAMILY)	no GO terms
Pficus_VMBCA21f_v1.0_Ps123.ver1.0.g095170	338.182	-0.489367	0.381966	0.508328	Ps	Pficus_VMBCA21f_v1.0_Ps123	Not DE	Neurofilament triplet M protein, putative	P:GO:0002376; C:GO:0005654; C:GO:0005694; C:GO:0005829; P:GO:0006325; P:GO:0006355; P:GO:0023052; P:GO:0030154; C:GO:0032991; P:GO:0036211; F:GO:0042393; P:GO:0048856	P:immune system process; C:nucleoplasm; C:chromosome; C:cytosol; P:chromatin organization; P:regulation of transcription, DNA-templated; P:signaling; P:cell differentiation; C:protein-containing complex; P:protein modification process; F:histone binding; P:anatomical structure development	IPR038704 (G3DSA:2.60.40.GENE3D); IPR005033 (PFAM); PTHR23195:SF27 (PANTHER); IPR005033 (PANTHER); IPR005033 (PROSITE_PROFILES)	P:regulation of transcription, DNA-templated
Pficus_VMBCA21f_v1.0_Ps123.ver1.0.g095180	1624.9	-0.587784	0.15044	0.248443	Ps	Pficus_VMBCA21f_v1.0_Ps123	Not DE	U4/U6 small nuclear ribonucleoprotein Prp3	F:GO:0003723; C:GO:0005634; P:GO:0016071; C:GO:0032991	F:RNA binding; C:nucleus; P:mRNA metabolic process; C:protein-containing complex	Coil (COILS); IPR010541 (PFAM); G3DSA:1.20.1390.10 (GENE3D); IPR013881 (PFAM); mobidb-lite (MOBIDB_LITE); mobidb-lite (MOBIDB_LITE); IPR027104 (PANTHER)	P:mRNA splicing, via spliceosome; C:U4/U6 x U5 tri-snRNP complex
Pficus_VMBCA21f_v1.0_Ps123.ver1.0.g095190	3401.18	0.806397	0.0436113	0.0895421	Ps	Pficus_VMBCA21f_v1.0_Ps123	Not DE	protein SMG5, putative	F:GO:0005515	F:protein binding	G3DSA:3.40.50.1010 (GENE3D); IPR002716 (PFAM); IPR019458 (PFAM); IPR018834 (PFAM); mobidb-lite (MOBIDB_LITE); PTHR15696 (PANTHER); PTHR15696:SF7 (PANTHER); PTHR15696:SF7 (PANTHER); PTHR15696 (PANTHER); IPR011990 (SUPERFAMILY)	F:protein binding
Pficus_VMBCA21f_v1.0_Ps123.ver1.0.g095200	8.41212	-6.41727	0.000337651	0.00124081	Ps	Pficus_VMBCA21f_v1.0_Ps123	F-biased	glutamic acid-rich protein-like	NA	NA	Coil (COILS); IPR018631 (PFAM)	no GO terms
Pficus_VMBCA21f_v1.0_Ps123.ver1.0.g095210	6.17684	-4.93822	0.00394048	0.01115	Ps	Pficus_VMBCA21f_v1.0_Ps123	F-biased	uncharacterized protein LOC5511107	NA	NA	no IPS match	no IPS match
Pficus_VMBCA21f_v1.0_Ps123.ver1.0.g095220	6.17272	-5.96889	0.00424966	0.0119028	Ps	Pficus_VMBCA21f_v1.0_Ps123	F-biased	glutamic acid-rich protein-like	NA	NA	TMhelix (TMHMM)	no GO terms
Pficus_VMBCA21f_v1.0_Ps123.ver1.0.g095230	244.216	1.18372	0.117958	0.204535	Ps	Pficus_VMBCA21f_v1.0_Ps123	Not DE	uncharacterized protein LOC115878923	F:GO:0003676; P:GO:0015074	F:nucleic acid binding; P:DNA integration	Coil (COILS); IPR036397 (G3DSA:3.30.420.GENE3D); IPR001584 (PFAM); IPR008042 (PFAM); IPR005312 (PFAM); IPR008737 (PFAM); mobidb-lite (MOBIDB_LITE); PTHR22955 (PANTHER); IPR001584 (PROSITE_PROFILES); cd00303 (CDD); SSF56672 (SUPERFAMILY); IPR012337 (SUPERFAMILY)	F:nucleic acid binding; P:DNA integration
Pficus_VMBCA21f_v1.0_Ps123.ver1.0.g095240	1387.71	0.807439	0.0184667	0.0430576	Ps	Pficus_VMBCA21f_v1.0_Ps123	Not DE	AT-rich interactive domain-containing protein 5B-like isoform X1	NA	NA	mobidb-lite (MOBIDB_LITE); mobidb-lite (MOBIDB_LITE); mobidb-lite (MOBIDB_LITE); mobidb-lite (MOBIDB_LITE); mobidb-lite (MOBIDB_LITE); mobidb-lite (MOBIDB_LITE); SignalP-TM (SIGNALP_GRAM_POSITIVE)	no GO terms
Pficus_VMBCA21f_v1.0_Ps123.ver1.0.g095250	47.4882	-1.40927	0.299693	0.423756	Ps	Pficus_VMBCA21f_v1.0_Ps123	Not DE	LIM domain-binding protein 2 isoform X2	NA	NA	mobidb-lite (MOBIDB_LITE)	no GO terms
Pficus_VMBCA21f_v1.0_Ps123.ver1.0.g095260	172.361	-1.10833	0.0633218	0.122774	Ps	Pficus_VMBCA21f_v1.0_Ps123	Not DE	LIM domain-binding protein, putative	C:GO:0005634; P:GO:0006355	C:nucleus; P:regulation of transcription, DNA-templated	IPR029005 (PFAM); G3DSA:2.10.110.10 (GENE3D); mobidb-lite (MOBIDB_LITE); mobidb-lite (MOBIDB_LITE); mobidb-lite (MOBIDB_LITE); PTHR10378:SF18 (PANTHER); IPR029005 (PANTHER)	no GO terms
Pficus_VMBCA21f_v1.0_Ps123.ver1.0.g095270	445.703	-1.21408	0.00086932	0.00290523	Ps	Pficus_VMBCA21f_v1.0_Ps123	F-biased	programmed cell death protein 7-like isoform X1	NA	NA	Coil (COILS); Coil (COILS); IPR031974 (PFAM); mobidb-lite (MOBIDB_LITE); PTHR44604 (PANTHER)	no GO terms
Pficus_VMBCA21f_v1.0_Ps123.ver1.0.g095280	5053.33	-0.464865	0.265692	0.38722	Ps	Pficus_VMBCA21f_v1.0_Ps123	Not DE	serine/threonine-protein phosphatase 5	P:GO:0000278; C:GO:0005634; C:GO:0005829; C:GO:0005856; P:GO:0016192; F:GO:0016787; C:GO:0032991; P:GO:0036211; F:GO:0140096	P:mitotic cell cycle; C:nucleus; C:cytosol; C:cytoskeleton; P:vesicle-mediated transport; F:hydrolase activity; C:protein-containing complex; P:protein modification process; F:catalytic activity, acting on a protein	Coil (COILS); IPR006186 (PRINTS); IPR019734 (SMART); IPR006186 (SMART); IPR029052 (G3DSA:3.60.21.GENE3D); PF13414 (PFAM); IPR004843 (PFAM); IPR013235 (PFAM); IPR011990 (G3DSA:1.25.40.GENE3D); PIRSF033096 (PIRSF); PTHR11668 (PANTHER); IPR011236 (PTHR11668:PANTHER); IPR019734 (PROSITE_PROFILES); IPR013026 (PROSITE_PROFILES); IPR019734 (PROSITE_PROFILES); IPR019734 (PROSITE_PROFILES); cd07417 (CDD); IPR011990 (SUPERFAMILY); SSF56300 (SUPERFAMILY)	F:phosphoprotein phosphatase activity; F:protein binding; P:protein dephosphorylation; F:hydrolase activity
Pficus_VMBCA21f_v1.0_Ps123.ver1.0.g095290	1563.89	-1.83711	0.00100146	0.00330089	Ps	Pficus_VMBCA21f_v1.0_Ps123	F-biased	thymidylate kinase	C:GO:0005634; C:GO:0005739; C:GO:0005829; F:GO:0016740; P:GO:0030154; P:GO:0048856; P:GO:0055086; P:GO:1901135	C:nucleus; C:mitochondrion; C:cytosol; F:transferase activity; P:cell differentiation; P:anatomical structure development; P:nucleobase-containing small molecule metabolic process; P:carbohydrate derivative metabolic process	IPR018094 (TIGRFAM); G3DSA:3.40.50.300 (GENE3D); PF02223 (PFAM); PTHR10344:SF1 (PANTHER); PTHR10344 (PANTHER); IPR018095 (PROSITE_PATTERNS); IPR018094 (HAMAP); cd01672 (CDD); IPR027417 (SUPERFAMILY)	F:thymidylate kinase activity; F:ATP binding; P:dTDP biosynthetic process
Pficus_VMBCA21f_v1.0_Ps123.ver1.0.g095300	3617.11	2.74803	3.35097156189924e-14	5.53775148963005e-13	Ps	Pficus_VMBCA21f_v1.0_Ps123	M-biased	uncharacterized protein Dmel_CG42675, isoform D	F:GO:0003674; C:GO:0005575; P:GO:0008150	F:molecular_function; C:cellular_component; P:biological_process	PF13913 (PFAM); G3DSA:3.30.160.60 (GENE3D); mobidb-lite (MOBIDB_LITE); mobidb-lite (MOBIDB_LITE); mobidb-lite (MOBIDB_LITE); mobidb-lite (MOBIDB_LITE); IPR026104 (PANTHER)	no GO terms
Pficus_VMBCA21f_v1.0_Ps1231.ver1.0.g095310	1621.44	-1.83432	0.000274385	0.00103059	Ps	Pficus_VMBCA21f_v1.0_Ps1231	F-biased	serine-arginine protein 55 isoform X1	F:GO:0003676	F:nucleic acid binding	IPR000504 (SMART); IPR000504 (PFAM); IPR012677 (G3DSA:3.30.70.GENE3D); IPR012677 (G3DSA:3.30.70.GENE3D); mobidb-lite (MOBIDB_LITE); mobidb-lite (MOBIDB_LITE); PTHR45109 (PANTHER); IPR000504 (PROSITE_PROFILES); IPR000504 (PROSITE_PROFILES); IPR035585 (CDD); cd12600 (CDD); IPR035979 (SUPERFAMILY)	F:nucleic acid binding
Pficus_VMBCA21f_v1.0_Ps1232.ver1.0.g095320	0	NA	NA	NA	Ps	Pficus_VMBCA21f_v1.0_Ps1232	NA	5-hydroxytryptamine receptor 1A-alpha-like	NA	NA	no IPS match	no IPS match
Pficus_VMBCA21f_v1.0_Ps1233.ver1.0.g095330	1064.34	0.370643	0.196492	0.306513	Ps	Pficus_VMBCA21f_v1.0_Ps1233	Not DE	thioredoxin domain containing 14	F:GO:0016491; C:GO:0043226; F:GO:0140096	F:oxidoreductase activity; C:organelle; F:catalytic activity, acting on a protein	IPR013766 (PFAM); G3DSA:3.40.30.10 (GENE3D); PTHR15853 (PANTHER); IPR013766 (PROSITE_PROFILES); IPR037463 (CDD); IPR036249 (SUPERFAMILY)	P:cell redox homeostasis
Pficus_VMBCA21f_v1.0_Ps1233.ver1.0.g095340	164.01	0.199051	0.772909	0.847009	Ps	Pficus_VMBCA21f_v1.0_Ps1233	Not DE	conserved hypothetical protein	P:GO:0006520; F:GO:0016787; P:GO:0036211; F:GO:0140096	P:cellular amino acid metabolic process; F:hydrolase activity; P:protein modification process; F:catalytic activity, acting on a protein	IPR000242 (PRINTS); IPR003595 (SMART); IPR000242 (SMART); IPR000242 (PFAM); IPR029021 (G3DSA:3.90.190.GENE3D); PTHR19134 (PANTHER); IPR033522 (PTHR19134:PANTHER); PTHR19134 (PANTHER); IPR016130 (PROSITE_PATTERNS); IPR000242 (PROSITE_PROFILES); IPR000387 (PROSITE_PROFILES); cd00047 (CDD); IPR029021 (SUPERFAMILY); TMhelix (TMHMM)	F:protein tyrosine phosphatase activity; P:protein dephosphorylation; P:dephosphorylation; F:phosphatase activity
Pficus_VMBCA21f_v1.0_Ps1234.ver1.0.g095350	166.534	1.64382	0.10681	0.188306	Ps	Pficus_VMBCA21f_v1.0_Ps1234	Not DE	reverse transcriptase family protein	NA	NA	Coil (COILS); PTHR33198 (PANTHER); PTHR33198:SF9 (PANTHER)	no GO terms
Pficus_VMBCA21f_v1.0_Ps1235.ver1.0.g095360	3.91448	-1.96518	0.31716	0.441743	Ps	Pficus_VMBCA21f_v1.0_Ps1235	Not DE	retrovirus-related Pol polyprotein from transposon TNT 1-94	F:GO:0003676; P:GO:0015074	F:nucleic acid binding; P:DNA integration	IPR036397 (G3DSA:3.30.420.GENE3D); IPR025724 (PFAM); IPR001584 (PFAM); PTHR11439 (PANTHER); PTHR11439:SF234 (PANTHER); IPR001584 (PROSITE_PROFILES); IPR012337 (SUPERFAMILY)	F:nucleic acid binding; P:DNA integration
Pficus_VMBCA21f_v1.0_Ps1235.ver1.0.g095370	105.581	-0.0437071	0.971761	0.982316	Ps	Pficus_VMBCA21f_v1.0_Ps1235	Not DE	myosin-7-like isoform X1	F:GO:0003676; F:GO:0008270	F:nucleic acid binding; F:zinc ion binding	Coil (COILS); IPR001878 (SMART); PF14223 (PFAM); G3DSA:4.10.60.10 (GENE3D); mobidb-lite (MOBIDB_LITE); mobidb-lite (MOBIDB_LITE); IPR001878 (PROSITE_PROFILES); IPR036875 (SUPERFAMILY)	F:nucleic acid binding; F:zinc ion binding
Pficus_VMBCA21f_v1.0_Ps1235.ver1.0.g095380	0.463863	-2.2346	0.575962	NA	Ps	Pficus_VMBCA21f_v1.0_Ps1235	NA	NA	NA	NA	SignalP-noTM (SIGNALP_EUK)	no GO terms
Pficus_VMBCA21f_v1.0_Ps1235.ver1.0.g095390	4315.65	-8.2753	3.72803567891679e-78	1.22626839345411e-75	Ps	Pficus_VMBCA21f_v1.0_Ps1235	F-biased	NA	NA	NA	mobidb-lite (MOBIDB_LITE); SignalP-noTM (SIGNALP_EUK); TMhelix (TMHMM)	no GO terms
Pficus_VMBCA21f_v1.0_Ps1235.ver1.0.g095400	3114.92	-8.13776	1.86485217247838e-62	3.86024399703025e-60	Ps	Pficus_VMBCA21f_v1.0_Ps1235	F-biased	NA	NA	NA	mobidb-lite (MOBIDB_LITE); SignalP-noTM (SIGNALP_EUK); TMhelix (TMHMM)	no GO terms
Pficus_VMBCA21f_v1.0_Ps1237.ver1.0.g095410	6171.97	0.102253	0.708826	0.799114	Ps	Pficus_VMBCA21f_v1.0_Ps1237	Not DE	X-box-binding protein 1	F:GO:0003677; C:GO:0005634; P:GO:0006355; P:GO:0023052	F:DNA binding; C:nucleus; P:regulation of transcription, DNA-templated; P:signaling	Coil (COILS); IPR004827 (SMART); G3DSA:1.20.5.170 (GENE3D); IPR004827 (PFAM); mobidb-lite (MOBIDB_LITE); PTHR13301 (PANTHER); PTHR13301:SF78 (PANTHER); IPR004827 (PROSITE_PATTERNS); IPR004827 (PROSITE_PROFILES); cd14691 (CDD); SSF57959 (SUPERFAMILY)	F:DNA-binding transcription factor activity; P:regulation of transcription, DNA-templated
Pficus_VMBCA21f_v1.0_Ps1237.ver1.0.g095420	602.891	0.59526	0.0447546	0.0914204	Ps	Pficus_VMBCA21f_v1.0_Ps1237	Not DE	TBC1 domain family member 9B isoform b	F:GO:0005509	F:calcium ion binding	IPR002048 (SMART); IPR002048 (PFAM); IPR018247 (PROSITE_PATTERNS); IPR002048 (PROSITE_PROFILES); IPR011992 (SUPERFAMILY)	F:calcium ion binding
Pficus_VMBCA21f_v1.0_Ps1237.ver1.0.g095430	67.2087	-0.108892	0.928852	0.9549	Ps	Pficus_VMBCA21f_v1.0_Ps1237	Not DE	GTPase-activating protein gyp2, putative	F:GO:0098772	F:molecular function regulator activity	IPR000195 (SMART); IPR004182 (SMART); IPR004182 (PFAM); G3DSA:1.10.10.750 (GENE3D); G3DSA:1.10.8.270 (GENE3D); IPR000195 (PFAM); IPR011993 (G3DSA:2.30.29.GENE3D); PTHR22957 (PANTHER); PTHR22957:SF225 (PANTHER); PTHR22957 (PANTHER); PTHR22957:SF225 (PANTHER); IPR000195 (PROSITE_PROFILES); IPR036017 (CDD); IPR035969 (SUPERFAMILY)	no GO terms
Pficus_VMBCA21f_v1.0_Ps1237.ver1.0.g095440	7.0194	0.171687	0.917971	0.947812	Ps	Pficus_VMBCA21f_v1.0_Ps1237	Not DE	uncharacterized protein Dvir_GJ12079, isoform B	F:GO:0005509	F:calcium ion binding	no IPS match	no IPS match
Pficus_VMBCA21f_v1.0_Ps1237.ver1.0.g095450	276.048	0.50215	0.120173	0.207551	Ps	Pficus_VMBCA21f_v1.0_Ps1237	Not DE	kelch-like protein	C:GO:0005737; P:GO:0030154; P:GO:0048856	C:cytoplasm; P:cell differentiation; P:anatomical structure development	IPR000210 (SMART); G3DSA:3.30.710.10 (GENE3D); IPR015915 (G3DSA:2.120.10.GENE3D); IPR000210 (PFAM); PTHR24412:SF272 (PANTHER); PTHR24412 (PANTHER); PTHR24412 (PANTHER); PTHR24412:SF272 (PANTHER); IPR000210 (PROSITE_PROFILES); IPR015915 (SUPERFAMILY); IPR011333 (SUPERFAMILY)	F:protein binding
Pficus_VMBCA21f_v1.0_Ps1237.ver1.0.g095460	267.829	-0.284065	0.401502	0.527458	Ps	Pficus_VMBCA21f_v1.0_Ps1237	Not DE	hypothetical protein HELRODRAFT_194422	F:GO:0005515	F:protein binding	IPR000210 (SMART); G3DSA:3.30.710.10 (GENE3D); IPR015915 (G3DSA:2.120.10.GENE3D); IPR000210 (PFAM); PTHR24412:SF272 (PANTHER); PTHR24412 (PANTHER); IPR000210 (PROSITE_PROFILES); IPR011333 (SUPERFAMILY); IPR011043 (SUPERFAMILY)	F:protein binding
Pficus_VMBCA21f_v1.0_Ps1237.ver1.0.g095470	244.231	-0.135123	0.747532	0.827635	Ps	Pficus_VMBCA21f_v1.0_Ps1237	Not DE	hypothetical protein HELRODRAFT_194422	F:GO:0005515	F:protein binding	IPR000210 (SMART); G3DSA:3.30.710.10 (GENE3D); IPR015915 (G3DSA:2.120.10.GENE3D); G3DSA:1.25.40.420 (GENE3D); IPR011705 (PFAM); IPR000210 (PFAM); PTHR24412:SF272 (PANTHER); PTHR24412 (PANTHER); IPR000210 (PROSITE_PROFILES); IPR011333 (SUPERFAMILY); IPR015915 (SUPERFAMILY)	F:protein binding
Pficus_VMBCA21f_v1.0_Ps1237.ver1.0.g095480	0.895287	-3.18592	0.420272	NA	Ps	Pficus_VMBCA21f_v1.0_Ps1237	NA	cation-independent mannose-6-phosphate receptor isoform X2	NA	NA	PF14223 (PFAM); mobidb-lite (MOBIDB_LITE); mobidb-lite (MOBIDB_LITE)	no GO terms
Pficus_VMBCA21f_v1.0_Ps1238.ver1.0.g095490	3.08594	1.36248	0.4809	0.604068	Ps	Pficus_VMBCA21f_v1.0_Ps1238	Not DE	DNA/RNA polymerase	F:GO:0003677; F:GO:0016787; F:GO:0140098	F:DNA binding; F:hydrolase activity; F:catalytic activity, acting on RNA	IPR017956 (SMART); IPR001584 (PFAM); IPR036397 (G3DSA:3.30.420.GENE3D); IPR002156 (PFAM); IPR036397 (G3DSA:3.30.420.GENE3D); G3DSA:3.10.20.370 (GENE3D); mobidb-lite (MOBIDB_LITE); PTHR24559 (PANTHER); IPR002156 (PROSITE_PROFILES); IPR001584 (PROSITE_PROFILES); IPR012337 (SUPERFAMILY); IPR012337 (SUPERFAMILY); SSF56672 (SUPERFAMILY)	F:nucleic acid binding; F:DNA binding; F:RNA-DNA hybrid ribonuclease activity; P:DNA integration
Pficus_VMBCA21f_v1.0_Ps1239.ver1.0.g095500	0.596973	2.82106	0.479187	NA	Ps	Pficus_VMBCA21f_v1.0_Ps1239	NA	uncharacterized protein LOC113814442	NA	NA	no IPS match	no IPS match
Pficus_VMBCA21f_v1.0_Ps1239.ver1.0.g095510	1950.97	2.48493	0.0145099	0.0348446	Ps	Pficus_VMBCA21f_v1.0_Ps1239	M-biased	regulator of chromosome condensation	NA	NA	Coil (COILS); mobidb-lite (MOBIDB_LITE)	no GO terms
Pficus_VMBCA21f_v1.0_Ps1239.ver1.0.g095520	8.44683	-6.42256	0.0160355	0.0380554	Ps	Pficus_VMBCA21f_v1.0_Ps1239	F-biased	reverse transcriptase	F:GO:0003824	F:catalytic activity	IPR000477 (PFAM); IPR036691 (G3DSA:3.60.10.GENE3D); IPR005135 (PFAM); PTHR45030 (PANTHER); IPR000477 (PROSITE_PROFILES); cd01650 (CDD); SSF56672 (SUPERFAMILY); IPR036691 (SUPERFAMILY)	no GO terms
Pficus_VMBCA21f_v1.0_Ps1239.ver1.0.g095530	13.8387	-2.4054	0.165291	0.267505	Ps	Pficus_VMBCA21f_v1.0_Ps1239	Not DE	uncharacterized protein LOC118744201	NA	NA	Coil (COILS); mobidb-lite (MOBIDB_LITE); mobidb-lite (MOBIDB_LITE); mobidb-lite (MOBIDB_LITE); mobidb-lite (MOBIDB_LITE)	no GO terms
Pficus_VMBCA21f_v1.0_Ps1239.ver1.0.g095540	1945.99	2.49978	0.0095095	0.0242427	Ps	Pficus_VMBCA21f_v1.0_Ps1239	M-biased	regulator of chromosome condensation	NA	NA	Coil (COILS); mobidb-lite (MOBIDB_LITE)	no GO terms
Pficus_VMBCA21f_v1.0_Ps1239.ver1.0.g095550	8.44683	-6.42256	0.0160355	0.0380554	Ps	Pficus_VMBCA21f_v1.0_Ps1239	F-biased	reverse transcriptase	F:GO:0003824	F:catalytic activity	IPR000477 (PFAM); IPR036691 (G3DSA:3.60.10.GENE3D); IPR005135 (PFAM); PTHR45030 (PANTHER); IPR000477 (PROSITE_PROFILES); cd01650 (CDD); SSF56672 (SUPERFAMILY); IPR036691 (SUPERFAMILY)	no GO terms
Pficus_VMBCA21f_v1.0_Ps1239.ver1.0.g095560	12.3122	-2.2017	0.216751	0.331504	Ps	Pficus_VMBCA21f_v1.0_Ps1239	Not DE	uncharacterized protein LOC118744201	NA	NA	Coil (COILS); mobidb-lite (MOBIDB_LITE); mobidb-lite (MOBIDB_LITE); mobidb-lite (MOBIDB_LITE); mobidb-lite (MOBIDB_LITE)	no GO terms
Pficus_VMBCA21f_v1.0_Ps124.ver1.0.g095570	269.141	-1.9769	0.109386	0.192002	Ps	Pficus_VMBCA21f_v1.0_Ps124	Not DE	cytochrome P450, putative	F:GO:0016491	F:oxidoreductase activity	IPR001128 (PFAM); IPR036396 (G3DSA:1.10.630.GENE3D); PTHR24305 (PANTHER); PTHR24305:SF111 (PANTHER); IPR036396 (SUPERFAMILY); TMhelix (TMHMM)	F:iron ion binding; F:oxidoreductase activity, acting on paired donors, with incorporation or reduction of molecular oxygen; F:heme binding; P:obsolete oxidation-reduction process
Pficus_VMBCA21f_v1.0_Ps124.ver1.0.g095580	1565.02	-1.299	0.0596929	0.116855	Ps	Pficus_VMBCA21f_v1.0_Ps124	Not DE	Dihydroorotate dehydrogenase, putative	C:GO:0005739; F:GO:0016491; P:GO:0055086; P:GO:1901135	C:mitochondrion; F:oxidoreductase activity; P:nucleobase-containing small molecule metabolic process; P:carbohydrate derivative metabolic process	IPR005720 (PFAM); IPR005719 (TIGRFAM); IPR013785 (G3DSA:3.20.20.GENE3D); PTHR43517 (PANTHER); IPR001295 (PROSITE_PATTERNS); IPR001295 (PROSITE_PATTERNS); IPR005719 (CDD); SSF51395 (SUPERFAMILY); TMhelix (TMHMM)	F:catalytic activity; F:dihydroorotate dehydrogenase activity; C:cytoplasm; P:'de novo' pyrimidine nucleobase biosynthetic process; C:membrane; F:oxidoreductase activity, acting on the CH-CH group of donors; P:obsolete oxidation-reduction process
Pficus_VMBCA21f_v1.0_Ps124.ver1.0.g095590	1834.84	-1.23055	0.0188962	0.0439582	Ps	Pficus_VMBCA21f_v1.0_Ps124	F-biased	oligoribonuclease, mitochondrial precursor	C:GO:0005730; C:GO:0005739; F:GO:0016787; F:GO:0140098	C:nucleolus; C:mitochondrion; F:hydrolase activity; F:catalytic activity, acting on RNA	IPR013520 (SMART); IPR036397 (G3DSA:3.30.420.GENE3D); IPR013520 (PFAM); PTHR11046 (PANTHER); PTHR11046:SF0 (PANTHER); IPR022894 (CDD); IPR012337 (SUPERFAMILY)	F:3'-5'-exoribonuclease activity; F:nucleic acid binding
Pficus_VMBCA21f_v1.0_Ps124.ver1.0.g095600	7488.77	2.05256	2.38833017785954e-14	4.00199471254455e-13	Ps	Pficus_VMBCA21f_v1.0_Ps124	M-biased	succinate dehydrogenase cytochrome b560 subunit, mitochondrial-like	C:GO:0005622; P:GO:0006091; F:GO:0016491; C:GO:0032991	C:intracellular anatomical structure; P:generation of precursor metabolites and energy; F:oxidoreductase activity; C:protein-containing complex	IPR014314 (PIRSF); IPR034804 (G3DSA:1.20.1300.GENE3D); IPR014314 (TIGRFAM); IPR000701 (PFAM); PTHR10978 (PANTHER); PTHR10978:SF5 (PANTHER); IPR018495 (PROSITE_PATTERNS); IPR018495 (PROSITE_PATTERNS); cd03499 (CDD); IPR034804 (SUPERFAMILY); TMhelix (TMHMM); TMhelix (TMHMM); TMhelix (TMHMM)	F:succinate dehydrogenase activity; P:tricarboxylic acid cycle; F:electron transfer activity; C:membrane; F:oxidoreductase activity, acting on the CH-CH group of donors; C:succinate dehydrogenase complex
Pficus_VMBCA21f_v1.0_Ps124.ver1.0.g095610	3329.76	0.531422	0.0878242	0.160612	Ps	Pficus_VMBCA21f_v1.0_Ps124	Not DE	aubergine protein	F:GO:0003676; F:GO:0005515	F:nucleic acid binding; F:protein binding	IPR003165 (SMART); IPR003100 (SMART); G3DSA:2.170.260.10 (GENE3D); IPR003165 (PFAM); IPR036397 (G3DSA:3.30.420.GENE3D); IPR003100 (PFAM); G3DSA:3.40.50.2300 (GENE3D); mobidb-lite (MOBIDB_LITE); PTHR22891:SF28 (PANTHER); PTHR22891 (PANTHER); IPR003100 (PROSITE_PROFILES); IPR003165 (PROSITE_PROFILES); cd02845 (CDD); cd04658 (CDD); IPR036085 (SUPERFAMILY); IPR012337 (SUPERFAMILY)	F:nucleic acid binding; F:protein binding
Pficus_VMBCA21f_v1.0_Ps124.ver1.0.g095620	1200.94	1.03107	0.0159617	0.0379216	Ps	Pficus_VMBCA21f_v1.0_Ps124	M-biased	hook protein	C:GO:0005622	C:intracellular anatomical structure	Coil (COILS); Coil (COILS); Coil (COILS); Coil (COILS); Coil (COILS); Coil (COILS); Coil (COILS); Coil (COILS); Coil (COILS); Coil (COILS); Coil (COILS); Coil (COILS); IPR036872 (G3DSA:1.10.418.GENE3D); IPR008636 (PFAM); mobidb-lite (MOBIDB_LITE); mobidb-lite (MOBIDB_LITE); mobidb-lite (MOBIDB_LITE); IPR008636 (PANTHER); IPR008636 (PANTHER); PTHR18947:SF28 (PANTHER); SSF116907 (SUPERFAMILY)	no GO terms
Pficus_VMBCA21f_v1.0_Ps124.ver1.0.g095630	3392.46	0.4222	0.515885	0.636853	Ps	Pficus_VMBCA21f_v1.0_Ps124	Not DE	ABC1 family protein	F:GO:0016740; P:GO:0023052; P:GO:0036211; F:GO:0140096	F:transferase activity; P:signaling; P:protein modification process; F:catalytic activity, acting on a protein	IPR000719 (SMART); IPR004147 (PFAM); PTHR43173 (PANTHER); PTHR43173:SF12 (PANTHER); IPR000719 (PROSITE_PROFILES); cd13969 (CDD); IPR011009 (SUPERFAMILY)	F:protein kinase activity; F:ATP binding; P:protein phosphorylation
Pficus_VMBCA21f_v1.0_Ps124.ver1.0.g095640	1465.12	0.361807	0.355345	0.480842	Ps	Pficus_VMBCA21f_v1.0_Ps124	Not DE	threonine aspartase, putative	F:GO:0016787; F:GO:0140096	F:hydrolase activity; F:catalytic activity, acting on a protein	IPR000246 (PFAM); G3DSA:3.60.20.30 (GENE3D); PTHR10188:SF8 (PANTHER); IPR000246 (PANTHER); IPR037464 (CDD); IPR029055 (SUPERFAMILY)	F:threonine-type endopeptidase activity; F:hydrolase activity
Pficus_VMBCA21f_v1.0_Ps124.ver1.0.g095650	644.487	0.691459	0.115086	0.200163	Ps	Pficus_VMBCA21f_v1.0_Ps124	Not DE	coiled-coil domain-containing protein, putative	C:GO:0005737; C:GO:0043226	C:cytoplasm; C:organelle	Coil (COILS); PTHR31996 (PANTHER)	no GO terms
Pficus_VMBCA21f_v1.0_Ps124.ver1.0.g095660	10885.8	0.660722	0.0216775	0.0494111	Ps	Pficus_VMBCA21f_v1.0_Ps124	Not DE	NA	NA	NA	Coil (COILS); G3DSA:1.10.8.10 (GENE3D); mobidb-lite (MOBIDB_LITE); mobidb-lite (MOBIDB_LITE); mobidb-lite (MOBIDB_LITE); mobidb-lite (MOBIDB_LITE); mobidb-lite (MOBIDB_LITE); mobidb-lite (MOBIDB_LITE); mobidb-lite (MOBIDB_LITE); mobidb-lite (MOBIDB_LITE); PTHR22933:SF19 (PANTHER); PTHR22933 (PANTHER); PTHR22933 (PANTHER); PTHR22933:SF19 (PANTHER)	no GO terms
Pficus_VMBCA21f_v1.0_Ps124.ver1.0.g095670	2657.74	0.761708	0.0259166	0.0575573	Ps	Pficus_VMBCA21f_v1.0_Ps124	Not DE	ras-related protein Rab-4A	P:GO:0002376; F:GO:0003924; C:GO:0005615; C:GO:0005768; C:GO:0005794; C:GO:0005829; C:GO:0005886; P:GO:0007040; P:GO:0007155; P:GO:0016192; P:GO:0022414; P:GO:0023052; P:GO:0030154; P:GO:0048856; P:GO:0098542; F:GO:0098772	P:immune system process; F:GTPase activity; C:extracellular space; C:endosome; C:Golgi apparatus; C:cytosol; C:plasma membrane; P:lysosome organization; P:cell adhesion; P:vesicle-mediated transport; P:reproductive process; P:signaling; P:cell differentiation; P:anatomical structure development; P:defense response to other organism; F:molecular function regulator activity	PR00449 (PRINTS); SM00175 (SMART); SM00174 (SMART); SM00176 (SMART); SM00173 (SMART); IPR005225 (TIGRFAM); IPR001806 (PFAM); G3DSA:3.40.50.300 (GENE3D); mobidb-lite (MOBIDB_LITE); PTHR24073 (PANTHER); PTHR24073:SF439 (PANTHER); PS51419 (PROSITE_PROFILES); IPR027417 (SUPERFAMILY)	F:GTPase activity; F:GTP binding
Pficus_VMBCA21f_v1.0_Ps124.ver1.0.g095680	279.586	0.718749	0.14881	0.246424	Ps	Pficus_VMBCA21f_v1.0_Ps124	Not DE	retrovirus-related Pol polyprotein from transposon TNT 1-94	F:GO:0003676; F:GO:0008270; P:GO:0015074	F:nucleic acid binding; F:zinc ion binding; P:DNA integration	IPR001878 (SMART); PF14223 (PFAM); IPR025724 (PFAM); IPR036397 (G3DSA:3.30.420.GENE3D); G3DSA:4.10.60.10 (GENE3D); IPR001584 (PFAM); IPR001878 (PFAM); mobidb-lite (MOBIDB_LITE); PTHR11439 (PANTHER); PTHR11439:SF234 (PANTHER); IPR001584 (PROSITE_PROFILES); IPR001878 (PROSITE_PROFILES); IPR001878 (PROSITE_PROFILES); IPR036875 (SUPERFAMILY); IPR012337 (SUPERFAMILY)	F:nucleic acid binding; F:zinc ion binding; P:DNA integration
Pficus_VMBCA21f_v1.0_Ps124.ver1.0.g095690	567.562	-1.73904	0.00150318	0.00473741	Ps	Pficus_VMBCA21f_v1.0_Ps124	F-biased	AGAP003428-PA	F:GO:0005515	F:protein binding	IPR000210 (SMART); G3DSA:3.30.710.10 (GENE3D); IPR000210 (PFAM); IPR008974 (G3DSA:2.60.210.GENE3D); G3DSA:1.25.40.420 (GENE3D); mobidb-lite (MOBIDB_LITE); PTHR24413:SF108 (PANTHER); PTHR24413 (PANTHER); IPR002083 (PROSITE_PROFILES); IPR000210 (PROSITE_PROFILES); IPR011333 (SUPERFAMILY); IPR008974 (SUPERFAMILY)	F:protein binding
Pficus_VMBCA21f_v1.0_Ps124.ver1.0.g095700	12.9262	-2.73857	0.00929388	0.0237586	Ps	Pficus_VMBCA21f_v1.0_Ps124	F-biased	hypothetical protein BRAFLDRAFT_84017	F:GO:0005515	F:protein binding	IPR000210 (SMART); IPR008974 (G3DSA:2.60.210.GENE3D); IPR000210 (PFAM); G3DSA:3.30.710.10 (GENE3D); PTHR24413 (PANTHER); PTHR24413:SF91 (PANTHER); IPR000210 (PROSITE_PROFILES); IPR008974 (SUPERFAMILY); IPR011333 (SUPERFAMILY)	F:protein binding
Pficus_VMBCA21f_v1.0_Ps124.ver1.0.g095710	82.4721	-5.11738	7.57993625051364e-06	3.91333969570702e-05	Ps	Pficus_VMBCA21f_v1.0_Ps124	F-biased	speckle-type POZ protein B	F:GO:0005515	F:protein binding	IPR000210 (SMART); IPR000210 (PFAM); G3DSA:3.30.710.10 (GENE3D); IPR008974 (G3DSA:2.60.210.GENE3D); G3DSA:1.25.40.420 (GENE3D); PTHR24413 (PANTHER); PTHR24413:SF97 (PANTHER); IPR002083 (PROSITE_PROFILES); IPR000210 (PROSITE_PROFILES); IPR034089 (CDD); IPR011333 (SUPERFAMILY); IPR008974 (SUPERFAMILY)	F:protein binding
Pficus_VMBCA21f_v1.0_Ps124.ver1.0.g095720	42.0174	2.08361	0.00839048	0.0217573	Ps	Pficus_VMBCA21f_v1.0_Ps124	M-biased	cyclic-nucleotide-gated cation channel	F:GO:0005215; C:GO:0005622; C:GO:0005886; P:GO:0023052; C:GO:0032991; P:GO:0055085	F:transporter activity; C:intracellular anatomical structure; C:plasma membrane; P:signaling; C:protein-containing complex; P:transmembrane transport	G3DSA:1.10.287.70 (GENE3D); mobidb-lite (MOBIDB_LITE); PTHR10217 (PANTHER); PTHR10217:SF536 (PANTHER); SSF81324 (SUPERFAMILY); TMhelix (TMHMM); TMhelix (TMHMM); TMhelix (TMHMM); TMhelix (TMHMM); TMhelix (TMHMM)	no GO terms
Pficus_VMBCA21f_v1.0_Ps124.ver1.0.g095730	5.20583	1.27271	0.593525	0.704554	Ps	Pficus_VMBCA21f_v1.0_Ps124	Not DE	conserved hypothetical protein	NA	NA	Coil (COILS); PTHR11505:SF197 (PANTHER); IPR004244 (PANTHER)	no GO terms
Pficus_VMBCA21f_v1.0_Ps124.ver1.0.g095740	115.746	2.68314	0.00122065	0.00393426	Ps	Pficus_VMBCA21f_v1.0_Ps124	M-biased	cyclic-nucleotide-gated cation channel, putative	F:GO:0005215; C:GO:0005622; C:GO:0005886; P:GO:0023052; C:GO:0032991; P:GO:0055085	F:transporter activity; C:intracellular anatomical structure; C:plasma membrane; P:signaling; C:protein-containing complex; P:transmembrane transport	Coil (COILS); IPR000595 (SMART); IPR014710 (G3DSA:2.60.120.GENE3D); G3DSA:1.10.287.630 (GENE3D); IPR000595 (PFAM); mobidb-lite (MOBIDB_LITE); PTHR10217:SF536 (PANTHER); PTHR10217:SF536 (PANTHER); PTHR10217 (PANTHER); IPR018488 (PROSITE_PATTERNS); IPR018488 (PROSITE_PATTERNS); IPR000595 (PROSITE_PROFILES); IPR000595 (CDD); IPR018490 (SUPERFAMILY)	no GO terms
Pficus_VMBCA21f_v1.0_Ps124.ver1.0.g095750	29.6888	-0.610653	0.646849	0.750236	Ps	Pficus_VMBCA21f_v1.0_Ps124	Not DE	gustatory receptor 2	P:GO:0023052; P:GO:0050877; F:GO:0060089	P:signaling; P:nervous system process; F:molecular transducer activity	IPR009318 (PFAM); IPR009318 (PIRSF); IPR009318 (PANTHER); PTHR21421:SF31 (PANTHER); TMhelix (TMHMM); TMhelix (TMHMM); TMhelix (TMHMM); TMhelix (TMHMM); TMhelix (TMHMM); TMhelix (TMHMM); TMhelix (TMHMM)	F:taste receptor activity; C:integral component of membrane; P:detection of chemical stimulus involved in sensory perception of taste
Pficus_VMBCA21f_v1.0_Ps124.ver1.0.g095760	3538.02	0.27408	0.490465	0.613292	Ps	Pficus_VMBCA21f_v1.0_Ps124	Not DE	GM26024	F:GO:0003677; C:GO:0005654; C:GO:0005694; C:GO:0032991	F:DNA binding; C:nucleoplasm; C:chromosome; C:protein-containing complex	Coil (COILS); Coil (COILS); G3DSA:3.30.890.10 (GENE3D); IPR013083 (G3DSA:3.30.40.GENE3D); mobidb-lite (MOBIDB_LITE); mobidb-lite (MOBIDB_LITE); mobidb-lite (MOBIDB_LITE); mobidb-lite (MOBIDB_LITE); mobidb-lite (MOBIDB_LITE); PTHR15856 (PANTHER); PTHR15856 (PANTHER); PTHR15856 (PANTHER); IPR037915 (PTHR15856:PANTHER); IPR037915 (PTHR15856:PANTHER); IPR013087 (PROSITE_PATTERNS); IPR019786 (PROSITE_PATTERNS); IPR001739 (PROSITE_PROFILES); IPR013087 (PROSITE_PROFILES); IPR011011 (SUPERFAMILY); IPR016177 (SUPERFAMILY)	F:nucleic acid binding; F:DNA binding; C:nucleus; C:MLL1 complex
Pficus_VMBCA21f_v1.0_Ps124.ver1.0.g095770	695.318	-1.39838	0.000383759	0.00139449	Ps	Pficus_VMBCA21f_v1.0_Ps124	F-biased	endoribonuclease Dicer-1	F:GO:0003723; F:GO:0016787; F:GO:0140098	F:RNA binding; F:hydrolase activity; F:catalytic activity, acting on RNA	IPR003100 (SMART); IPR000999 (SMART); IPR000999 (PFAM); IPR003100 (PFAM); IPR038248 (G3DSA:3.30.160.GENE3D); IPR001650 (PFAM); G3DSA:3.40.50.300 (GENE3D); IPR036389 (G3DSA:1.10.1520.GENE3D); G3DSA:3.40.50.300 (GENE3D); G3DSA:3.30.160.20 (GENE3D); G3DSA:2.170.260.10 (GENE3D); IPR005034 (PFAM); mobidb-lite (MOBIDB_LITE); mobidb-lite (MOBIDB_LITE); PTHR14950 (PANTHER); PTHR14950:SF37 (PANTHER); IPR000999 (PROSITE_PATTERNS); IPR005034 (PROSITE_PROFILES); IPR014001 (PROSITE_PROFILES); IPR000999 (PROSITE_PROFILES); IPR001650 (PROSITE_PROFILES); IPR014720 (PROSITE_PROFILES); IPR003100 (PROSITE_PROFILES); IPR000999 (PROSITE_PROFILES); IPR000999 (CDD); cd00048 (CDD); cd02843 (CDD); cd15903 (CDD); IPR000999 (CDD); IPR001650 (CDD); IPR036389 (SUPERFAMILY); SSF54768 (SUPERFAMILY); IPR027417 (SUPERFAMILY); IPR036085 (SUPERFAMILY); IPR036389 (SUPERFAMILY)	F:ribonuclease III activity; F:protein binding; P:RNA processing; F:endoribonuclease activity, producing 5'-phosphomonoesters
Pficus_VMBCA21f_v1.0_Ps124.ver1.0.g095780	1657.27	1.19747	0.0184333	0.0430063	Ps	Pficus_VMBCA21f_v1.0_Ps124	M-biased	UDP-n-acteylglucosamine pyrophosphorylase	C:GO:0005654; C:GO:0005829; C:GO:0005886; P:GO:0006486; F:GO:0016491; F:GO:0016740; P:GO:0030154; P:GO:0030198; P:GO:0048856; P:GO:0055086	C:nucleoplasm; C:cytosol; C:plasma membrane; P:protein glycosylation; F:oxidoreductase activity; F:transferase activity; P:cell differentiation; P:extracellular matrix organization; P:anatomical structure development; P:nucleobase-containing small molecule metabolic process	IPR002618 (PFAM); G3DSA:3.40.1630.20 (GENE3D); IPR029044 (G3DSA:3.90.550.GENE3D); PTHR11952:SF6 (PANTHER); PTHR11952 (PANTHER); cd04193 (CDD); IPR029044 (SUPERFAMILY)	P:metabolic process; F:uridylyltransferase activity
Pficus_VMBCA21f_v1.0_Ps124.ver1.0.g095790	312.158	-4.41412	3.17241734807215e-10	3.22780022719951e-09	Ps	Pficus_VMBCA21f_v1.0_Ps124	F-biased	lymphokine-activated killer T-cell-originated protein kinase	P:GO:0000278; P:GO:0006520; F:GO:0016740; P:GO:0036211; F:GO:0140096	P:mitotic cell cycle; P:cellular amino acid metabolic process; F:transferase activity; P:protein modification process; F:catalytic activity, acting on a protein	IPR000719 (SMART); G3DSA:1.10.510.10 (GENE3D); PIRSF000654 (PIRSF); IPR000719 (PFAM); G3DSA:3.30.200.20 (GENE3D); PTHR43289 (PANTHER); IPR034368 (PTHR43289:PANTHER); IPR008271 (PROSITE_PATTERNS); IPR000719 (PROSITE_PROFILES); IPR011009 (SUPERFAMILY)	P:mitotic cell cycle; F:protein kinase activity; F:protein serine/threonine kinase activity; F:ATP binding; P:protein phosphorylation
Pficus_VMBCA21f_v1.0_Ps124.ver1.0.g095800	61.2365	-2.34854	0.0150659	0.0360034	Ps	Pficus_VMBCA21f_v1.0_Ps124	F-biased	nonribosomal peptide synthetase 10	F:GO:0016491	F:oxidoreductase activity	Coil (COILS); IPR002347 (PRINTS); IPR002347 (PRINTS); G3DSA:3.40.50.720 (GENE3D); IPR025110 (PFAM); G3DSA:3.30.300.30 (GENE3D); IPR010080 (TIGRFAM); IPR009081 (PFAM); G3DSA:3.40.50.12780 (GENE3D); IPR000873 (PFAM); G3DSA:3.40.50.12780 (GENE3D); IPR002347 (PFAM); IPR013120 (PFAM); G3DSA:3.40.50.720 (GENE3D); IPR036736 (G3DSA:1.10.1200.GENE3D); PTHR44845 (PANTHER); IPR020904 (PROSITE_PATTERNS); IPR009081 (PROSITE_PROFILES); cd05930 (CDD); IPR010080 (CDD); IPR036291 (SUPERFAMILY); IPR036291 (SUPERFAMILY); SSF56801 (SUPERFAMILY); IPR036736 (SUPERFAMILY)	F:catalytic activity; P:metabolic process; F:oxidoreductase activity
Pficus_VMBCA21f_v1.0_Ps124.ver1.0.g095810	13296.9	1.66409	1.30000831392024e-05	6.4177219641967e-05	Ps	Pficus_VMBCA21f_v1.0_Ps124	M-biased	microtubule-associated protein Jupiter-like isoform X1	NA	NA	mobidb-lite (MOBIDB_LITE); PTHR34930:SF6 (PANTHER); PTHR34930:SF6 (PANTHER); IPR033335 (PANTHER); IPR033335 (PANTHER)	no GO terms
Pficus_VMBCA21f_v1.0_Ps124.ver1.0.g095820	185.82	-0.229199	0.733672	0.818489	Ps	Pficus_VMBCA21f_v1.0_Ps124	Not DE	uncharacterized protein LOC117229348	NA	NA	no IPS match	no IPS match
Pficus_VMBCA21f_v1.0_Ps124.ver1.0.g095830	128.625	-0.0861325	0.787567	0.856712	Ps	Pficus_VMBCA21f_v1.0_Ps124	Not DE	RhoGEF domain containing protein	NA	NA	mobidb-lite (MOBIDB_LITE)	no GO terms
Pficus_VMBCA21f_v1.0_Ps124.ver1.0.g095840	53.6819	-0.722188	0.130546	0.222254	Ps	Pficus_VMBCA21f_v1.0_Ps124	Not DE	A-kinase anchor protein 9-like isoform X1	NA	NA	mobidb-lite (MOBIDB_LITE)	no GO terms
Pficus_VMBCA21f_v1.0_Ps124.ver1.0.g095850	177.075	-0.838179	0.232705	0.35002	Ps	Pficus_VMBCA21f_v1.0_Ps124	Not DE	pyruvate dehydrogenase phosphatase regulatory subunit, mitochondrial-like isoform X1	NA	NA	Coil (COILS)	no GO terms
Pficus_VMBCA21f_v1.0_Ps124.ver1.0.g095860	0	NA	NA	NA	Ps	Pficus_VMBCA21f_v1.0_Ps124	NA	triple functional domain protein-like	NA	NA	no IPS match	no IPS match
Pficus_VMBCA21f_v1.0_Ps124.ver1.0.g095870	86.1153	-0.552057	0.671665	0.770128	Ps	Pficus_VMBCA21f_v1.0_Ps124	Not DE	NA	NA	NA	no IPS match	no IPS match
Pficus_VMBCA21f_v1.0_Ps124.ver1.0.g095880	120.519	1.30026	0.0347241	0.0737793	Ps	Pficus_VMBCA21f_v1.0_Ps124	Not DE	uncharacterized protein LOC113235776	NA	NA	no IPS match	no IPS match
Pficus_VMBCA21f_v1.0_Ps124.ver1.0.g095890	26.6392	1.11686	0.220783	0.33628	Ps	Pficus_VMBCA21f_v1.0_Ps124	Not DE	NA	NA	NA	mobidb-lite (MOBIDB_LITE)	no GO terms
Pficus_VMBCA21f_v1.0_Ps124.ver1.0.g095900	92.6788	1.41382	0.00321888	0.00931674	Ps	Pficus_VMBCA21f_v1.0_Ps124	M-biased	ras-associating and dilute domain-containing protein-like	NA	NA	no IPS match	no IPS match
Pficus_VMBCA21f_v1.0_Ps124.ver1.0.g095910	16.2296	-0.0505696	0.970539	0.981452	Ps	Pficus_VMBCA21f_v1.0_Ps124	Not DE	NA	NA	NA	mobidb-lite (MOBIDB_LITE)	no GO terms
Pficus_VMBCA21f_v1.0_Ps124.ver1.0.g095920	787.244	0.892721	0.00599412	0.0161666	Ps	Pficus_VMBCA21f_v1.0_Ps124	Not DE	NA	NA	NA	mobidb-lite (MOBIDB_LITE)	no GO terms
Pficus_VMBCA21f_v1.0_Ps124.ver1.0.g095930	101.598	-0.101368	0.929803	0.955632	Ps	Pficus_VMBCA21f_v1.0_Ps124	Not DE	NA	NA	NA	no IPS match	no IPS match
Pficus_VMBCA21f_v1.0_Ps124.ver1.0.g095940	22.157	-1.42245	0.136972	0.230773	Ps	Pficus_VMBCA21f_v1.0_Ps124	Not DE	ras-related and estrogen-regulated growth inhibitor-like	NA	NA	no IPS match	no IPS match
Pficus_VMBCA21f_v1.0_Ps124.ver1.0.g095950	911.724	0.844385	0.0205748	0.047254	Ps	Pficus_VMBCA21f_v1.0_Ps124	Not DE	CG3038, isoform B	P:GO:0006486; F:GO:0016740	P:protein glycosylation; F:transferase activity	IPR002659 (PFAM); PTHR11214:SF148 (PANTHER); IPR002659 (PANTHER); PS51257 (PROSITE_PROFILES); TMhelix (TMHMM)	P:protein glycosylation; F:galactosyltransferase activity; C:membrane
Pficus_VMBCA21f_v1.0_Ps124.ver1.0.g095960	1207.9	0.126376	0.656348	0.757703	Ps	Pficus_VMBCA21f_v1.0_Ps124	Not DE	uncharacterized protein Dvir_GJ11542	C:GO:0005739; C:GO:0005743; C:GO:0016020	C:mitochondrion; C:mitochondrial inner membrane; C:membrane	IPR032675 (G3DSA:3.80.10.GENE3D); IPR026303 (PANTHER); SSF52047 (SUPERFAMILY)	no GO terms
Pficus_VMBCA21f_v1.0_Ps124.ver1.0.g095970	556.87	0.0735728	0.86213	0.911222	Ps	Pficus_VMBCA21f_v1.0_Ps124	Not DE	conserved hypothetical protein	P:GO:0051726	P:regulation of cell cycle	IPR012388 (PIRSF); IPR006671 (PFAM); G3DSA:1.10.472.10 (GENE3D); PTHR22896:SF0 (PANTHER); IPR012388 (PANTHER); IPR013763 (CDD); IPR036915 (SUPERFAMILY)	P:regulation of cell cycle
Pficus_VMBCA21f_v1.0_Ps124.ver1.0.g095980	24073.1	0.394125	0.409649	0.53537	Ps	Pficus_VMBCA21f_v1.0_Ps124	Not DE	UDP-glucose pyrophosphorylase 2-like isoform 1	C:GO:0005829; P:GO:0005975; P:GO:0006091; F:GO:0016740; P:GO:0055086; P:GO:1901135	C:cytosol; P:carbohydrate metabolic process; P:generation of precursor metabolites and energy; F:transferase activity; P:nucleobase-containing small molecule metabolic process; P:carbohydrate derivative metabolic process	IPR016267 (PIRSF); IPR029044 (G3DSA:3.90.550.GENE3D); IPR002618 (PFAM); G3DSA:2.160.10.10 (GENE3D); PTHR43511:SF4 (PANTHER); PTHR43511 (PANTHER); IPR016267 (CDD); IPR029044 (SUPERFAMILY)	F:UTP:glucose-1-phosphate uridylyltransferase activity; P:UDP-glucose metabolic process; P:metabolic process; F:uridylyltransferase activity
Pficus_VMBCA21f_v1.0_Ps124.ver1.0.g095990	1857.47	0.70047	0.0961197	0.172834	Ps	Pficus_VMBCA21f_v1.0_Ps124	Not DE	zinc finger protein 271-like	F:GO:0003676	F:nucleic acid binding	IPR013087 (SMART); PF12874 (PFAM); G3DSA:3.30.160.60 (GENE3D); PF00096 (PFAM); G3DSA:3.30.160.60 (GENE3D); G3DSA:3.30.160.60 (GENE3D); G3DSA:3.30.160.60 (GENE3D); G3DSA:3.30.160.60 (GENE3D); G3DSA:3.30.160.60 (GENE3D); PF13894 (PFAM); G3DSA:3.30.160.60 (GENE3D); G3DSA:3.30.160.60 (GENE3D); PTHR43974:SF5 (PANTHER); PTHR43974 (PANTHER); IPR013087 (PROSITE_PATTERNS); IPR013087 (PROSITE_PATTERNS); IPR013087 (PROSITE_PATTERNS); IPR013087 (PROSITE_PATTERNS); IPR013087 (PROSITE_PATTERNS); IPR013087 (PROSITE_PATTERNS); IPR013087 (PROSITE_PATTERNS); IPR013087 (PROSITE_PATTERNS); IPR013087 (PROSITE_PATTERNS); IPR013087 (PROSITE_PATTERNS); IPR013087 (PROSITE_PATTERNS); IPR013087 (PROSITE_PATTERNS); IPR013087 (PROSITE_PROFILES); IPR013087 (PROSITE_PROFILES); IPR013087 (PROSITE_PROFILES); IPR013087 (PROSITE_PROFILES); IPR013087 (PROSITE_PROFILES); IPR013087 (PROSITE_PROFILES); IPR013087 (PROSITE_PROFILES); IPR013087 (PROSITE_PROFILES); IPR013087 (PROSITE_PROFILES); IPR013087 (PROSITE_PROFILES); IPR013087 (PROSITE_PROFILES); IPR036236 (SUPERFAMILY); IPR036236 (SUPERFAMILY); IPR036236 (SUPERFAMILY); IPR036236 (SUPERFAMILY); IPR036236 (SUPERFAMILY); IPR036236 (SUPERFAMILY); IPR036236 (SUPERFAMILY)	F:nucleic acid binding
Pficus_VMBCA21f_v1.0_Ps124.ver1.0.g096000	1601.88	0.123876	0.802591	0.867641	Ps	Pficus_VMBCA21f_v1.0_Ps124	Not DE	mitochondrial import inner membrane translocase subunit Tim9 B, putative	C:GO:0005739	C:mitochondrion	IPR035427 (G3DSA:1.10.287.GENE3D); IPR004217 (PFAM); PTHR13172 (PANTHER); IPR035427 (SUPERFAMILY)	no GO terms
Pficus_VMBCA21f_v1.0_Ps124.ver1.0.g096010	889.118	-0.192255	0.538926	0.657054	Ps	Pficus_VMBCA21f_v1.0_Ps124	Not DE	arfaptin-2 isoform X1	C:GO:0005794; P:GO:0007010; F:GO:0008092; F:GO:0008289; P:GO:0034330; P:GO:0048856	C:Golgi apparatus; P:cytoskeleton organization; F:cytoskeletal protein binding; F:lipid binding; P:cell junction organization; P:anatomical structure development	Coil (COILS); Coil (COILS); IPR010504 (SMART); IPR010504 (PFAM); IPR027267 (G3DSA:1.20.1270.GENE3D); PTHR12141:SF5 (PANTHER); IPR030798 (PANTHER); IPR010504 (PROSITE_PROFILES); cd07660 (CDD); IPR027267 (SUPERFAMILY)	F:protein domain specific binding
Pficus_VMBCA21f_v1.0_Ps124.ver1.0.g096020	1878.65	-0.959489	0.0177198	0.0415476	Ps	Pficus_VMBCA21f_v1.0_Ps124	Not DE	lipoamide acyltransferase component of branched-chain alpha-keto acid dehydrogenase complex, mitochondrial	C:GO:0005739; F:GO:0016740	C:mitochondrion; F:transferase activity	Coil (COILS); IPR036625 (G3DSA:4.10.320.GENE3D); IPR001078 (PFAM); IPR023213 (G3DSA:3.30.559.GENE3D); PTHR43178 (PANTHER); IPR015761 (PTHR43178:PANTHER); IPR004167 (PROSITE_PROFILES); SSF52777 (SUPERFAMILY)	P:metabolic process; F:acyltransferase activity
Pficus_VMBCA21f_v1.0_Ps124.ver1.0.g096030	8366.37	0.453882	0.281063	0.40384	Ps	Pficus_VMBCA21f_v1.0_Ps124	Not DE	cuticular protein analogous to peritrophins 3-C precursor	C:GO:0005615; C:GO:0031012; P:GO:0048856; P:GO:1901135	C:extracellular space; C:extracellular matrix; P:anatomical structure development; P:carbohydrate derivative metabolic process	IPR002557 (SMART); G3DSA:2.170.140.10 (GENE3D); IPR002557 (PFAM); mobidb-lite (MOBIDB_LITE); PTHR23301:SF60 (PANTHER); PTHR23301 (PANTHER); IPR002557 (PROSITE_PROFILES); IPR002557 (PROSITE_PROFILES); IPR002557 (PROSITE_PROFILES); SignalP-noTM (SIGNALP_EUK); IPR036508 (SUPERFAMILY); IPR036508 (SUPERFAMILY); IPR036508 (SUPERFAMILY)	C:extracellular region; P:chitin metabolic process; F:chitin binding
Pficus_VMBCA21f_v1.0_Ps124.ver1.0.g096040	10777.5	3.01804	7.66966308980836e-06	3.95371296935333e-05	Ps	Pficus_VMBCA21f_v1.0_Ps124	M-biased	conserved hypothetical protein	C:GO:0016021	C:integral component of membrane	SignalP-noTM (SIGNALP_EUK)	no GO terms
Pficus_VMBCA21f_v1.0_Ps124.ver1.0.g096050	85.832	-1.16215	0.0445023	0.0910211	Ps	Pficus_VMBCA21f_v1.0_Ps124	Not DE	dnaJ homolog dnj-5	C:GO:0005654; P:GO:0006355; F:GO:0016740; C:GO:0032991; P:GO:0036211; F:GO:0140096	C:nucleoplasm; P:regulation of transcription, DNA-templated; F:transferase activity; C:protein-containing complex; P:protein modification process; F:catalytic activity, acting on a protein	IPR037073 (G3DSA:1.10.1630.GENE3D); mobidb-lite (MOBIDB_LITE); mobidb-lite (MOBIDB_LITE)	C:histone acetyltransferase complex; F:transcription coactivator activity; F:histone acetyltransferase activity; C:nucleus; P:regulation of transcription, DNA-templated; P:histone acetylation
Pficus_VMBCA21f_v1.0_Ps124.ver1.0.g096060	765.792	0.108906	0.666709	0.766225	Ps	Pficus_VMBCA21f_v1.0_Ps124	Not DE	zinc finger protein 208-like	NA	NA	mobidb-lite (MOBIDB_LITE); mobidb-lite (MOBIDB_LITE); mobidb-lite (MOBIDB_LITE)	no GO terms
Pficus_VMBCA21f_v1.0_Ps124.ver1.0.g096070	748.744	0.757943	0.0432352	0.0889242	Ps	Pficus_VMBCA21f_v1.0_Ps124	Not DE	signaling mucin HKR1-like	NA	NA	mobidb-lite (MOBIDB_LITE); mobidb-lite (MOBIDB_LITE); mobidb-lite (MOBIDB_LITE); mobidb-lite (MOBIDB_LITE)	no GO terms
Pficus_VMBCA21f_v1.0_Ps124.ver1.0.g096080	7.37248	-1.04942	0.526043	0.645445	Ps	Pficus_VMBCA21f_v1.0_Ps124	Not DE	mucin-12-like isoform X1	F:GO:0003676	F:nucleic acid binding	IPR013087 (SMART); PF00096 (PFAM); G3DSA:3.30.160.60 (GENE3D); IPR013087 (PROSITE_PATTERNS); IPR013087 (PROSITE_PROFILES); IPR036236 (SUPERFAMILY)	F:nucleic acid binding
Pficus_VMBCA21f_v1.0_Ps124.ver1.0.g096090	37.7511	-0.776011	0.136739	0.23052	Ps	Pficus_VMBCA21f_v1.0_Ps124	Not DE	conserved hypothetical protein	F:GO:0003676	F:nucleic acid binding	IPR006612 (SMART); IPR006612 (SMART); IPR038441 (G3DSA:3.30.40.GENE3D); IPR006612 (PFAM); IPR006612 (PROSITE_PROFILES); SSF57716 (SUPERFAMILY)	F:nucleic acid binding
Pficus_VMBCA21f_v1.0_Ps124.ver1.0.g096100	174.416	0.881106	0.0851933	0.156756	Ps	Pficus_VMBCA21f_v1.0_Ps124	Not DE	THAP domain-containing protein 2-like	NA	NA	Coil (COILS); mobidb-lite (MOBIDB_LITE)	no GO terms
Pficus_VMBCA21f_v1.0_Ps124.ver1.0.g096110	8982.75	-0.172833	0.641615	0.745517	Ps	Pficus_VMBCA21f_v1.0_Ps124	Not DE	NRPS-like enzyme	F:GO:0016740	F:transferase activity	IPR000873 (PFAM); G3DSA:3.30.300.30 (GENE3D); IPR010080 (TIGRFAM); IPR010071 (TIGRFAM); G3DSA:3.40.50.12780 (GENE3D); IPR013120 (PFAM); G3DSA:3.40.50.720 (GENE3D); IPR025110 (PFAM); IPR009081 (PFAM); IPR036736 (G3DSA:1.10.1200.GENE3D); PTHR44845 (PANTHER); PTHR44845:SF2 (PANTHER); IPR020845 (PROSITE_PATTERNS); IPR009081 (PROSITE_PROFILES); cd05930 (CDD); IPR010080 (CDD); IPR036291 (SUPERFAMILY); SSF56801 (SUPERFAMILY); IPR036736 (SUPERFAMILY)	F:catalytic activity; P:metabolic process
Pficus_VMBCA21f_v1.0_Ps124.ver1.0.g096120	1071.55	1.01582	0.0430598	0.0886295	Ps	Pficus_VMBCA21f_v1.0_Ps124	Not DE	retrovirus-related Pol polyprotein from transposon TNT 1-94	F:GO:0003676; F:GO:0008270; P:GO:0015074	F:nucleic acid binding; F:zinc ion binding; P:DNA integration	IPR001878 (SMART); IPR001878 (PFAM); IPR025724 (PFAM); PF14223 (PFAM); IPR013103 (PFAM); IPR001584 (PFAM); IPR036397 (G3DSA:3.30.420.GENE3D); G3DSA:4.10.60.10 (GENE3D); mobidb-lite (MOBIDB_LITE); PTHR11439:SF204 (PANTHER); PTHR11439:SF204 (PANTHER); PTHR11439 (PANTHER); PTHR11439 (PANTHER); PTHR11439:SF204 (PANTHER); PTHR11439 (PANTHER); IPR001584 (PROSITE_PROFILES); IPR001878 (PROSITE_PROFILES); IPR001878 (PROSITE_PROFILES); cd09272 (CDD); IPR012337 (SUPERFAMILY); SSF56672 (SUPERFAMILY); IPR036875 (SUPERFAMILY)	F:nucleic acid binding; F:zinc ion binding; P:DNA integration
Pficus_VMBCA21f_v1.0_Ps1240.ver1.0.g096130	2.56543	-4.70071	0.17001	0.273684	Ps	Pficus_VMBCA21f_v1.0_Ps1240	Not DE	paired amphipathic helix protein Sin3a-like	P:GO:0006355	P:regulation of transcription, DNA-templated	IPR036600 (SUPERFAMILY)	P:regulation of transcription, DNA-templated
Pficus_VMBCA21f_v1.0_Ps1240.ver1.0.g096140	4.30705	-5.4501	0.0144289	0.034675	Ps	Pficus_VMBCA21f_v1.0_Ps1240	F-biased	paired amphipathic helix protein Sin3a-like	P:GO:0006355	P:regulation of transcription, DNA-templated	IPR003822 (PFAM); G3DSA:1.20.1160.11 (GENE3D); IPR003822 (PROSITE_PROFILES); IPR036600 (SUPERFAMILY)	P:regulation of transcription, DNA-templated
Pficus_VMBCA21f_v1.0_Ps1240.ver1.0.g096150	237.96	-2.17044	1.28643054271794e-05	6.35591979253972e-05	Ps	Pficus_VMBCA21f_v1.0_Ps1240	F-biased	protein SHQ1 homolog	NA	NA	mobidb-lite (MOBIDB_LITE)	no GO terms
Pficus_VMBCA21f_v1.0_Ps1240.ver1.0.g096160	24445.2	-2.05171	7.96531306829275e-05	0.000335667	Ps	Pficus_VMBCA21f_v1.0_Ps1240	F-biased	60S ribosomal protein L10a	P:GO:0002181; F:GO:0003723; F:GO:0005198; C:GO:0005829; C:GO:0005840; P:GO:0007010; P:GO:0016192; P:GO:0030154; C:GO:0032991; P:GO:0042254; P:GO:0048856	P:cytoplasmic translation; F:RNA binding; F:structural molecule activity; C:cytosol; C:ribosome; P:cytoskeleton organization; P:vesicle-mediated transport; P:cell differentiation; C:protein-containing complex; P:ribosome biogenesis; P:anatomical structure development	G3DSA:3.30.190.20 (GENE3D); IPR002143 (PIRSF); IPR028364 (PFAM); IPR016095 (G3DSA:3.40.50.GENE3D); PTHR23105:SF101 (PANTHER); PTHR23105 (PANTHER); IPR028364 (CDD); IPR023674 (SUPERFAMILY)	F:RNA binding; F:structural constituent of ribosome; P:translation; C:large ribosomal subunit
Pficus_VMBCA21f_v1.0_Ps1240.ver1.0.g096170	1188.56	0.222115	0.484306	0.60733	Ps	Pficus_VMBCA21f_v1.0_Ps1240	Not DE	mediator of RNA polymerase II transcription subunit 8	C:GO:0005634; P:GO:0006355; C:GO:0032991	C:nucleus; P:regulation of transcription, DNA-templated; C:protein-containing complex	IPR019364 (PFAM); mobidb-lite (MOBIDB_LITE); IPR019364 (PANTHER)	F:transcription coregulator activity; P:regulation of transcription by RNA polymerase II; C:mediator complex
Pficus_VMBCA21f_v1.0_Ps1240.ver1.0.g096180	121.189	-1.16398	0.189827	0.298327	Ps	Pficus_VMBCA21f_v1.0_Ps1240	Not DE	hypothetical protein BRAFLDRAFT_210470, partial	C:GO:0005622; P:GO:0006281; P:GO:0006310; C:GO:0032991; P:GO:0140013	C:intracellular anatomical structure; P:DNA repair; P:DNA recombination; C:protein-containing complex; P:meiotic nuclear division	IPR036890 (G3DSA:3.30.565.GENE3D); mobidb-lite (MOBIDB_LITE); IPR028830 (PTHR10073:PANTHER); PTHR10073 (PANTHER); IPR028830 (PTHR10073:PANTHER); PTHR10073 (PANTHER); IPR036890 (SUPERFAMILY)	P:mismatch repair; P:reciprocal meiotic recombination; C:mismatch repair complex
Pficus_VMBCA21f_v1.0_Ps1242.ver1.0.g096190	339.107	-3.268	0.000233797	0.000891669	Ps	Pficus_VMBCA21f_v1.0_Ps1242	F-biased	zinc finger RNA-binding protein-like isoform X1	NA	NA	mobidb-lite (MOBIDB_LITE); SignalP-noTM (SIGNALP_EUK); TMhelix (TMHMM)	no GO terms
Pficus_VMBCA21f_v1.0_Ps1242.ver1.0.g096200	36.8697	0.0453515	0.946269	0.966064	Ps	Pficus_VMBCA21f_v1.0_Ps1242	Not DE	E3 ubiquitin-protein ligase TRAIP	NA	NA	Coil (COILS)	no GO terms
Pficus_VMBCA21f_v1.0_Ps1242.ver1.0.g096210	2.89657	0.182979	0.9236	0.951782	Ps	Pficus_VMBCA21f_v1.0_Ps1242	Not DE	E3 ubiquitin-protein ligase TRAIP-like	NA	NA	Coil (COILS); IPR001841 (PROSITE_PROFILES); TMhelix (TMHMM)	no GO terms
Pficus_VMBCA21f_v1.0_Ps1242.ver1.0.g096220	2.57728	-1.28524	0.496885	0.619609	Ps	Pficus_VMBCA21f_v1.0_Ps1242	Not DE	regulatory-associated protein of mTOR	NA	NA	Coil (COILS); Coil (COILS); Coil (COILS); mobidb-lite (MOBIDB_LITE)	no GO terms
Pficus_VMBCA21f_v1.0_Ps1242.ver1.0.g096230	2.89842	-2.39102	0.229044	0.345568	Ps	Pficus_VMBCA21f_v1.0_Ps1242	Not DE	ribonuclease H1	F:GO:0016787; F:GO:0140098	F:hydrolase activity; F:catalytic activity, acting on RNA	IPR036397 (G3DSA:3.30.420.GENE3D); IPR002156 (PFAM); IPR036397 (G3DSA:3.30.420.GENE3D); G3DSA:3.10.20.370 (GENE3D); IPR001584 (PFAM); PTHR10642:SF0 (PANTHER); PTHR10642 (PANTHER); IPR002156 (PROSITE_PROFILES); IPR001584 (PROSITE_PROFILES); cd09280 (CDD); SSF56672 (SUPERFAMILY); IPR012337 (SUPERFAMILY); IPR012337 (SUPERFAMILY)	F:nucleic acid binding; F:RNA-DNA hybrid ribonuclease activity; P:DNA integration
Pficus_VMBCA21f_v1.0_Ps1242.ver1.0.g096240	1.26286	-3.67762	0.218476	NA	Ps	Pficus_VMBCA21f_v1.0_Ps1242	NA	hypothetical protein CRE_00852	F:GO:0005488	F:binding	G3DSA:3.10.10.10 (GENE3D); IPR021109 (G3DSA:2.40.70.GENE3D); G3DSA:3.30.70.270 (GENE3D); IPR000477 (PFAM); PTHR24559 (PANTHER); IPR000477 (PROSITE_PROFILES); cd01647 (CDD); cd00303 (CDD); SSF56672 (SUPERFAMILY)	no GO terms
Pficus_VMBCA21f_v1.0_Ps1242.ver1.0.g096250	1.39391	1.57122	0.686619	0.782231	Ps	Pficus_VMBCA21f_v1.0_Ps1242	Not DE	NA	NA	NA	no IPS match	no IPS match
Pficus_VMBCA21f_v1.0_Ps1244.ver1.0.g096260	379.652	1.77075	9.64406257944465e-05	0.000399816	Ps	Pficus_VMBCA21f_v1.0_Ps1244	M-biased	multidrug resistance-associated protein 14	F:GO:0016787; F:GO:0140657	F:hydrolase activity; F:ATP-dependent activity	G3DSA:3.40.50.300 (GENE3D); IPR003439 (PFAM); PTHR24223:SF340 (PANTHER); PTHR24223 (PANTHER); IPR027417 (SUPERFAMILY)	F:ATP binding; F:ATP hydrolysis activity
Pficus_VMBCA21f_v1.0_Ps1247.ver1.0.g096270	1.21868	-3.62883	0.357143	NA	Ps	Pficus_VMBCA21f_v1.0_Ps1247	NA	NA	NA	NA	mobidb-lite (MOBIDB_LITE)	no GO terms
Pficus_VMBCA21f_v1.0_Ps1247.ver1.0.g096280	0	NA	NA	NA	Ps	Pficus_VMBCA21f_v1.0_Ps1247	NA	proteasome activator complex subunit 3	NA	NA	no IPS match	no IPS match
Pficus_VMBCA21f_v1.0_Ps1247.ver1.0.g096290	2.7736	-2.83499	0.168475	0.271815	Ps	Pficus_VMBCA21f_v1.0_Ps1247	Not DE	DNA/RNA polymerase	F:GO:0003676; P:GO:0015074	F:nucleic acid binding; P:DNA integration	G3DSA:3.10.20.370 (GENE3D); IPR000477 (PFAM); IPR036397 (G3DSA:3.30.420.GENE3D); IPR001584 (PFAM); G3DSA:3.30.70.270 (GENE3D); G3DSA:3.30.70.270 (GENE3D); G3DSA:3.10.10.10 (GENE3D); PTHR24559 (PANTHER); IPR001584 (PROSITE_PROFILES); cd01647 (CDD); IPR012337 (SUPERFAMILY); SSF56672 (SUPERFAMILY)	F:nucleic acid binding; P:DNA integration
Pficus_VMBCA21f_v1.0_Ps1248.ver1.0.g096300	4.04281	-0.68227	0.749306	0.82914	Ps	Pficus_VMBCA21f_v1.0_Ps1248	Not DE	ribonuclease H	F:GO:0016787; F:GO:0140098	F:hydrolase activity; F:catalytic activity, acting on RNA	Coil (COILS); IPR001584 (PFAM); IPR036397 (G3DSA:3.30.420.GENE3D); IPR036397 (G3DSA:3.30.420.GENE3D); IPR002156 (PFAM); mobidb-lite (MOBIDB_LITE); PTHR10642 (PANTHER); PTHR10642 (PANTHER); PTHR10642:SF0 (PANTHER); IPR002156 (PROSITE_PROFILES); IPR001584 (PROSITE_PROFILES); cd09280 (CDD); IPR012337 (SUPERFAMILY); IPR012337 (SUPERFAMILY)	F:nucleic acid binding; F:RNA-DNA hybrid ribonuclease activity; P:DNA integration
Pficus_VMBCA21f_v1.0_Ps1248.ver1.0.g096310	4.15007	-0.889122	0.670104	0.768815	Ps	Pficus_VMBCA21f_v1.0_Ps1248	Not DE	asparagine-rich protein, putative	F:GO:0016787; F:GO:0140098	F:hydrolase activity; F:catalytic activity, acting on RNA	IPR002156 (PFAM); IPR036397 (G3DSA:3.30.420.GENE3D); IPR001584 (PFAM); G3DSA:3.10.20.370 (GENE3D); IPR036397 (G3DSA:3.30.420.GENE3D); PTHR24559 (PANTHER); IPR002156 (PROSITE_PROFILES); IPR001584 (PROSITE_PROFILES); IPR012337 (SUPERFAMILY); IPR012337 (SUPERFAMILY); SSF56672 (SUPERFAMILY)	F:nucleic acid binding; F:RNA-DNA hybrid ribonuclease activity; P:DNA integration
Pficus_VMBCA21f_v1.0_Ps1248.ver1.0.g096320	159.183	0.432095	0.552653	0.669035	Ps	Pficus_VMBCA21f_v1.0_Ps1248	Not DE	hypothetical protein LOTGIDRAFT_233072	NA	NA	mobidb-lite (MOBIDB_LITE); mobidb-lite (MOBIDB_LITE)	no GO terms
Pficus_VMBCA21f_v1.0_Ps1248.ver1.0.g096330	19.9155	-0.735971	0.584409	0.69711	Ps	Pficus_VMBCA21f_v1.0_Ps1248	Not DE	gag-pol polyprotein	C:GO:0005622; F:GO:0016787; C:GO:0043226	C:intracellular anatomical structure; F:hydrolase activity; C:organelle	IPR001584 (PFAM); G3DSA:3.10.10.10 (GENE3D); G3DSA:3.30.70.270 (GENE3D); IPR000477 (PFAM); G3DSA:3.10.20.370 (GENE3D); G3DSA:3.30.70.270 (GENE3D); IPR036397 (G3DSA:3.30.420.GENE3D); G3DSA:1.10.340.70 (GENE3D); PTHR24559 (PANTHER); IPR001584 (PROSITE_PROFILES); cd01647 (CDD); cd09274 (CDD); IPR012337 (SUPERFAMILY); SSF56672 (SUPERFAMILY)	F:nucleic acid binding; P:DNA integration
Pficus_VMBCA21f_v1.0_Ps1248.ver1.0.g096340	0.143185	-0.762212	0.851821	NA	Ps	Pficus_VMBCA21f_v1.0_Ps1248	NA	uncharacterized protein LOC114970201	NA	NA	no IPS match	no IPS match
Pficus_VMBCA21f_v1.0_Ps1249.ver1.0.g096350	41.8563	2.6344	0.0386346	0.0808872	Ps	Pficus_VMBCA21f_v1.0_Ps1249	Not DE	envelope protein	C:GO:0016020; C:GO:0016021; C:GO:0019031	C:membrane; C:integral component of membrane; C:viral envelope	IPR022048 (PFAM); mobidb-lite (MOBIDB_LITE); SignalP-noTM (SIGNALP_EUK); TMhelix (TMHMM)	no GO terms
Pficus_VMBCA21f_v1.0_Ps1249.ver1.0.g096360	14.8235	0.794147	0.548257	0.665134	Ps	Pficus_VMBCA21f_v1.0_Ps1249	Not DE	rho guanine nucleotide exchange factor 18 isoform X6	NA	NA	Coil (COILS); mobidb-lite (MOBIDB_LITE)	no GO terms
Pficus_VMBCA21f_v1.0_Ps125.ver1.0.g096370	2437.56	1.33883	0.0750947	0.141103	Ps	Pficus_VMBCA21f_v1.0_Ps125	Not DE	CG6414, isoform A	F:GO:0016787; F:GO:0052689	F:hydrolase activity; F:carboxylic ester hydrolase activity	IPR002018 (PFAM); IPR029058 (G3DSA:3.40.50.GENE3D); PTHR11559:SF264 (PANTHER); PTHR11559 (PANTHER); IPR029058 (SUPERFAMILY)	no GO terms
Pficus_VMBCA21f_v1.0_Ps125.ver1.0.g096380	1277.39	-4.35949	6.68950962672983e-22	2.09424387427688e-20	Ps	Pficus_VMBCA21f_v1.0_Ps125	F-biased	putative esterase	F:GO:0016787; F:GO:0052689; F:GO:0080030	F:hydrolase activity; F:carboxylic ester hydrolase activity; F:methyl indole-3-acetate esterase activity	IPR002018 (PFAM); IPR029058 (G3DSA:3.40.50.GENE3D); PTHR11559:SF345 (PANTHER); PTHR11559 (PANTHER); IPR019826 (PROSITE_PATTERNS); IPR029058 (SUPERFAMILY)	no GO terms
Pficus_VMBCA21f_v1.0_Ps125.ver1.0.g096390	43.4923	0.224976	0.739988	0.822548	Ps	Pficus_VMBCA21f_v1.0_Ps125	Not DE	hypothetical protein IscW_ISCW022043	NA	NA	mobidb-lite (MOBIDB_LITE); mobidb-lite (MOBIDB_LITE); mobidb-lite (MOBIDB_LITE)	no GO terms
Pficus_VMBCA21f_v1.0_Ps125.ver1.0.g096400	1.38883	-0.400895	0.901715	0.937234	Ps	Pficus_VMBCA21f_v1.0_Ps125	Not DE	apolipoprotein D	NA	NA	mobidb-lite (MOBIDB_LITE)	no GO terms
Pficus_VMBCA21f_v1.0_Ps125.ver1.0.g096410	14.0537	1.40258	0.490235	0.613055	Ps	Pficus_VMBCA21f_v1.0_Ps125	Not DE	glucose dehydrogenase precursor, putative	F:GO:0016491	F:oxidoreductase activity	IPR007867 (PFAM); IPR036188 (G3DSA:3.50.50.GENE3D); IPR000172 (PFAM); IPR012132 (PIRSF); G3DSA:3.30.560.10 (GENE3D); mobidb-lite (MOBIDB_LITE); PTHR11552 (PANTHER); PTHR11552:SF155 (PANTHER); IPR000172 (PROSITE_PATTERNS); SSF54373 (SUPERFAMILY); IPR036188 (SUPERFAMILY)	F:oxidoreductase activity, acting on CH-OH group of donors; F:flavin adenine dinucleotide binding; P:obsolete oxidation-reduction process
Pficus_VMBCA21f_v1.0_Ps125.ver1.0.g096420	337.812	5.1977	7.90485753760156e-09	6.59296419565435e-08	Ps	Pficus_VMBCA21f_v1.0_Ps125	M-biased	glucose dehydrogenase precursor, putative	F:GO:0016491	F:oxidoreductase activity	G3DSA:3.30.560.10 (GENE3D); IPR012132 (PIRSF); IPR000172 (PFAM); IPR036188 (G3DSA:3.50.50.GENE3D); IPR007867 (PFAM); PTHR11552 (PANTHER); PTHR11552:SF155 (PANTHER); IPR000172 (PROSITE_PATTERNS); SSF54373 (SUPERFAMILY); IPR036188 (SUPERFAMILY)	F:oxidoreductase activity, acting on CH-OH group of donors; F:flavin adenine dinucleotide binding; P:obsolete oxidation-reduction process
Pficus_VMBCA21f_v1.0_Ps125.ver1.0.g096430	2944.55	-5.00409	6.24344229158317e-09	5.27692841624411e-08	Ps	Pficus_VMBCA21f_v1.0_Ps125	F-biased	ankyrin repeat domain-containing protein 27-like	NA	NA	SignalP-TM (SIGNALP_GRAM_POSITIVE); SignalP-noTM (SIGNALP_EUK); SignalP-noTM (SIGNALP_GRAM_NEGATIVE)	no GO terms
Pficus_VMBCA21f_v1.0_Ps125.ver1.0.g096440	43.5785	-8.78776	3.93916343821001e-09	3.41223638089101e-08	Ps	Pficus_VMBCA21f_v1.0_Ps125	F-biased	apolipoprotein D-like	NA	NA	IPR012674 (G3DSA:2.40.128.GENE3D); SignalP-noTM (SIGNALP_EUK); IPR012674 (SUPERFAMILY)	no GO terms
Pficus_VMBCA21f_v1.0_Ps125.ver1.0.g096450	597.862	-10.8787	8.54804964036669e-12	1.05747433263516e-10	Ps	Pficus_VMBCA21f_v1.0_Ps125	F-biased	apolipoprotein D-like	NA	NA	IPR012674 (G3DSA:2.40.128.GENE3D); SignalP-noTM (SIGNALP_EUK); IPR012674 (SUPERFAMILY)	no GO terms
Pficus_VMBCA21f_v1.0_Ps125.ver1.0.g096460	48.9312	-8.95584	1.1438225026493e-11	1.39347873838736e-10	Ps	Pficus_VMBCA21f_v1.0_Ps125	F-biased	probable ATP-dependent DNA helicase HFM1 isoform X1	NA	NA	Coil (COILS)	no GO terms
Pficus_VMBCA21f_v1.0_Ps125.ver1.0.g096470	1117.82	-9.88125	4.37324677552292e-13	6.32974090258326e-12	Ps	Pficus_VMBCA21f_v1.0_Ps125	F-biased	apolipoprotein D	NA	NA	IPR012674 (G3DSA:2.40.128.GENE3D); SignalP-noTM (SIGNALP_EUK); IPR012674 (SUPERFAMILY)	no GO terms
Pficus_VMBCA21f_v1.0_Ps125.ver1.0.g096480	4521.65	-0.0532019	0.961019	0.975316	Ps	Pficus_VMBCA21f_v1.0_Ps125	Not DE	glucose dehydrogenase precursor, putative	F:GO:0016491	F:oxidoreductase activity	IPR007867 (PFAM); IPR012132 (PIRSF); IPR036188 (G3DSA:3.50.50.GENE3D); IPR000172 (PFAM); G3DSA:3.30.560.10 (GENE3D); PTHR11552 (PANTHER); PTHR11552:SF155 (PANTHER); IPR000172 (PROSITE_PATTERNS); SignalP-noTM (SIGNALP_EUK); SSF54373 (SUPERFAMILY); IPR036188 (SUPERFAMILY)	F:oxidoreductase activity, acting on CH-OH group of donors; F:flavin adenine dinucleotide binding; P:obsolete oxidation-reduction process
Pficus_VMBCA21f_v1.0_Ps125.ver1.0.g096490	7.75527	-1.54439	0.287172	0.411038	Ps	Pficus_VMBCA21f_v1.0_Ps125	Not DE	uncharacterized protein K02A2.6-like	NA	NA	PTHR33198:SF9 (PANTHER); PTHR33198 (PANTHER)	no GO terms
Pficus_VMBCA21f_v1.0_Ps125.ver1.0.g096500	283.344	-0.935266	0.153658	0.252577	Ps	Pficus_VMBCA21f_v1.0_Ps125	Not DE	glucose dehydrogenase precursor, putative	F:GO:0016491	F:oxidoreductase activity	IPR012132 (PIRSF); IPR036188 (G3DSA:3.50.50.GENE3D); IPR000172 (PFAM); G3DSA:3.30.560.10 (GENE3D); IPR007867 (PFAM); PTHR11552:SF155 (PANTHER); PTHR11552 (PANTHER); IPR000172 (PROSITE_PATTERNS); IPR036188 (SUPERFAMILY); SSF54373 (SUPERFAMILY)	F:oxidoreductase activity, acting on CH-OH group of donors; F:flavin adenine dinucleotide binding; P:obsolete oxidation-reduction process
Pficus_VMBCA21f_v1.0_Ps125.ver1.0.g096510	2469.05	1.01444	0.114611	0.199524	Ps	Pficus_VMBCA21f_v1.0_Ps125	Not DE	glucose dehydrogenase precursor, putative	F:GO:0016491	F:oxidoreductase activity	IPR036188 (G3DSA:3.50.50.GENE3D); IPR000172 (PFAM); IPR007867 (PFAM); G3DSA:3.30.560.10 (GENE3D); IPR012132 (PIRSF); PTHR11552 (PANTHER); PTHR11552:SF155 (PANTHER); IPR000172 (PROSITE_PATTERNS); IPR000172 (PROSITE_PATTERNS); IPR036188 (SUPERFAMILY); SSF54373 (SUPERFAMILY)	F:oxidoreductase activity, acting on CH-OH group of donors; F:flavin adenine dinucleotide binding; P:obsolete oxidation-reduction process
Pficus_VMBCA21f_v1.0_Ps125.ver1.0.g096520	196.178	1.08426	0.122331	0.210612	Ps	Pficus_VMBCA21f_v1.0_Ps125	Not DE	glucose dehydrogenase precursor, putative	F:GO:0016491; P:GO:0048856	F:oxidoreductase activity; P:anatomical structure development	IPR000172 (PFAM); IPR036188 (G3DSA:3.50.50.GENE3D); PTHR11552:SF186 (PANTHER); PTHR11552 (PANTHER); IPR036188 (SUPERFAMILY)	F:oxidoreductase activity, acting on CH-OH group of donors; F:flavin adenine dinucleotide binding; P:obsolete oxidation-reduction process
Pficus_VMBCA21f_v1.0_Ps125.ver1.0.g096530	24.0001	-0.441963	0.721769	0.809071	Ps	Pficus_VMBCA21f_v1.0_Ps125	Not DE	modulator of apoptosis 1-like	NA	NA	PTHR33198 (PANTHER); PTHR33198:SF9 (PANTHER)	no GO terms
Pficus_VMBCA21f_v1.0_Ps125.ver1.0.g096540	27.3318	-0.793385	0.185874	0.293535	Ps	Pficus_VMBCA21f_v1.0_Ps125	Not DE	hypothetical protein CRE_17270	F:GO:0003676; F:GO:0004190; C:GO:0005737; P:GO:0006508; F:GO:0008270; P:GO:0015074; F:GO:0016787; F:GO:0019899; C:GO:0042575; P:GO:0044260	F:nucleic acid binding; F:aspartic-type endopeptidase activity; C:cytoplasm; P:proteolysis; F:zinc ion binding; P:DNA integration; F:hydrolase activity; F:enzyme binding; C:DNA polymerase complex; P:cellular macromolecule metabolic process	IPR000477 (PFAM); G3DSA:3.30.70.270 (GENE3D); G3DSA:3.30.70.270 (GENE3D); G3DSA:3.10.10.10 (GENE3D); G3DSA:3.10.20.370 (GENE3D); PTHR24559 (PANTHER); PTHR24559:SF222 (PANTHER); IPR000477 (PROSITE_PROFILES); cd09274 (CDD); cd01647 (CDD); IPR021109 (SUPERFAMILY); SSF56672 (SUPERFAMILY)	no GO terms
Pficus_VMBCA21f_v1.0_Ps125.ver1.0.g096550	26.2212	-0.40473	0.631038	0.736558	Ps	Pficus_VMBCA21f_v1.0_Ps125	Not DE	glucose dehydrogenase precursor, putative	F:GO:0016491	F:oxidoreductase activity	IPR036188 (G3DSA:3.50.50.GENE3D); G3DSA:1.10.340.70 (GENE3D); IPR000172 (PFAM); IPR036188 (G3DSA:3.50.50.GENE3D); IPR036397 (G3DSA:3.30.420.GENE3D); IPR007867 (PFAM); IPR001584 (PFAM); mobidb-lite (MOBIDB_LITE); PTHR11552 (PANTHER); PTHR11552:SF155 (PANTHER); IPR000172 (PROSITE_PATTERNS); IPR001584 (PROSITE_PROFILES); SSF54373 (SUPERFAMILY); IPR012337 (SUPERFAMILY); IPR036188 (SUPERFAMILY)	F:nucleic acid binding; P:DNA integration; F:oxidoreductase activity, acting on CH-OH group of donors; F:flavin adenine dinucleotide binding; P:obsolete oxidation-reduction process
Pficus_VMBCA21f_v1.0_Ps125.ver1.0.g096560	5547.91	0.115272	0.769976	0.844926	Ps	Pficus_VMBCA21f_v1.0_Ps125	Not DE	glucose dehydrogenase precursor, putative	F:GO:0016491	F:oxidoreductase activity	G3DSA:3.30.560.10 (GENE3D); IPR012132 (PIRSF); IPR007867 (PFAM); IPR036188 (G3DSA:3.50.50.GENE3D); IPR000172 (PFAM); PTHR11552:SF155 (PANTHER); PTHR11552 (PANTHER); IPR000172 (PROSITE_PATTERNS); SSF54373 (SUPERFAMILY); IPR036188 (SUPERFAMILY)	F:oxidoreductase activity, acting on CH-OH group of donors; F:flavin adenine dinucleotide binding; P:obsolete oxidation-reduction process
Pficus_VMBCA21f_v1.0_Ps125.ver1.0.g096570	921.926	-2.85272	5.82012996758893e-09	4.9365228110825e-08	Ps	Pficus_VMBCA21f_v1.0_Ps125	F-biased	glucose dehydrogenase precursor, putative	F:GO:0016491	F:oxidoreductase activity	IPR000172 (PFAM); G3DSA:3.30.560.10 (GENE3D); IPR012132 (PIRSF); IPR036188 (G3DSA:3.50.50.GENE3D); IPR007867 (PFAM); PTHR11552:SF155 (PANTHER); PTHR11552 (PANTHER); IPR000172 (PROSITE_PATTERNS); SSF54373 (SUPERFAMILY); IPR036188 (SUPERFAMILY)	F:oxidoreductase activity, acting on CH-OH group of donors; F:flavin adenine dinucleotide binding; P:obsolete oxidation-reduction process
Pficus_VMBCA21f_v1.0_Ps125.ver1.0.g096580	604.766	2.92191	3.03726625837314e-15	5.53764900501563e-14	Ps	Pficus_VMBCA21f_v1.0_Ps125	M-biased	glucose dehydrogenase precursor, putative	F:GO:0016491	F:oxidoreductase activity	IPR000172 (PFAM); G3DSA:3.30.560.10 (GENE3D); IPR012132 (PIRSF); IPR036188 (G3DSA:3.50.50.GENE3D); IPR007867 (PFAM); PTHR11552 (PANTHER); PTHR11552:SF155 (PANTHER); IPR000172 (PROSITE_PATTERNS); SSF54373 (SUPERFAMILY); IPR036188 (SUPERFAMILY)	F:oxidoreductase activity, acting on CH-OH group of donors; F:flavin adenine dinucleotide binding; P:obsolete oxidation-reduction process
Pficus_VMBCA21f_v1.0_Ps125.ver1.0.g096590	2065.74	0.0852945	0.79294	0.860335	Ps	Pficus_VMBCA21f_v1.0_Ps125	Not DE	UPF0545 protein C22orf39 homolog	NA	NA	Coil (COILS); IPR021475 (PFAM); IPR021475 (PANTHER)	no GO terms
Pficus_VMBCA21f_v1.0_Ps125.ver1.0.g096600	1019.58	-2.10742	4.25760592196688e-05	0.00019045	Ps	Pficus_VMBCA21f_v1.0_Ps125	F-biased	diphthine synthase	P:GO:0002181; C:GO:0005737; P:GO:0006629; F:GO:0016740; P:GO:0036211	P:cytoplasmic translation; C:cytoplasm; P:lipid metabolic process; F:transferase activity; P:protein modification process	IPR004551 (PIRSF); IPR014776 (G3DSA:3.30.950.GENE3D); IPR004551 (TIGRFAM); IPR014777 (G3DSA:3.40.1010.GENE3D); IPR000878 (PFAM); PTHR10882 (PANTHER); IPR004551 (PTHR10882:PANTHER); IPR004551 (CDD); IPR035996 (SUPERFAMILY)	F:diphthine synthase activity; P:metabolic process; F:methyltransferase activity; P:peptidyl-diphthamide biosynthetic process from peptidyl-histidine
Pficus_VMBCA21f_v1.0_Ps125.ver1.0.g096610	2.57016	-4.7064	0.0535306	0.106564	Ps	Pficus_VMBCA21f_v1.0_Ps125	Not DE	sinc finger protein Ci-ZF(C2H2)-148	F:GO:0008270	F:zinc ion binding	Coil (COILS); IPR018289 (PFAM); PTHR33936 (PANTHER); PTHR33936 (PANTHER); PTHR33936:SF1 (PANTHER); PTHR33936:SF1 (PANTHER); IPR007527 (PROSITE_PROFILES)	F:zinc ion binding
Pficus_VMBCA21f_v1.0_Ps125.ver1.0.g096620	1.89668	-0.226749	0.940584	0.962294	Ps	Pficus_VMBCA21f_v1.0_Ps125	Not DE	ensconsin-like isoform X7	NA	NA	Coil (COILS); mobidb-lite (MOBIDB_LITE); mobidb-lite (MOBIDB_LITE); mobidb-lite (MOBIDB_LITE)	no GO terms
Pficus_VMBCA21f_v1.0_Ps125.ver1.0.g096630	1.98973	1.75379	0.451636	0.576309	Ps	Pficus_VMBCA21f_v1.0_Ps125	Not DE	myosin-7-like isoform X1	F:GO:0003676; F:GO:0008270	F:nucleic acid binding; F:zinc ion binding	Coil (COILS); IPR001878 (SMART); G3DSA:4.10.60.10 (GENE3D); IPR001878 (PFAM); mobidb-lite (MOBIDB_LITE); mobidb-lite (MOBIDB_LITE); mobidb-lite (MOBIDB_LITE); mobidb-lite (MOBIDB_LITE); mobidb-lite (MOBIDB_LITE); mobidb-lite (MOBIDB_LITE); IPR001878 (PROSITE_PROFILES); IPR036875 (SUPERFAMILY)	F:nucleic acid binding; F:zinc ion binding
Pficus_VMBCA21f_v1.0_Ps125.ver1.0.g096640	6240.75	1.32403	1.08397046803087e-05	5.43355038867657e-05	Ps	Pficus_VMBCA21f_v1.0_Ps125	M-biased	uncharacterized protein Dwil_GK14645, partial	P:GO:0006629; F:GO:0016787	P:lipid metabolic process; F:hydrolase activity	IPR002044 (SMART); IPR030395 (PFAM); IPR017946 (G3DSA:3.20.20.GENE3D); IPR013783 (G3DSA:2.60.40.GENE3D); IPR002044 (PFAM); PTHR22958 (PANTHER); IPR033506 (PTHR22958:PANTHER); IPR030395 (PROSITE_PROFILES); IPR013784 (SUPERFAMILY); IPR017946 (SUPERFAMILY)	P:lipid metabolic process; F:phosphoric diester hydrolase activity; F:carbohydrate binding; P:glycerophospholipid catabolic process; F:glycerophosphocholine phosphodiesterase activity; F:starch binding
Pficus_VMBCA21f_v1.0_Ps125.ver1.0.g096650	5132.64	0.65105	0.170289	0.274005	Ps	Pficus_VMBCA21f_v1.0_Ps125	Not DE	estrogen-related receptor	F:GO:0003677; C:GO:0005634; P:GO:0006355; F:GO:0008289; P:GO:0023052; C:GO:0032991; F:GO:0060089	F:DNA binding; C:nucleus; P:regulation of transcription, DNA-templated; F:lipid binding; P:signaling; C:protein-containing complex; F:molecular transducer activity	IPR001628 (PRINTS); IPR001723 (PRINTS); IPR000536 (SMART); IPR001628 (SMART); G3DSA:1.10.565.10 (GENE3D); IPR013088 (G3DSA:3.30.50.GENE3D); IPR001628 (PFAM); IPR000536 (PFAM); IPR024178 (PIRSF); PTHR24084:SF24 (PANTHER); PTHR24084:SF24 (PANTHER); PTHR24084 (PANTHER); PTHR24084 (PANTHER); IPR001628 (PROSITE_PATTERNS); IPR001628 (PROSITE_PROFILES); cd06946 (CDD); cd07170 (CDD); SSF57716 (SUPERFAMILY); IPR035500 (SUPERFAMILY)	F:DNA binding; F:DNA-binding transcription factor activity; F:nuclear steroid receptor activity; F:steroid binding; C:nucleus; P:regulation of transcription, DNA-templated; F:zinc ion binding; P:steroid hormone mediated signaling pathway; F:sequence-specific DNA binding
Pficus_VMBCA21f_v1.0_Ps125.ver1.0.g096660	3.49806	3.34971	0.0535496	0.106593	Ps	Pficus_VMBCA21f_v1.0_Ps125	Not DE	uncharacterized protein Dmoj_GI23735	C:GO:0110165	C:cellular anatomical entity	IPR006631 (PFAM); TMhelix (TMHMM)	no GO terms
Pficus_VMBCA21f_v1.0_Ps125.ver1.0.g096670	2254.82	-0.905493	0.201308	0.312462	Ps	Pficus_VMBCA21f_v1.0_Ps125	Not DE	lyso, isoform A	P:GO:0006520; P:GO:0006629; F:GO:0016787	P:cellular amino acid metabolic process; P:lipid metabolic process; F:hydrolase activity	IPR006034 (PRINTS); IPR006034 (SMART); IPR002110 (SMART); PIRSF500176 (PIRSF); IPR036770 (G3DSA:1.25.40.GENE3D); IPR006034 (PIRSF); IPR027474 (PFAM); IPR037152 (G3DSA:3.40.50.GENE3D); IPR020683 (PFAM); IPR027473 (G3DSA:3.40.50.GENE3D); SFLDS00057 (SFLD); PTHR11707 (PANTHER); PTHR11707:SF28 (PANTHER); IPR027475 (PROSITE_PATTERNS); IPR002110 (PROSITE_PROFILES); IPR020683 (PROSITE_PROFILES); IPR002110 (PROSITE_PROFILES); IPR002110 (PROSITE_PROFILES); IPR006034 (PROSITE_PROFILES); IPR020683 (CDD); cd08963 (CDD); IPR036152 (SUPERFAMILY); IPR036770 (SUPERFAMILY)	F:protein binding
Pficus_VMBCA21f_v1.0_Ps125.ver1.0.g096680	1061.35	1.20391	0.159192	0.259717	Ps	Pficus_VMBCA21f_v1.0_Ps125	Not DE	N-acetylated-alpha-linked acidic dipeptidase 2	F:GO:0004180; C:GO:0005886; P:GO:0006508; F:GO:0008233; C:GO:0016020; C:GO:0016021; P:GO:0042135; F:GO:0050129	F:carboxypeptidase activity; C:plasma membrane; P:proteolysis; F:peptidase activity; C:membrane; C:integral component of membrane; P:neurotransmitter catabolic process; F:N-formylglutamate deformylase activity	G3DSA:3.40.630.10 (GENE3D); IPR036757 (G3DSA:1.20.930.GENE3D); G3DSA:3.50.30.30 (GENE3D); PTHR10404 (PANTHER); SSF53187 (SUPERFAMILY); IPR036757 (SUPERFAMILY); SSF52025 (SUPERFAMILY); TMhelix (TMHMM)	no GO terms
Pficus_VMBCA21f_v1.0_Ps125.ver1.0.g096690	165.568	1.70108	0.000158204	0.000625832	Ps	Pficus_VMBCA21f_v1.0_Ps125	M-biased	uncharacterized protein Dmoj_GI25655, isoform B	F:GO:0046983	F:protein dimerization activity	IPR025398 (PFAM); PTHR11697 (PANTHER); PTHR11697:SF187 (PANTHER); IPR012337 (SUPERFAMILY)	no GO terms
Pficus_VMBCA21f_v1.0_Ps125.ver1.0.g096700	704.878	-0.451585	0.390328	0.516965	Ps	Pficus_VMBCA21f_v1.0_Ps125	Not DE	retrovirus-related Pol polyprotein from transposon TNT 1-94	F:GO:0016740	F:transferase activity	Coil (COILS); IPR001878 (SMART); IPR019406 (PFAM); IPR013103 (PFAM); IPR036397 (G3DSA:3.30.420.GENE3D); IPR001584 (PFAM); mobidb-lite (MOBIDB_LITE); mobidb-lite (MOBIDB_LITE); mobidb-lite (MOBIDB_LITE); mobidb-lite (MOBIDB_LITE); mobidb-lite (MOBIDB_LITE); IPR001584 (PROSITE_PROFILES); IPR001878 (PROSITE_PROFILES); cd09272 (CDD); IPR036875 (SUPERFAMILY); IPR012337 (SUPERFAMILY); SSF56672 (SUPERFAMILY)	F:nucleic acid binding; F:zinc ion binding; P:DNA integration
Pficus_VMBCA21f_v1.0_Ps125.ver1.0.g096710	766.921	-0.751146	0.0744066	0.140086	Ps	Pficus_VMBCA21f_v1.0_Ps125	Not DE	WD repeat-containing protein 92	C:GO:0005737; P:GO:0007010; P:GO:0012501; C:GO:0043226; P:GO:0044782; P:GO:0065003	C:cytoplasm; P:cytoskeleton organization; P:programmed cell death; C:organelle; P:cilium organization; P:protein-containing complex assembly	IPR001680 (SMART); IPR015943 (G3DSA:2.130.10.GENE3D); PTHR10971:SF2 (PANTHER); PTHR10971 (PANTHER); IPR001680 (PROSITE_PROFILES); IPR017986 (PROSITE_PROFILES); IPR036322 (SUPERFAMILY)	F:protein binding
Pficus_VMBCA21f_v1.0_Ps125.ver1.0.g096720	545.382	0.319215	0.479999	0.603094	Ps	Pficus_VMBCA21f_v1.0_Ps125	Not DE	uncharacterized protein LOC121419295 isoform X2	F:GO:0003676; F:GO:0008270	F:nucleic acid binding; F:zinc ion binding	PTHR35385 (PANTHER); PTHR35385:SF1 (PANTHER); IPR013087 (PROSITE_PATTERNS); IPR007527 (PROSITE_PROFILES)	F:nucleic acid binding; F:zinc ion binding
Pficus_VMBCA21f_v1.0_Ps125.ver1.0.g096730	7.23987	-1.71812	0.194689	0.304109	Ps	Pficus_VMBCA21f_v1.0_Ps125	Not DE	serine/threonine-protein phosphatase 2A 56 kDa regulatory subunit epsilon isoform	NA	NA	no IPS match	no IPS match
Pficus_VMBCA21f_v1.0_Ps125.ver1.0.g096740	249.636	-0.299955	0.544859	0.662404	Ps	Pficus_VMBCA21f_v1.0_Ps125	Not DE	serine/threonine-protein phosphatase 2A 56 kDa regulatory subunit epsilon isoform, putative	P:GO:0006914; P:GO:0007010; P:GO:0007059; P:GO:0023052; C:GO:0032991; P:GO:0036211; F:GO:0098772	P:autophagy; P:cytoskeleton organization; P:chromosome segregation; P:signaling; C:protein-containing complex; P:protein modification process; F:molecular function regulator activity	IPR002554 (PIRSF); IPR011989 (G3DSA:1.25.10.GENE3D); IPR002554 (PFAM); IPR002554 (PANTHER); PTHR10257:SF6 (PANTHER); IPR016024 (SUPERFAMILY)	C:protein phosphatase type 2A complex; F:binding; P:signal transduction; F:protein phosphatase regulator activity
Pficus_VMBCA21f_v1.0_Ps125.ver1.0.g096750	297.818	1.44332	0.0619053	0.120489	Ps	Pficus_VMBCA21f_v1.0_Ps125	Not DE	solute carrier family 25 member 45	P:GO:0055085	P:transmembrane transport	IPR002067 (PRINTS); IPR023395 (G3DSA:1.50.40.GENE3D); IPR018108 (PFAM); PTHR24089:SF409 (PANTHER); PTHR24089 (PANTHER); IPR018108 (PROSITE_PROFILES); IPR018108 (PROSITE_PROFILES); IPR018108 (PROSITE_PROFILES); IPR023395 (SUPERFAMILY); TMhelix (TMHMM); TMhelix (TMHMM); TMhelix (TMHMM)	P:transmembrane transport
Pficus_VMBCA21f_v1.0_Ps125.ver1.0.g096760	1430.43	-0.38997	0.385922	0.512372	Ps	Pficus_VMBCA21f_v1.0_Ps125	Not DE	optic atrophy 3 protein homolog	C:GO:0005739; P:GO:0006629	C:mitochondrion; P:lipid metabolic process	IPR010754 (PFAM); mobidb-lite (MOBIDB_LITE); PTHR12499:SF0 (PANTHER); IPR010754 (PANTHER)	no GO terms
Pficus_VMBCA21f_v1.0_Ps125.ver1.0.g096770	382.849	-0.0762416	0.823946	0.883833	Ps	Pficus_VMBCA21f_v1.0_Ps125	Not DE	dimethyladenosine transferase 2, mitochondrial	C:GO:0005739; P:GO:0006355; F:GO:0016740; C:GO:0032991; P:GO:0042254; P:GO:0140053; F:GO:0140098	C:mitochondrion; P:regulation of transcription, DNA-templated; F:transferase activity; C:protein-containing complex; P:ribosome biogenesis; P:mitochondrial gene expression; F:catalytic activity, acting on RNA	IPR001737 (PFAM); G3DSA:3.40.50.150 (GENE3D); PIRSF027833 (PIRSF); mobidb-lite (MOBIDB_LITE); IPR016861 (PTHR11727:PANTHER); IPR001737 (PANTHER); IPR029063 (SUPERFAMILY)	F:rRNA (adenine-N6,N6-)-dimethyltransferase activity; F:transcription coregulator activity; C:mitochondrion; P:regulation of transcription, DNA-templated; P:transcription initiation from mitochondrial promoter; P:rRNA methylation
Pficus_VMBCA21f_v1.0_Ps125.ver1.0.g096780	316.024	-1.09048	0.0130544	0.0318108	Ps	Pficus_VMBCA21f_v1.0_Ps125	F-biased	dynein heavy chain 10, axonemal	NA	NA	SignalP-noTM (SIGNALP_EUK)	no GO terms
Pficus_VMBCA21f_v1.0_Ps125.ver1.0.g096790	3905.01	0.541705	0.0370963	0.0781091	Ps	Pficus_VMBCA21f_v1.0_Ps125	Not DE	transcription initiation factor IIF alpha subunit, putative	F:GO:0003677; C:GO:0005654; C:GO:0005840; P:GO:0006355; F:GO:0016740; P:GO:0030154; C:GO:0032991; F:GO:0045182; P:GO:0048856	F:DNA binding; C:nucleoplasm; C:ribosome; P:regulation of transcription, DNA-templated; F:transferase activity; P:cell differentiation; C:protein-containing complex; F:translation regulator activity; P:anatomical structure development	Coil (COILS); IPR008851 (PFAM); mobidb-lite (MOBIDB_LITE); mobidb-lite (MOBIDB_LITE); mobidb-lite (MOBIDB_LITE); PTHR13011 (PANTHER); IPR011039 (SUPERFAMILY)	F:DNA binding; C:nucleus; P:transcription initiation from RNA polymerase II promoter; P:positive regulation of transcription elongation from RNA polymerase II promoter
Pficus_VMBCA21f_v1.0_Ps125.ver1.0.g096800	3863.61	0.21023	0.456405	0.580839	Ps	Pficus_VMBCA21f_v1.0_Ps125	Not DE	H(beta)58 protein, putative	C:GO:0005768; C:GO:0005829; P:GO:0006886; P:GO:0016192; P:GO:0023052; C:GO:0032991	C:endosome; C:cytosol; P:intracellular protein transport; P:vesicle-mediated transport; P:signaling; C:protein-containing complex	IPR014752 (G3DSA:2.60.40.GENE3D); IPR014752 (G3DSA:2.60.40.GENE3D); IPR028934 (PFAM); mobidb-lite (MOBIDB_LITE); IPR028934 (PANTHER); PTHR12233:SF5 (PANTHER); IPR014756 (SUPERFAMILY)	P:signal transduction
Pficus_VMBCA21f_v1.0_Ps125.ver1.0.g096810	3521.39	-0.682323	0.0727485	0.137611	Ps	Pficus_VMBCA21f_v1.0_Ps125	Not DE	signal peptidase 18 kDa subunit	C:GO:0005783; F:GO:0016787; C:GO:0032991; P:GO:0051604; F:GO:0140096	C:endoplasmic reticulum; F:hydrolase activity; C:protein-containing complex; P:protein maturation; F:catalytic activity, acting on a protein	IPR001733 (PRINTS); IPR001733 (TIGRFAM); IPR015927 (PFAM); G3DSA:2.10.109.10 (GENE3D); IPR001733 (PANTHER); IPR037710 (PTHR10806:PANTHER); IPR019758 (PROSITE_PATTERNS); IPR019756 (PROSITE_PATTERNS); cd06530 (CDD); IPR036286 (SUPERFAMILY); TMhelix (TMHMM)	C:signal peptidase complex; P:signal peptide processing; F:peptidase activity; F:serine-type peptidase activity; C:membrane; C:integral component of membrane
Pficus_VMBCA21f_v1.0_Ps125.ver1.0.g096820	1313.24	1.35159	3.04651852385135e-07	1.97978356683947e-06	Ps	Pficus_VMBCA21f_v1.0_Ps125	M-biased	F-box/LRR-repeat protein, putative	F:GO:0005515	F:protein binding	IPR032675 (G3DSA:3.80.10.GENE3D); mobidb-lite (MOBIDB_LITE); PTHR44001 (PANTHER); IPR001810 (PROSITE_PROFILES); IPR036047 (SUPERFAMILY); SSF52047 (SUPERFAMILY)	F:protein binding
Pficus_VMBCA21f_v1.0_Ps125.ver1.0.g096830	50.8886	2.22426	0.00263847	0.00784873	Ps	Pficus_VMBCA21f_v1.0_Ps125	M-biased	NA	NA	NA	IPR036514 (G3DSA:3.40.50.GENE3D); mobidb-lite (MOBIDB_LITE); mobidb-lite (MOBIDB_LITE); mobidb-lite (MOBIDB_LITE); mobidb-lite (MOBIDB_LITE)	no GO terms
Pficus_VMBCA21f_v1.0_Ps125.ver1.0.g096840	3.34099	-1.15826	0.597762	0.708323	Ps	Pficus_VMBCA21f_v1.0_Ps125	Not DE	ribonuclease H-like protein	F:GO:0016787; F:GO:0140098	F:hydrolase activity; F:catalytic activity, acting on RNA	Coil (COILS); IPR036397 (G3DSA:3.30.420.GENE3D); IPR002156 (PFAM); IPR001584 (PFAM); IPR036397 (G3DSA:3.30.420.GENE3D); mobidb-lite (MOBIDB_LITE); PTHR10642:SF0 (PANTHER); PTHR10642 (PANTHER); PTHR10642:SF0 (PANTHER); IPR002156 (PROSITE_PROFILES); IPR001584 (PROSITE_PROFILES); cd09280 (CDD); IPR012337 (SUPERFAMILY); IPR012337 (SUPERFAMILY)	F:nucleic acid binding; F:RNA-DNA hybrid ribonuclease activity; P:DNA integration
Pficus_VMBCA21f_v1.0_Ps125.ver1.0.g096850	6.28483	-2.6319	0.143023	0.238696	Ps	Pficus_VMBCA21f_v1.0_Ps125	Not DE	retrovirus polyprotein, putative	F:GO:0016787	F:hydrolase activity	IPR021109 (G3DSA:2.40.70.GENE3D); G3DSA:3.30.70.270 (GENE3D); G3DSA:3.30.70.270 (GENE3D); IPR000477 (PFAM); G3DSA:3.10.10.10 (GENE3D); PTHR24559 (PANTHER); IPR000477 (PROSITE_PROFILES); cd01647 (CDD); cd00303 (CDD); SSF56672 (SUPERFAMILY)	no GO terms
Pficus_VMBCA21f_v1.0_Ps125.ver1.0.g096860	5.9059	-2.71644	0.141563	0.236878	Ps	Pficus_VMBCA21f_v1.0_Ps125	Not DE	homeobox protein cut isoform X2	NA	NA	Coil (COILS); Coil (COILS); mobidb-lite (MOBIDB_LITE); mobidb-lite (MOBIDB_LITE); mobidb-lite (MOBIDB_LITE)	no GO terms
Pficus_VMBCA21f_v1.0_Ps1251.ver1.0.g096870	55.2639	-1.70968	0.0769526	0.143993	Ps	Pficus_VMBCA21f_v1.0_Ps1251	Not DE	speckle-type POZ protein	C:GO:0005634	C:nucleus	IPR000210 (SMART); G3DSA:3.30.710.10 (GENE3D); G3DSA:1.25.40.420 (GENE3D); IPR000210 (PFAM); PTHR24413:SF108 (PANTHER); PTHR24413 (PANTHER); IPR000210 (PROSITE_PROFILES); IPR011333 (SUPERFAMILY)	F:protein binding
Pficus_VMBCA21f_v1.0_Ps1251.ver1.0.g096880	3.21929	0.0372899	0.992084	0.995318	Ps	Pficus_VMBCA21f_v1.0_Ps1251	Not DE	speckle-type POZ protein	C:GO:0005634	C:nucleus	G3DSA:3.30.710.10 (GENE3D); G3DSA:1.25.40.420 (GENE3D); IPR000210 (PFAM); PTHR24413 (PANTHER); PTHR24413:SF108 (PANTHER); IPR011333 (SUPERFAMILY)	F:protein binding
Pficus_VMBCA21f_v1.0_Ps1252.ver1.0.g096890	0	NA	NA	NA	Ps	Pficus_VMBCA21f_v1.0_Ps1252	NA	AAEL017299-PA	NA	NA	no IPS match	no IPS match
Pficus_VMBCA21f_v1.0_Ps1252.ver1.0.g096900	0	NA	NA	NA	Ps	Pficus_VMBCA21f_v1.0_Ps1252	NA	uncharacterized protein LOC119647922	NA	NA	IPR035901 (G3DSA:3.40.1440.GENE3D); mobidb-lite (MOBIDB_LITE); IPR000305 (PROSITE_PROFILES); IPR035901 (SUPERFAMILY)	no GO terms
Pficus_VMBCA21f_v1.0_Ps1253.ver1.0.g096910	15.8539	3.1271	0.0442276	0.0905366	Ps	Pficus_VMBCA21f_v1.0_Ps1253	Not DE	class A rhodopsin-like G-protein coupled receptor GPRdop3, putative	F:GO:0016740; P:GO:0023052; F:GO:0140096	F:transferase activity; P:signaling; F:catalytic activity, acting on a protein	mobidb-lite (MOBIDB_LITE); mobidb-lite (MOBIDB_LITE)	no GO terms
Pficus_VMBCA21f_v1.0_Ps1253.ver1.0.g096920	4.15956	2.97259	0.298552	0.422391	Ps	Pficus_VMBCA21f_v1.0_Ps1253	Not DE	NA	NA	NA	mobidb-lite (MOBIDB_LITE)	no GO terms
Pficus_VMBCA21f_v1.0_Ps1255.ver1.0.g096930	1.03393	2.41318	0.542378	NA	Ps	Pficus_VMBCA21f_v1.0_Ps1255	NA	uncharacterized protein LOC112906450	F:GO:0003676	F:nucleic acid binding	IPR013087 (SMART); G3DSA:3.30.160.60 (GENE3D); PTHR31511 (PANTHER); PTHR31511:SF3 (PANTHER); IPR013087 (PROSITE_PATTERNS); IPR013087 (PROSITE_PROFILES); IPR013087 (PROSITE_PROFILES); IPR036236 (SUPERFAMILY)	F:nucleic acid binding
Pficus_VMBCA21f_v1.0_Ps1256.ver1.0.g096940	0.296056	-1.59691	0.692912	NA	Ps	Pficus_VMBCA21f_v1.0_Ps1256	NA	E3 ubiquitin-protein ligase RBBP6-like	NA	NA	SSF57850 (SUPERFAMILY)	no GO terms
Pficus_VMBCA21f_v1.0_Ps1256.ver1.0.g096950	11.6726	1.06638	0.450374	0.575141	Ps	Pficus_VMBCA21f_v1.0_Ps1256	Not DE	putative Gag-pol polyprotein	F:GO:0016787; F:GO:0140098	F:hydrolase activity; F:catalytic activity, acting on RNA	Coil (COILS); Coil (COILS); IPR021109 (G3DSA:2.40.70.GENE3D); G3DSA:1.10.340.70 (GENE3D); IPR036397 (G3DSA:3.30.420.GENE3D); IPR000477 (PFAM); IPR002156 (PFAM); G3DSA:3.10.10.10 (GENE3D); G3DSA:3.30.70.270 (GENE3D); G3DSA:3.10.20.370 (GENE3D); G3DSA:3.30.70.270 (GENE3D); IPR001584 (PFAM); IPR036397 (G3DSA:3.30.420.GENE3D); mobidb-lite (MOBIDB_LITE); mobidb-lite (MOBIDB_LITE); PTHR24559 (PANTHER); IPR001584 (PROSITE_PROFILES); IPR002156 (PROSITE_PROFILES); IPR000477 (PROSITE_PROFILES); cd01647 (CDD); cd00303 (CDD); cd09280 (CDD); SSF56672 (SUPERFAMILY); IPR012337 (SUPERFAMILY); IPR012337 (SUPERFAMILY)	F:nucleic acid binding; F:RNA-DNA hybrid ribonuclease activity; P:DNA integration
Pficus_VMBCA21f_v1.0_Ps1256.ver1.0.g096960	0.442321	2.39682	0.550383	NA	Ps	Pficus_VMBCA21f_v1.0_Ps1256	NA	protein shuttle craft	NA	NA	mobidb-lite (MOBIDB_LITE)	no GO terms
Pficus_VMBCA21f_v1.0_Ps1256.ver1.0.g096970	0.855385	-3.10997	0.431708	NA	Ps	Pficus_VMBCA21f_v1.0_Ps1256	NA	NA	NA	NA	Coil (COILS); Coil (COILS); Coil (COILS); mobidb-lite (MOBIDB_LITE); mobidb-lite (MOBIDB_LITE); mobidb-lite (MOBIDB_LITE); mobidb-lite (MOBIDB_LITE); mobidb-lite (MOBIDB_LITE); mobidb-lite (MOBIDB_LITE)	no GO terms
Pficus_VMBCA21f_v1.0_Ps1256.ver1.0.g096980	11.3783	0.847347	0.536215	0.654667	Ps	Pficus_VMBCA21f_v1.0_Ps1256	Not DE	hypothetical protein LOTGIDRAFT_155055	F:GO:0003677; P:GO:0006260; F:GO:0016740; C:GO:0032991; F:GO:0140097	F:DNA binding; P:DNA replication; F:transferase activity; C:protein-containing complex; F:catalytic activity, acting on DNA	IPR006172 (PRINTS); IPR023211 (G3DSA:3.90.1600.GENE3D); IPR004868 (PFAM); G3DSA:3.40.960.10 (GENE3D); PTHR33568 (PANTHER); SSF56672 (SUPERFAMILY); IPR012337 (SUPERFAMILY)	F:nucleotide binding; F:nucleic acid binding; F:DNA binding; F:DNA-directed DNA polymerase activity; P:DNA replication
Pficus_VMBCA21f_v1.0_Ps1257.ver1.0.g096990	0.709974	-2.83644	0.474426	NA	Ps	Pficus_VMBCA21f_v1.0_Ps1257	NA	solute carrier family 26 member 6 isoform X1	NA	NA	Coil (COILS); Coil (COILS); mobidb-lite (MOBIDB_LITE); mobidb-lite (MOBIDB_LITE); mobidb-lite (MOBIDB_LITE)	no GO terms
Pficus_VMBCA21f_v1.0_Ps1257.ver1.0.g097000	3.27984	-3.1366	0.0659892	0.127068	Ps	Pficus_VMBCA21f_v1.0_Ps1257	Not DE	DNA/RNA polymerase	F:GO:0016787; F:GO:0140098	F:hydrolase activity; F:catalytic activity, acting on RNA	Coil (COILS); IPR021109 (G3DSA:2.40.70.GENE3D); G3DSA:3.30.70.270 (GENE3D); IPR036397 (G3DSA:3.30.420.GENE3D); IPR001584 (PFAM); IPR036397 (G3DSA:3.30.420.GENE3D); G3DSA:3.10.10.10 (GENE3D); G3DSA:3.30.70.270 (GENE3D); G3DSA:3.10.20.370 (GENE3D); IPR000477 (PFAM); IPR002156 (PFAM); mobidb-lite (MOBIDB_LITE); mobidb-lite (MOBIDB_LITE); PTHR24559 (PANTHER); IPR002156 (PROSITE_PROFILES); IPR001584 (PROSITE_PROFILES); cd09280 (CDD); cd01647 (CDD); cd00303 (CDD); SSF56672 (SUPERFAMILY); IPR012337 (SUPERFAMILY); IPR012337 (SUPERFAMILY)	F:nucleic acid binding; F:RNA-DNA hybrid ribonuclease activity; P:DNA integration
Pficus_VMBCA21f_v1.0_Ps1259.ver1.0.g097010	3.2452	-1.03063	0.646258	0.749805	Ps	Pficus_VMBCA21f_v1.0_Ps1259	Not DE	uncharacterized protein LOC112905148	F:GO:0003676; P:GO:0015074	F:nucleic acid binding; P:DNA integration	IPR001584 (PFAM); IPR036397 (G3DSA:3.30.420.GENE3D); IPR008042 (PFAM); PTHR22955 (PANTHER); IPR001584 (PROSITE_PROFILES); IPR012337 (SUPERFAMILY)	F:nucleic acid binding; P:DNA integration
Pficus_VMBCA21f_v1.0_Ps1259.ver1.0.g097020	0.291213	-1.57629	0.696816	NA	Ps	Pficus_VMBCA21f_v1.0_Ps1259	NA	uncharacterized protein LOC120956176	NA	NA	SSF56672 (SUPERFAMILY)	no GO terms
Pficus_VMBCA21f_v1.0_Ps1259.ver1.0.g097030	1.97498	-4.32592	0.120999	0.208724	Ps	Pficus_VMBCA21f_v1.0_Ps1259	Not DE	hypothetical protein T265_07568	NA	NA	IPR008737 (PFAM); mobidb-lite (MOBIDB_LITE); mobidb-lite (MOBIDB_LITE)	no GO terms
Pficus_VMBCA21f_v1.0_Ps1259.ver1.0.g097040	0.614204	-2.64046	0.491096	NA	Ps	Pficus_VMBCA21f_v1.0_Ps1259	NA	putative vacuolar protein sorting-associated protein 13B	NA	NA	IPR005312 (PFAM)	no GO terms
Pficus_VMBCA21f_v1.0_Ps1259.ver1.0.g097050	22.5132	-0.0753776	0.973552	0.983588	Ps	Pficus_VMBCA21f_v1.0_Ps1259	Not DE	aminopeptidase N	NA	NA	PS51257 (PROSITE_PROFILES); SignalP-noTM (SIGNALP_EUK); SignalP-noTM (SIGNALP_GRAM_NEGATIVE); SignalP-TM (SIGNALP_GRAM_POSITIVE)	no GO terms
Pficus_VMBCA21f_v1.0_Ps126.ver1.0.g097060	0.321852	-1.69888	0.673715	NA	Ps	Pficus_VMBCA21f_v1.0_Ps126	NA	tigger transposable element-derived protein 5 isoform X4	F:GO:0003676	F:nucleic acid binding	IPR004875 (PFAM); mobidb-lite (MOBIDB_LITE); mobidb-lite (MOBIDB_LITE); PTHR44198 (PANTHER)	F:nucleic acid binding
Pficus_VMBCA21f_v1.0_Ps126.ver1.0.g097070	1.97396	-3.3133	0.275672	0.397994	Ps	Pficus_VMBCA21f_v1.0_Ps126	Not DE	pangolin	P:GO:0002009; F:GO:0003677; C:GO:0005634; P:GO:0009887; P:GO:0016055	P:morphogenesis of an epithelium; F:DNA binding; C:nucleus; P:animal organ morphogenesis; P:Wnt signaling pathway	mobidb-lite (MOBIDB_LITE)	no GO terms
Pficus_VMBCA21f_v1.0_Ps126.ver1.0.g097080	659.257	-1.64398	0.000849048	0.00284382	Ps	Pficus_VMBCA21f_v1.0_Ps126	F-biased	ATP-binding cassette sub-family A member 3	F:GO:0005215; F:GO:0016787; P:GO:0055085; F:GO:0140657	F:transporter activity; F:hydrolase activity; P:transmembrane transport; F:ATP-dependent activity	Coil (COILS); IPR003593 (SMART); PF12698 (PFAM); G3DSA:3.40.50.300 (GENE3D); IPR003439 (PFAM); IPR026082 (PANTHER); IPR017871 (PROSITE_PATTERNS); IPR003439 (PROSITE_PROFILES); IPR003439 (PROSITE_PROFILES); cd03263 (CDD); cd03263 (CDD); IPR027417 (SUPERFAMILY); IPR027417 (SUPERFAMILY); TMhelix (TMHMM); TMhelix (TMHMM); TMhelix (TMHMM); TMhelix (TMHMM); TMhelix (TMHMM); TMhelix (TMHMM); TMhelix (TMHMM); TMhelix (TMHMM); TMhelix (TMHMM); TMhelix (TMHMM); TMhelix (TMHMM); TMhelix (TMHMM); TMhelix (TMHMM)	F:ATP binding; C:integral component of membrane; F:ATP hydrolysis activity; F:ATPase-coupled transmembrane transporter activity; P:transmembrane transport
Pficus_VMBCA21f_v1.0_Ps126.ver1.0.g097090	699.508	-2.4609	6.80423526336679e-09	5.72471258388099e-08	Ps	Pficus_VMBCA21f_v1.0_Ps126	F-biased	uncharacterized protein Dwil_GK13813	P:GO:0005975; F:GO:0016787	P:carbohydrate metabolic process; F:hydrolase activity	IPR000322 (PFAM); G3DSA:3.20.20.80 (GENE3D); IPR013780 (G3DSA:2.60.40.GENE3D); PTHR43053:SF4 (PANTHER); PTHR43053 (PANTHER); cd06592 (CDD); SSF51011 (SUPERFAMILY); IPR017853 (SUPERFAMILY); TMhelix (TMHMM); TMhelix (TMHMM)	F:hydrolase activity, hydrolyzing O-glycosyl compounds; P:carbohydrate metabolic process
Pficus_VMBCA21f_v1.0_Ps126.ver1.0.g097100	682.745	2.15188	4.79379824247122e-05	0.000211714	Ps	Pficus_VMBCA21f_v1.0_Ps126	M-biased	rho-related BTB domain-containing protein 1 isoform X1	P:GO:0002376; F:GO:0003924; C:GO:0005622; P:GO:0023052; P:GO:0098542	P:immune system process; F:GTPase activity; C:intracellular anatomical structure; P:signaling; P:defense response to other organism	PR00449 (PRINTS); IPR000210 (SMART); SM00173 (SMART); SM00175 (SMART); SM00174 (SMART); G3DSA:3.40.50.300 (GENE3D); G3DSA:3.30.710.10 (GENE3D); IPR001806 (PFAM); G3DSA:3.30.710.10 (GENE3D); IPR000210 (PFAM); PTHR24072 (PANTHER); PTHR24072:SF156 (PANTHER); IPR000210 (PROSITE_PROFILES); IPR000210 (PROSITE_PROFILES); IPR003578 (PROSITE_PROFILES); cd01873 (CDD); IPR011333 (SUPERFAMILY); IPR011333 (SUPERFAMILY); IPR027417 (SUPERFAMILY)	F:GTPase activity; F:protein binding; F:GTP binding; C:intracellular anatomical structure; P:small GTPase mediated signal transduction
Pficus_VMBCA21f_v1.0_Ps126.ver1.0.g097110	1537.93	-0.57464	0.391341	0.517992	Ps	Pficus_VMBCA21f_v1.0_Ps126	Not DE	nucleolar protein NHP2	F:GO:0003723; C:GO:0005730; C:GO:0005840; P:GO:0016073; C:GO:0032991; P:GO:0042254	F:RNA binding; C:nucleolus; C:ribosome; P:snRNA metabolic process; C:protein-containing complex; P:ribosome biogenesis	IPR002415 (PRINTS); IPR018492 (PRINTS); IPR029064 (G3DSA:3.30.1330.GENE3D); IPR004038 (PFAM); PTHR23105 (PANTHER); PTHR23105:SF12 (PANTHER); IPR029064 (SUPERFAMILY)	F:RNA binding; C:nucleolus
Pficus_VMBCA21f_v1.0_Ps126.ver1.0.g097120	53.9406	-3.28433	0.00197467	0.00604864	Ps	Pficus_VMBCA21f_v1.0_Ps126	F-biased	dopamine N-acetyltransferase-like isoform X2	NA	NA	G3DSA:3.40.630.30 (GENE3D); PTHR20905:SF26 (PANTHER); PTHR20905 (PANTHER); cd04301 (CDD); IPR016181 (SUPERFAMILY)	no GO terms
Pficus_VMBCA21f_v1.0_Ps126.ver1.0.g097130	1552.61	-5.0419	2.12874591171059e-06	1.21155361061851e-05	Ps	Pficus_VMBCA21f_v1.0_Ps126	F-biased	protein Diedel-like	F:GO:0005509	F:calcium ion binding	G3DSA:1.10.238.10 (GENE3D); IPR002048 (PFAM); G3DSA:3.30.70.2800 (GENE3D); mobidb-lite (MOBIDB_LITE); IPR018247 (PROSITE_PATTERNS); IPR002048 (PROSITE_PROFILES); IPR002048 (PROSITE_PROFILES); SignalP-noTM (SIGNALP_EUK); IPR011992 (SUPERFAMILY)	F:calcium ion binding
Pficus_VMBCA21f_v1.0_Ps126.ver1.0.g097140	26.8701	0.285796	0.825224	0.884769	Ps	Pficus_VMBCA21f_v1.0_Ps126	Not DE	ADAM 19 precursor, putative	F:GO:0016787	F:hydrolase activity	mobidb-lite (MOBIDB_LITE); mobidb-lite (MOBIDB_LITE); mobidb-lite (MOBIDB_LITE); mobidb-lite (MOBIDB_LITE)	no GO terms
Pficus_VMBCA21f_v1.0_Ps126.ver1.0.g097150	604.347	-0.715144	0.107376	0.189096	Ps	Pficus_VMBCA21f_v1.0_Ps126	Not DE	ADAM 19 precursor, putative	C:GO:0005576; F:GO:0016787; P:GO:0023052; P:GO:0065003; F:GO:0140096	C:extracellular region; F:hydrolase activity; P:signaling; P:protein-containing complex assembly; F:catalytic activity, acting on a protein	IPR001762 (SMART); IPR006586 (SMART); IPR002870 (PFAM); IPR001762 (PFAM); IPR024079 (G3DSA:3.40.390.GENE3D); IPR036436 (G3DSA:4.10.70.GENE3D); IPR006586 (PFAM); IPR001590 (PFAM); mobidb-lite (MOBIDB_LITE); mobidb-lite (MOBIDB_LITE); PTHR11905 (PANTHER); IPR033605 (PTHR11905:PANTHER); IPR013032 (PROSITE_PATTERNS); IPR001590 (PROSITE_PROFILES); IPR000742 (PROSITE_PROFILES); IPR001762 (PROSITE_PROFILES); IPR034027 (CDD); SignalP-noTM (SIGNALP_EUK); IPR036436 (SUPERFAMILY); SSF55486 (SUPERFAMILY); TMhelix (TMHMM)	F:metalloendopeptidase activity; P:proteolysis; F:metallopeptidase activity
Pficus_VMBCA21f_v1.0_Ps126.ver1.0.g097160	809.849	-0.348062	0.410295	0.535989	Ps	Pficus_VMBCA21f_v1.0_Ps126	Not DE	GPALPP motifs-containing protein 1	NA	NA	IPR022226 (PFAM); mobidb-lite (MOBIDB_LITE); mobidb-lite (MOBIDB_LITE); mobidb-lite (MOBIDB_LITE); PTHR15606 (PANTHER); PTHR15606:SF3 (PANTHER); SignalP-TM (SIGNALP_GRAM_POSITIVE)	no GO terms
Pficus_VMBCA21f_v1.0_Ps126.ver1.0.g097170	1129.52	1.79909	8.48892179815206e-08	6.0701605186786e-07	Ps	Pficus_VMBCA21f_v1.0_Ps126	M-biased	phosphatidylinositol-4-phosphate 5-kinase type I	P:GO:0006629; F:GO:0016740	P:lipid metabolic process; F:transferase activity	IPR002498 (SMART); IPR027483 (G3DSA:3.30.810.GENE3D); IPR002498 (PFAM); IPR027484 (G3DSA:3.30.800.GENE3D); mobidb-lite (MOBIDB_LITE); mobidb-lite (MOBIDB_LITE); IPR023610 (PANTHER); PTHR23086:SF36 (PANTHER); IPR002498 (PROSITE_PROFILES); cd00139 (CDD); SSF56104 (SUPERFAMILY)	F:phosphatidylinositol phosphate kinase activity; P:phosphatidylinositol metabolic process
Pficus_VMBCA21f_v1.0_Ps126.ver1.0.g097180	1166.25	0.258217	0.374506	0.500798	Ps	Pficus_VMBCA21f_v1.0_Ps126	Not DE	AAEL013887-PA	F:GO:0005515	F:protein binding	IPR001680 (SMART); IPR001680 (PFAM); IPR015943 (G3DSA:2.130.10.GENE3D); mobidb-lite (MOBIDB_LITE); mobidb-lite (MOBIDB_LITE); PTHR14588 (PANTHER); IPR019775 (PROSITE_PATTERNS); IPR001680 (PROSITE_PROFILES); IPR017986 (PROSITE_PROFILES); IPR001680 (PROSITE_PROFILES); IPR036322 (SUPERFAMILY)	F:protein binding
Pficus_VMBCA21f_v1.0_Ps126.ver1.0.g097190	759.227	-2.06071	0.018397	0.0429384	Ps	Pficus_VMBCA21f_v1.0_Ps126	F-biased	putative carbonic anhydrase 3	NA	NA	IPR001148 (SMART); IPR001148 (PFAM); IPR036398 (G3DSA:3.10.200.GENE3D); SignalP-noTM (SIGNALP_EUK); IPR036398 (SUPERFAMILY)	no GO terms
Pficus_VMBCA21f_v1.0_Ps126.ver1.0.g097200	1606.74	-0.0729435	0.833281	0.890439	Ps	Pficus_VMBCA21f_v1.0_Ps126	Not DE	2-deoxyglucose-6-phosphate phosphatase, putative	F:GO:0016787	F:hydrolase activity	PF13419 (PFAM); IPR023214 (G3DSA:3.40.50.GENE3D); IPR023198 (G3DSA:1.10.150.GENE3D); SFLDG01129 (SFLD); PTHR18901 (PANTHER); PTHR18901:SF38 (PANTHER); IPR036412 (SUPERFAMILY)	no GO terms
Pficus_VMBCA21f_v1.0_Ps126.ver1.0.g097210	1308.64	-0.602003	0.0349353	0.0741244	Ps	Pficus_VMBCA21f_v1.0_Ps126	Not DE	nucleolar protein 14	C:GO:0032991; P:GO:0042254	C:protein-containing complex; P:ribosome biogenesis	Coil (COILS); Coil (COILS); Coil (COILS); Coil (COILS); IPR007276 (PFAM); mobidb-lite (MOBIDB_LITE); mobidb-lite (MOBIDB_LITE); IPR007276 (PANTHER)	C:small-subunit processome
Pficus_VMBCA21f_v1.0_Ps126.ver1.0.g097220	0	NA	NA	NA	Ps	Pficus_VMBCA21f_v1.0_Ps126	NA	hypothetical protein, conserved	C:GO:0043226	C:organelle	no IPS match	no IPS match
Pficus_VMBCA21f_v1.0_Ps1260.ver1.0.g097230	3.04601	1.17904	0.518734	0.639219	Ps	Pficus_VMBCA21f_v1.0_Ps1260	Not DE	cell wall protein DAN4-like	NA	NA	Coil (COILS); mobidb-lite (MOBIDB_LITE); mobidb-lite (MOBIDB_LITE); mobidb-lite (MOBIDB_LITE)	no GO terms
Pficus_VMBCA21f_v1.0_Ps1260.ver1.0.g097240	1.48531	-2.00521	0.412041	0.537538	Ps	Pficus_VMBCA21f_v1.0_Ps1260	Not DE	retrovirus polyprotein, putative	F:GO:0016787; F:GO:0140096	F:hydrolase activity; F:catalytic activity, acting on a protein	G3DSA:3.30.70.270 (GENE3D); IPR021109 (G3DSA:2.40.70.GENE3D); G3DSA:3.30.70.270 (GENE3D); IPR000477 (PFAM); G3DSA:3.10.10.10 (GENE3D); mobidb-lite (MOBIDB_LITE); PTHR24559 (PANTHER); IPR001969 (PROSITE_PATTERNS); IPR000477 (PROSITE_PROFILES); cd00303 (CDD); cd01647 (CDD); IPR021109 (SUPERFAMILY); SSF56672 (SUPERFAMILY)	F:aspartic-type endopeptidase activity; P:proteolysis
Pficus_VMBCA21f_v1.0_Ps1260.ver1.0.g097250	1.30139	-3.7266	0.34405	NA	Ps	Pficus_VMBCA21f_v1.0_Ps1260	NA	ribonuclease H-like protein	F:GO:0016787; F:GO:0140098	F:hydrolase activity; F:catalytic activity, acting on RNA	Coil (COILS); G3DSA:1.10.340.70 (GENE3D); IPR002156 (PFAM); IPR036397 (G3DSA:3.30.420.GENE3D); IPR001584 (PFAM); IPR036397 (G3DSA:3.30.420.GENE3D); IPR015416 (PFAM); PTHR24559 (PANTHER); PTHR24559:SF250 (PANTHER); IPR001584 (PROSITE_PROFILES); IPR002156 (PROSITE_PROFILES); cd09280 (CDD); IPR012337 (SUPERFAMILY); IPR012337 (SUPERFAMILY)	F:nucleic acid binding; F:RNA-DNA hybrid ribonuclease activity; P:DNA integration
Pficus_VMBCA21f_v1.0_Ps1260.ver1.0.g097260	1.61241	-1.39575	0.650694	0.753204	Ps	Pficus_VMBCA21f_v1.0_Ps1260	Not DE	tectonin beta-propeller repeat-containing protein 1-like	NA	NA	Coil (COILS); Coil (COILS); mobidb-lite (MOBIDB_LITE); mobidb-lite (MOBIDB_LITE); mobidb-lite (MOBIDB_LITE)	no GO terms
Pficus_VMBCA21f_v1.0_Ps1263.ver1.0.g097270	184.864	-1.7911	0.0266607	0.0589971	Ps	Pficus_VMBCA21f_v1.0_Ps1263	Not DE	uncharacterized protein LOC115242165	NA	NA	PF12784 (PFAM); PTHR41317 (PANTHER); SignalP-noTM (SIGNALP_EUK)	no GO terms
Pficus_VMBCA21f_v1.0_Ps1263.ver1.0.g097280	184.434	-1.67004	0.027319	0.060182	Ps	Pficus_VMBCA21f_v1.0_Ps1263	Not DE	uncharacterized protein LOC115242165	NA	NA	PF12784 (PFAM); PTHR41317 (PANTHER); SignalP-noTM (SIGNALP_EUK)	no GO terms
Pficus_VMBCA21f_v1.0_Ps1264.ver1.0.g097290	12.6163	-6.99967	1.01092838960399e-05	5.0985953562636e-05	Ps	Pficus_VMBCA21f_v1.0_Ps1264	F-biased	Ugt36Ba, isoform B	C:GO:0005622; F:GO:0016740; C:GO:0043226	C:intracellular anatomical structure; F:transferase activity; C:organelle	IPR002213 (PFAM); G3DSA:3.40.50.2000 (GENE3D); PTHR11926:SF173 (PANTHER); PTHR11926 (PANTHER); SSF53756 (SUPERFAMILY)	P:metabolic process; F:hexosyltransferase activity
Pficus_VMBCA21f_v1.0_Ps1264.ver1.0.g097300	198.538	-9.23177	1.13389624356984e-15	2.16043268545889e-14	Ps	Pficus_VMBCA21f_v1.0_Ps1264	F-biased	UDP-glucuronosyltransferase 2B14-like precursor	F:GO:0016740	F:transferase activity	G3DSA:3.40.50.2000 (GENE3D); IPR002213 (PFAM); PTHR11926 (PANTHER); PTHR11926:SF151 (PANTHER); SSF53756 (SUPERFAMILY)	P:metabolic process; F:hexosyltransferase activity
Pficus_VMBCA21f_v1.0_Ps1264.ver1.0.g097310	129.448	-1.79753	0.0645961	0.124816	Ps	Pficus_VMBCA21f_v1.0_Ps1264	Not DE	UDP-glucuronosyltransferase 1-8 precursor, putative	F:GO:0016740	F:transferase activity	IPR002213 (PFAM); G3DSA:3.40.50.2000 (GENE3D); PTHR11926 (PANTHER); PTHR11926:SF151 (PANTHER); IPR035595 (PROSITE_PATTERNS); cd03784 (CDD); SSF53756 (SUPERFAMILY); TMhelix (TMHMM)	P:metabolic process; F:hexosyltransferase activity
Pficus_VMBCA21f_v1.0_Ps1264.ver1.0.g097320	229.059	-11.1824	3.07033585862917e-17	6.69617662465066e-16	Ps	Pficus_VMBCA21f_v1.0_Ps1264	F-biased	UDP-glucuronosyltransferase 1-8 precursor, putative	F:GO:0016740	F:transferase activity	G3DSA:3.40.50.2000 (GENE3D); IPR002213 (PFAM); PTHR11926:SF151 (PANTHER); PTHR11926 (PANTHER); IPR035595 (PROSITE_PATTERNS); SignalP-TM (SIGNALP_EUK); SSF53756 (SUPERFAMILY); TMhelix (TMHMM); TMhelix (TMHMM)	P:metabolic process; F:hexosyltransferase activity
Pficus_VMBCA21f_v1.0_Ps1264.ver1.0.g097330	501.984	-0.899595	0.247734	0.367468	Ps	Pficus_VMBCA21f_v1.0_Ps1264	Not DE	UDP-glucuronosyltransferase 1-8 precursor, putative	F:GO:0016740	F:transferase activity	G3DSA:3.40.50.2000 (GENE3D); IPR002213 (PFAM); PTHR11926 (PANTHER); PTHR11926:SF151 (PANTHER); IPR035595 (PROSITE_PATTERNS); SignalP-noTM (SIGNALP_EUK); SSF53756 (SUPERFAMILY); TMhelix (TMHMM)	P:metabolic process; F:hexosyltransferase activity
Pficus_VMBCA21f_v1.0_Ps1265.ver1.0.g097340	0	NA	NA	NA	Ps	Pficus_VMBCA21f_v1.0_Ps1265	NA	hypothetical protein CRE_08209	F:GO:0003676; C:GO:0005737; F:GO:0008270; P:GO:0015074; F:GO:0019899; C:GO:0042575; P:GO:0044260	F:nucleic acid binding; C:cytoplasm; F:zinc ion binding; P:DNA integration; F:enzyme binding; C:DNA polymerase complex; P:cellular macromolecule metabolic process	SSF56672 (SUPERFAMILY)	no GO terms
Pficus_VMBCA21f_v1.0_Ps1266.ver1.0.g097350	10.8963	0.0826534	0.957579	0.973554	Ps	Pficus_VMBCA21f_v1.0_Ps1266	Not DE	neurogenic locus notch homolog protein 1	NA	NA	mobidb-lite (MOBIDB_LITE); mobidb-lite (MOBIDB_LITE); mobidb-lite (MOBIDB_LITE); TMhelix (TMHMM); TMhelix (TMHMM)	no GO terms
Pficus_VMBCA21f_v1.0_Ps1267.ver1.0.g097360	1.0447	3.6193	0.359894	NA	Ps	Pficus_VMBCA21f_v1.0_Ps1267	NA	uncharacterized protein LOC120349129	NA	NA	no IPS match	no IPS match
Pficus_VMBCA21f_v1.0_Ps1268.ver1.0.g097370	0.292688	0.224849	0.956056	NA	Ps	Pficus_VMBCA21f_v1.0_Ps1268	NA	uncharacterized protein LOC118068309	NA	NA	Coil (COILS); mobidb-lite (MOBIDB_LITE); mobidb-lite (MOBIDB_LITE)	no GO terms
Pficus_VMBCA21f_v1.0_Ps1268.ver1.0.g097380	0	NA	NA	NA	Ps	Pficus_VMBCA21f_v1.0_Ps1268	NA	cilia- and flagella-associated protein 45	NA	NA	Coil (COILS); Coil (COILS); mobidb-lite (MOBIDB_LITE)	no GO terms
Pficus_VMBCA21f_v1.0_Ps1268.ver1.0.g097390	0	NA	NA	NA	Ps	Pficus_VMBCA21f_v1.0_Ps1268	NA	putative dead box ATP-dependent RNA helicase	NA	NA	mobidb-lite (MOBIDB_LITE); TMhelix (TMHMM)	no GO terms
Pficus_VMBCA21f_v1.0_Ps1268.ver1.0.g097400	0	NA	NA	NA	Ps	Pficus_VMBCA21f_v1.0_Ps1268	NA	uncharacterized protein LOC112637232	NA	NA	no IPS match	no IPS match
Pficus_VMBCA21f_v1.0_Ps1268.ver1.0.g097410	0	NA	NA	NA	Ps	Pficus_VMBCA21f_v1.0_Ps1268	NA	polyprotein of retroviral origin, putative	F:GO:0003676; F:GO:0003964; C:GO:0005739; P:GO:0006278; F:GO:0008270; P:GO:0015074; F:GO:0016740; F:GO:0016779	F:nucleic acid binding; F:RNA-directed DNA polymerase activity; C:mitochondrion; P:RNA-templated DNA biosynthetic process; F:zinc ion binding; P:DNA integration; F:transferase activity; F:nucleotidyltransferase activity	Coil (COILS); IPR000477 (PFAM); G3DSA:3.10.10.10 (GENE3D); G3DSA:3.30.70.270 (GENE3D); IPR021109 (G3DSA:2.40.70.GENE3D); PF13650 (PFAM); PTHR24559 (PANTHER); IPR000477 (PROSITE_PROFILES); cd00303 (CDD); cd01647 (CDD); IPR021109 (SUPERFAMILY); SSF56672 (SUPERFAMILY)	no GO terms
Pficus_VMBCA21f_v1.0_Ps1268.ver1.0.g097420	1.22193	-1.61271	0.680518	NA	Ps	Pficus_VMBCA21f_v1.0_Ps1268	NA	enzymatic polyprotein; Endonuclease; Reverse transcriptase, putative	F:GO:0003824; P:GO:0006807; P:GO:0043170; P:GO:0044237; P:GO:0044238	F:catalytic activity; P:nitrogen compound metabolic process; P:macromolecule metabolic process; P:cellular metabolic process; P:primary metabolic process	Coil (COILS); Coil (COILS); G3DSA:3.10.20.370 (GENE3D); G3DSA:3.30.70.270 (GENE3D); PTHR24559 (PANTHER); SSF56672 (SUPERFAMILY)	no GO terms
Pficus_VMBCA21f_v1.0_Ps1268.ver1.0.g097430	0	NA	NA	NA	Ps	Pficus_VMBCA21f_v1.0_Ps1268	NA	ribonuclease H-like protein	F:GO:0016787; F:GO:0140098	F:hydrolase activity; F:catalytic activity, acting on RNA	Coil (COILS); IPR002156 (PFAM); IPR036397 (G3DSA:3.30.420.GENE3D); IPR012337 (SUPERFAMILY)	F:nucleic acid binding; F:RNA-DNA hybrid ribonuclease activity
Pficus_VMBCA21f_v1.0_Ps1268.ver1.0.g097440	1.46529	0.469184	0.903091	0.938328	Ps	Pficus_VMBCA21f_v1.0_Ps1268	Not DE	uncharacterized protein LOC105348209 isoform X2	NA	NA	mobidb-lite (MOBIDB_LITE); mobidb-lite (MOBIDB_LITE)	no GO terms
Pficus_VMBCA21f_v1.0_Ps1269.ver1.0.g097450	5.71364	1.30969	0.563627	0.679271	Ps	Pficus_VMBCA21f_v1.0_Ps1269	Not DE	neuropeptides capa receptor	NA	NA	mobidb-lite (MOBIDB_LITE)	no GO terms
Pficus_VMBCA21f_v1.0_Ps127.ver1.0.g097460	2786.08	2.29544	1.11688929091059e-07	7.83715536333871e-07	Ps	Pficus_VMBCA21f_v1.0_Ps127	M-biased	poly(ADP-ribose) glycohydrolase 1-like isoform X4	P:GO:0005975; F:GO:0016787	P:carbohydrate metabolic process; F:hydrolase activity	Coil (COILS); IPR007724 (PFAM); mobidb-lite (MOBIDB_LITE); mobidb-lite (MOBIDB_LITE); mobidb-lite (MOBIDB_LITE); PTHR12837:SF0 (PANTHER); IPR007724 (PANTHER)	F:poly(ADP-ribose) glycohydrolase activity; P:carbohydrate metabolic process
Pficus_VMBCA21f_v1.0_Ps127.ver1.0.g097470	19.5653	1.2161	0.0857367	0.157526	Ps	Pficus_VMBCA21f_v1.0_Ps127	Not DE	O-acetyl-ADP-ribose deacetylase 1	C:GO:0005622; C:GO:0043226	C:intracellular anatomical structure; C:organelle	IPR002589 (SMART); G3DSA:3.40.220.10 (GENE3D); mobidb-lite (MOBIDB_LITE); mobidb-lite (MOBIDB_LITE); PTHR12521 (PANTHER); IPR002589 (PROSITE_PROFILES); cd02901 (CDD); SSF52949 (SUPERFAMILY)	no GO terms
Pficus_VMBCA21f_v1.0_Ps127.ver1.0.g097480	6.24408	-5.98811	0.00189108	0.00581343	Ps	Pficus_VMBCA21f_v1.0_Ps127	F-biased	hypothetical protein LOTGIDRAFT_113757, partial	NA	NA	SignalP-noTM (SIGNALP_EUK)	no GO terms
Pficus_VMBCA21f_v1.0_Ps127.ver1.0.g097490	0.737202	3.12251	0.431775	NA	Ps	Pficus_VMBCA21f_v1.0_Ps127	NA	uncharacterized protein LOC116177636	NA	NA	no IPS match	no IPS match
Pficus_VMBCA21f_v1.0_Ps127.ver1.0.g097500	0	NA	NA	NA	Ps	Pficus_VMBCA21f_v1.0_Ps127	NA	putative gustatory receptor 59b	NA	NA	mobidb-lite (MOBIDB_LITE); SignalP-noTM (SIGNALP_EUK)	no GO terms
Pficus_VMBCA21f_v1.0_Ps127.ver1.0.g097510	1397.15	2.46822	2.04343191557483e-06	1.16603819288933e-05	Ps	Pficus_VMBCA21f_v1.0_Ps127	M-biased	uncharacterized protein LOC111051982	NA	NA	IPR012674 (G3DSA:2.40.128.GENE3D); IPR012674 (SUPERFAMILY); TMhelix (TMHMM)	no GO terms
Pficus_VMBCA21f_v1.0_Ps127.ver1.0.g097520	24.4474	2.25768	0.0139968	0.0338189	Ps	Pficus_VMBCA21f_v1.0_Ps127	M-biased	follicle cell protein 3c-1	C:GO:0016020; C:GO:0016021	C:membrane; C:integral component of membrane	PS51257 (PROSITE_PROFILES); SignalP-TM (SIGNALP_GRAM_POSITIVE); SignalP-noTM (SIGNALP_EUK); SignalP-TM (SIGNALP_GRAM_NEGATIVE); TMhelix (TMHMM)	no GO terms
Pficus_VMBCA21f_v1.0_Ps127.ver1.0.g097530	371.019	-1.86189	0.00616244	0.0165628	Ps	Pficus_VMBCA21f_v1.0_Ps127	F-biased	armadillo repeat containing 7-like	F:GO:0005488	F:binding	IPR011989 (G3DSA:1.25.10.GENE3D); PTHR23315:SF235 (PANTHER); PTHR23315 (PANTHER); IPR016024 (SUPERFAMILY)	F:binding
Pficus_VMBCA21f_v1.0_Ps127.ver1.0.g097540	14.8576	1.73026	0.0785501	0.146428	Ps	Pficus_VMBCA21f_v1.0_Ps127	Not DE	zinc finger protein, putative	F:GO:0000978; F:GO:0003700; C:GO:0005634; P:GO:0006357	F:RNA polymerase II cis-regulatory region sequence-specific DNA binding; F:DNA-binding transcription factor activity; C:nucleus; P:regulation of transcription by RNA polymerase II	SM01366 (SMART); mobidb-lite (MOBIDB_LITE); PTHR13006 (PANTHER)	no GO terms
Pficus_VMBCA21f_v1.0_Ps127.ver1.0.g097550	5.37871	1.64864	0.403396	0.529421	Ps	Pficus_VMBCA21f_v1.0_Ps127	Not DE	papillomavirus regulatory factor prf-1, putative	F:GO:0000978; F:GO:0003700; C:GO:0005634; P:GO:0006357	F:RNA polymerase II cis-regulatory region sequence-specific DNA binding; F:DNA-binding transcription factor activity; C:nucleus; P:regulation of transcription by RNA polymerase II	IPR031940 (PFAM); PTHR13006:SF9 (PANTHER); PTHR13006 (PANTHER)	no GO terms
Pficus_VMBCA21f_v1.0_Ps127.ver1.0.g097560	742.635	0.53041	0.121419	0.209312	Ps	Pficus_VMBCA21f_v1.0_Ps127	Not DE	CG7943, isoform B	F:GO:0005215; C:GO:0005739	F:transporter activity; C:mitochondrion	IPR023395 (G3DSA:1.50.40.GENE3D); IPR018108 (PFAM); PTHR24089 (PANTHER); PTHR24089:SF129 (PANTHER); IPR018108 (PROSITE_PROFILES); IPR018108 (PROSITE_PROFILES); IPR018108 (PROSITE_PROFILES); IPR023395 (SUPERFAMILY)	no GO terms
Pficus_VMBCA21f_v1.0_Ps127.ver1.0.g097570	807.012	-1.25792	0.00598019	0.0161326	Ps	Pficus_VMBCA21f_v1.0_Ps127	F-biased	conserved hypothetical protein	F:GO:0005515	F:protein binding	IPR019734 (SMART); IPR011990 (G3DSA:1.25.40.GENE3D); mobidb-lite (MOBIDB_LITE); mobidb-lite (MOBIDB_LITE); mobidb-lite (MOBIDB_LITE); mobidb-lite (MOBIDB_LITE); mobidb-lite (MOBIDB_LITE); mobidb-lite (MOBIDB_LITE); mobidb-lite (MOBIDB_LITE); IPR013026 (PROSITE_PROFILES); IPR019734 (PROSITE_PROFILES); IPR019734 (PROSITE_PROFILES); IPR019734 (PROSITE_PROFILES); IPR011990 (SUPERFAMILY); IPR011990 (SUPERFAMILY)	F:protein binding
Pficus_VMBCA21f_v1.0_Ps127.ver1.0.g097580	1742.19	0.122853	0.687313	0.782651	Ps	Pficus_VMBCA21f_v1.0_Ps127	Not DE	presenilins-associated rhomboid-like protein, mitochondrial	F:GO:0016787; F:GO:0140096	F:hydrolase activity; F:catalytic activity, acting on a protein	IPR022764 (PFAM); IPR035952 (G3DSA:1.20.1540.GENE3D); PTHR43731:SF2 (PANTHER); PTHR43731 (PANTHER); SSF144091 (SUPERFAMILY); TMhelix (TMHMM); TMhelix (TMHMM); TMhelix (TMHMM); TMhelix (TMHMM); TMhelix (TMHMM)	F:serine-type endopeptidase activity; C:integral component of membrane
Pficus_VMBCA21f_v1.0_Ps127.ver1.0.g097590	4974.87	-0.0706637	0.826756	0.885779	Ps	Pficus_VMBCA21f_v1.0_Ps127	Not DE	S-formylglutathione hydrolase	C:GO:0005829; F:GO:0016787; C:GO:0031410; P:GO:0098754	C:cytosol; F:hydrolase activity; C:cytoplasmic vesicle; P:detoxification	IPR000801 (PFAM); IPR029058 (G3DSA:3.40.50.GENE3D); IPR014186 (TIGRFAM); IPR014186 (PANTHER); IPR029058 (SUPERFAMILY)	F:S-formylglutathione hydrolase activity; P:formaldehyde catabolic process
Pficus_VMBCA21f_v1.0_Ps127.ver1.0.g097600	5128.72	-1.70449	3.30108415219017e-05	0.000151068	Ps	Pficus_VMBCA21f_v1.0_Ps127	F-biased	S-formylglutathione hydrolase	C:GO:0005737; F:GO:0016787; P:GO:0098754	C:cytoplasm; F:hydrolase activity; P:detoxification	IPR000801 (PFAM); IPR014186 (TIGRFAM); IPR029058 (G3DSA:3.40.50.GENE3D); IPR014186 (PANTHER); IPR029058 (SUPERFAMILY)	F:S-formylglutathione hydrolase activity; P:formaldehyde catabolic process
Pficus_VMBCA21f_v1.0_Ps127.ver1.0.g097610	8415.18	0.280368	0.45996	0.584399	Ps	Pficus_VMBCA21f_v1.0_Ps127	Not DE	AAEL002411-PA	C:GO:0005773; C:GO:0005783; C:GO:0005794; C:GO:0005886; P:GO:0007018; P:GO:0016192; P:GO:0023052; P:GO:0030154; C:GO:0032991; P:GO:0034330; P:GO:0048856; P:GO:0050877; F:GO:0060089; P:GO:0065003	C:vacuole; C:endoplasmic reticulum; C:Golgi apparatus; C:plasma membrane; P:microtubule-based movement; P:vesicle-mediated transport; P:signaling; P:cell differentiation; C:protein-containing complex; P:cell junction organization; P:anatomical structure development; P:nervous system process; F:molecular transducer activity; P:protein-containing complex assembly	IPR012493 (PFAM); IPR012493 (PANTHER); SignalP-TM (SIGNALP_EUK); TMhelix (TMHMM); TMhelix (TMHMM)	C:integral component of membrane; F:signaling receptor activity
Pficus_VMBCA21f_v1.0_Ps127.ver1.0.g097620	1776.75	-4.74324	5.28674239028114e-13	7.58788154664858e-12	Ps	Pficus_VMBCA21f_v1.0_Ps127	F-biased	renin receptor	NA	NA	SignalP-noTM (SIGNALP_EUK)	no GO terms
Pficus_VMBCA21f_v1.0_Ps127.ver1.0.g097630	10.3615	-6.71505	4.89089891984585e-05	0.000215645	Ps	Pficus_VMBCA21f_v1.0_Ps127	F-biased	uncharacterized protein Dana_GF21660	F:GO:0003676; F:GO:0008270; P:GO:0015074	F:nucleic acid binding; F:zinc ion binding; P:DNA integration	PF14223 (PFAM)	no GO terms
Pficus_VMBCA21f_v1.0_Ps127.ver1.0.g097640	7043.26	3.24013	NA	NA	Ps	Pficus_VMBCA21f_v1.0_Ps127	NA	Chorion peroxidase precursor, putative	F:GO:0016209; F:GO:0016491	F:antioxidant activity; F:oxidoreductase activity	IPR019791 (PRINTS); IPR037120 (G3DSA:1.10.640.GENE3D); IPR019791 (PFAM); PTHR11475 (PANTHER); PTHR11475:SF106 (PANTHER); IPR019791 (PROSITE_PROFILES); cd09823 (CDD); IPR010255 (SUPERFAMILY)	F:peroxidase activity; P:response to oxidative stress; F:heme binding; P:obsolete oxidation-reduction process
Pficus_VMBCA21f_v1.0_Ps127.ver1.0.g097650	15.5506	6.5159	3.75963540441781e-05	0.000170044	Ps	Pficus_VMBCA21f_v1.0_Ps127	M-biased	Tektin-1, putative	F:GO:0016740; C:GO:0043226	F:transferase activity; C:organelle	Coil (COILS); PF03148 (PFAM); IPR000435 (PANTHER); PTHR19960:SF25 (PANTHER)	no GO terms
Pficus_VMBCA21f_v1.0_Ps127.ver1.0.g097660	8.63415	2.55931	0.228723	0.345241	Ps	Pficus_VMBCA21f_v1.0_Ps127	Not DE	tektin A1	C:GO:0005929; C:GO:0015630; P:GO:0030030; C:GO:0031514; C:GO:0042995; P:GO:0060271; P:GO:0060294	C:cilium; C:microtubule cytoskeleton; P:cell projection organization; C:motile cilium; C:cell projection; P:cilium assembly; P:cilium movement involved in cell motility	Coil (COILS); PF03148 (PFAM); PTHR19960:SF25 (PANTHER); IPR000435 (PANTHER); IPR000435 (PANTHER)	no GO terms
Pficus_VMBCA21f_v1.0_Ps127.ver1.0.g097670	2.92886	0.826334	0.701715	0.793709	Ps	Pficus_VMBCA21f_v1.0_Ps127	Not DE	toll-like receptor 13 isoform X2	NA	NA	no IPS match	no IPS match
Pficus_VMBCA21f_v1.0_Ps127.ver1.0.g097680	9.64201	2.70179	0.129804	0.221188	Ps	Pficus_VMBCA21f_v1.0_Ps127	Not DE	uncharacterized protein LOC103509291	NA	NA	no IPS match	no IPS match
Pficus_VMBCA21f_v1.0_Ps127.ver1.0.g097690	79.3223	-0.837145	0.503895	0.626076	Ps	Pficus_VMBCA21f_v1.0_Ps127	Not DE	tRNA:m(4)X modification enzyme TRM13 homolog	NA	NA	no IPS match	no IPS match
Pficus_VMBCA21f_v1.0_Ps127.ver1.0.g097700	13.5485	-0.444779	0.703211	0.79465	Ps	Pficus_VMBCA21f_v1.0_Ps127	Not DE	Retrovirus-related Gag-Pol polyprotein	F:GO:0016740	F:transferase activity	IPR001878 (SMART); IPR013103 (PFAM); G3DSA:4.10.60.10 (GENE3D); IPR001584 (PFAM); IPR036397 (G3DSA:3.30.420.GENE3D); IPR025724 (PFAM); mobidb-lite (MOBIDB_LITE); mobidb-lite (MOBIDB_LITE); mobidb-lite (MOBIDB_LITE); mobidb-lite (MOBIDB_LITE); mobidb-lite (MOBIDB_LITE); mobidb-lite (MOBIDB_LITE); mobidb-lite (MOBIDB_LITE); IPR001584 (PROSITE_PROFILES); cd09272 (CDD); IPR036875 (SUPERFAMILY); SSF56672 (SUPERFAMILY); IPR012337 (SUPERFAMILY)	F:nucleic acid binding; F:zinc ion binding; P:DNA integration
Pficus_VMBCA21f_v1.0_Ps127.ver1.0.g097710	0.884643	3.38249	0.393163	NA	Ps	Pficus_VMBCA21f_v1.0_Ps127	NA	NA	NA	NA	mobidb-lite (MOBIDB_LITE)	no GO terms
Pficus_VMBCA21f_v1.0_Ps127.ver1.0.g097720	480.562	0.0356473	0.960268	0.974967	Ps	Pficus_VMBCA21f_v1.0_Ps127	Not DE	130 kDa phosphatidylinositol 4,5-biphosphate-dependent ARF1 GTPase-activating protein, putative	C:GO:0005737; F:GO:0008289; F:GO:0098772	C:cytoplasm; F:lipid binding; F:molecular function regulator activity	Coil (COILS); Coil (COILS); IPR001452 (PRINTS); IPR001164 (PRINTS); IPR001452 (SMART); IPR001164 (SMART); IPR001849 (SMART); IPR002110 (SMART); IPR038508 (G3DSA:3.30.40.GENE3D); IPR027267 (G3DSA:1.20.1270.GENE3D); IPR020683 (PFAM); IPR001164 (PFAM); IPR036770 (G3DSA:1.25.40.GENE3D); IPR001849 (PFAM); G3DSA:2.30.30.40 (GENE3D); IPR001452 (PFAM); PF16746 (PFAM); IPR011993 (G3DSA:2.30.29.GENE3D); mobidb-lite (MOBIDB_LITE); mobidb-lite (MOBIDB_LITE); PTHR23180:SF265 (PANTHER); PTHR23180 (PANTHER); IPR001452 (PROSITE_PROFILES); IPR002110 (PROSITE_PROFILES); IPR001164 (PROSITE_PROFILES); IPR001849 (PROSITE_PROFILES); IPR020683 (PROSITE_PROFILES); cd07604 (CDD); IPR037844 (CDD); IPR020683 (CDD); IPR037278 (SUPERFAMILY); IPR027267 (SUPERFAMILY); SSF50729 (SUPERFAMILY); IPR036028 (SUPERFAMILY); IPR036770 (SUPERFAMILY)	F:GTPase activator activity; F:protein binding; P:positive regulation of GTPase activity
Pficus_VMBCA21f_v1.0_Ps127.ver1.0.g097730	7204.04	1.37672	0.000264169	0.00099523	Ps	Pficus_VMBCA21f_v1.0_Ps127	M-biased	NAD-dependent methanol dehydrogenase	C:GO:0005739; C:GO:0005829; P:GO:0006520; F:GO:0016491	C:mitochondrion; C:cytosol; P:cellular amino acid metabolic process; F:oxidoreductase activity	G3DSA:3.40.50.1970 (GENE3D); G3DSA:1.20.1090.10 (GENE3D); IPR001670 (PFAM); PTHR11496 (PANTHER); PTHR11496:SF83 (PANTHER); cd08190 (CDD); SSF56796 (SUPERFAMILY)	F:oxidoreductase activity; F:metal ion binding; P:obsolete oxidation-reduction process
Pficus_VMBCA21f_v1.0_Ps127.ver1.0.g097740	1281.14	-1.13637	0.14717	0.244235	Ps	Pficus_VMBCA21f_v1.0_Ps127	Not DE	syntaxin-1A	NA	NA	Coil (COILS)	no GO terms
Pficus_VMBCA21f_v1.0_Ps127.ver1.0.g097750	2941.46	0.419894	0.27569	0.397997	Ps	Pficus_VMBCA21f_v1.0_Ps127	Not DE	uncharacterized protein Dwil_GK22700	C:GO:0005886; P:GO:0023052	C:plasma membrane; P:signaling	PTHR32546:SF10 (PANTHER); PTHR32546 (PANTHER); SignalP-noTM (SIGNALP_EUK); TMhelix (TMHMM)	no GO terms
Pficus_VMBCA21f_v1.0_Ps127.ver1.0.g097760	7440.39	-2.17106	6.36423113699244e-06	3.32574359219722e-05	Ps	Pficus_VMBCA21f_v1.0_Ps127	F-biased	heterogeneous nuclear ribonucleoprotein Q isoform X1	F:GO:0003723; C:GO:0005634; P:GO:0016071; P:GO:0022414; P:GO:0023052; P:GO:0030154; C:GO:0032991; P:GO:0034330; P:GO:0048856	F:RNA binding; C:nucleus; P:mRNA metabolic process; P:reproductive process; P:signaling; P:cell differentiation; C:protein-containing complex; P:cell junction organization; P:anatomical structure development	IPR000504 (SMART); IPR006535 (TIGRFAM); IPR012677 (G3DSA:3.30.70.GENE3D); IPR012677 (G3DSA:3.30.70.GENE3D); IPR012677 (G3DSA:3.30.70.GENE3D); IPR000504 (PFAM); mobidb-lite (MOBIDB_LITE); mobidb-lite (MOBIDB_LITE); PTHR44088 (PANTHER); PTHR44088:SF1 (PANTHER); IPR000504 (PROSITE_PROFILES); IPR000504 (PROSITE_PROFILES); IPR000504 (PROSITE_PROFILES); cd12249 (CDD); cd12250 (CDD); cd12251 (CDD); IPR035979 (SUPERFAMILY); IPR035979 (SUPERFAMILY)	F:nucleic acid binding
Pficus_VMBCA21f_v1.0_Ps127.ver1.0.g097770	20.6959	2.93029	0.00710154	0.0188069	Ps	Pficus_VMBCA21f_v1.0_Ps127	M-biased	AGAP001415-PA	F:GO:0005515; C:GO:0016021; P:GO:0030431	F:protein binding; C:integral component of membrane; P:sleep	IPR002172 (SMART); IPR000859 (SMART); IPR000859 (PFAM); IPR035914 (G3DSA:2.60.120.GENE3D); G3DSA:4.10.400.10 (GENE3D); IPR035914 (G3DSA:2.60.120.GENE3D); IPR035914 (G3DSA:2.60.120.GENE3D); IPR035914 (G3DSA:2.60.120.GENE3D); IPR000859 (PROSITE_PROFILES); IPR000859 (PROSITE_PROFILES); IPR000859 (PROSITE_PROFILES); IPR000859 (PROSITE_PROFILES); IPR000859 (PROSITE_PROFILES); IPR002172 (CDD); IPR000859 (CDD); IPR000859 (CDD); IPR000859 (CDD); IPR000859 (CDD); IPR000859 (CDD); IPR035914 (SUPERFAMILY); IPR036055 (SUPERFAMILY); IPR035914 (SUPERFAMILY); IPR035914 (SUPERFAMILY); IPR035914 (SUPERFAMILY); IPR035914 (SUPERFAMILY); TMhelix (TMHMM)	F:protein binding
Pficus_VMBCA21f_v1.0_Ps1270.ver1.0.g097780	5.74249	-3.40622	0.016179	0.0383368	Ps	Pficus_VMBCA21f_v1.0_Ps1270	F-biased	KRAB-A domain-containing protein	F:GO:0016787; F:GO:0140098	F:hydrolase activity; F:catalytic activity, acting on RNA	G3DSA:3.10.10.10 (GENE3D); IPR021109 (G3DSA:2.40.70.GENE3D); G3DSA:3.10.20.370 (GENE3D); IPR001584 (PFAM); IPR036397 (G3DSA:3.30.420.GENE3D); IPR002156 (PFAM); G3DSA:3.30.70.270 (GENE3D); IPR000477 (PFAM); G3DSA:3.30.70.270 (GENE3D); IPR036397 (G3DSA:3.30.420.GENE3D); mobidb-lite (MOBIDB_LITE); mobidb-lite (MOBIDB_LITE); PTHR24559 (PANTHER); IPR002156 (PROSITE_PROFILES); IPR001584 (PROSITE_PROFILES); IPR000477 (PROSITE_PROFILES); cd01647 (CDD); cd00303 (CDD); IPR012337 (SUPERFAMILY); SSF56672 (SUPERFAMILY); IPR012337 (SUPERFAMILY)	F:nucleic acid binding; F:RNA-DNA hybrid ribonuclease activity; P:DNA integration
Pficus_VMBCA21f_v1.0_Ps1270.ver1.0.g097790	0.294881	1.89904	0.638742	NA	Ps	Pficus_VMBCA21f_v1.0_Ps1270	NA	nuclear pore complex protein Nup153-like isoform X1	NA	NA	Coil (COILS); mobidb-lite (MOBIDB_LITE); mobidb-lite (MOBIDB_LITE)	no GO terms
Pficus_VMBCA21f_v1.0_Ps1270.ver1.0.g097800	546.616	0.641412	0.198687	0.309255	Ps	Pficus_VMBCA21f_v1.0_Ps1270	Not DE	solute carrier family 17 (sodium-dependent inorganic phosphate cotransporter)-like	F:GO:0005215; C:GO:0005737; P:GO:0055085	F:transporter activity; C:cytoplasm; P:transmembrane transport	G3DSA:1.20.1250.20 (GENE3D); G3DSA:1.20.1250.20 (GENE3D); IPR011701 (PFAM); mobidb-lite (MOBIDB_LITE); PTHR11662 (PANTHER); IPR020846 (PROSITE_PROFILES); IPR020846 (CDD); IPR036259 (SUPERFAMILY); TMhelix (TMHMM); TMhelix (TMHMM); TMhelix (TMHMM); TMhelix (TMHMM); TMhelix (TMHMM); TMhelix (TMHMM); TMhelix (TMHMM); TMhelix (TMHMM); TMhelix (TMHMM); TMhelix (TMHMM); TMhelix (TMHMM); TMhelix (TMHMM)	C:integral component of membrane; P:transmembrane transport
Pficus_VMBCA21f_v1.0_Ps1270.ver1.0.g097810	104.034	-3.72779	0.000455635	0.00162253	Ps	Pficus_VMBCA21f_v1.0_Ps1270	F-biased	vesicular glutamate transporter 1	F:GO:0005215; C:GO:0005737; C:GO:0043226; P:GO:0055085	F:transporter activity; C:cytoplasm; C:organelle; P:transmembrane transport	G3DSA:1.20.1250.20 (GENE3D); IPR011701 (PFAM); PTHR11662 (PANTHER); IPR020846 (PROSITE_PROFILES); IPR020846 (CDD); IPR036259 (SUPERFAMILY); TMhelix (TMHMM); TMhelix (TMHMM); TMhelix (TMHMM); TMhelix (TMHMM)	C:integral component of membrane; P:transmembrane transport
Pficus_VMBCA21f_v1.0_Ps1271.ver1.0.g097820	193.871	2.35308	0.029461	0.0641241	Ps	Pficus_VMBCA21f_v1.0_Ps1271	Not DE	retrotransposable element	C:GO:0005622; F:GO:0016787	C:intracellular anatomical structure; F:hydrolase activity	IPR021109 (G3DSA:2.40.70.GENE3D); G3DSA:3.10.10.10 (GENE3D); IPR001584 (PFAM); IPR036397 (G3DSA:3.30.420.GENE3D); G3DSA:1.10.340.70 (GENE3D); G3DSA:3.10.20.370 (GENE3D); G3DSA:3.30.70.270 (GENE3D); G3DSA:3.30.70.270 (GENE3D); G3DSA:1.10.10.2300 (GENE3D); IPR000477 (PFAM); G3DSA:2.30.30.140 (GENE3D); IPR001584 (PROSITE_PROFILES); IPR000477 (PROSITE_PROFILES); cd00303 (CDD); cd01647 (CDD); cd09274 (CDD); SSF56672 (SUPERFAMILY); IPR012337 (SUPERFAMILY)	F:nucleic acid binding; P:DNA integration
Pficus_VMBCA21f_v1.0_Ps1271.ver1.0.g097830	0	NA	NA	NA	Ps	Pficus_VMBCA21f_v1.0_Ps1271	NA	solute carrier family 41 member 1-like	NA	NA	TMhelix (TMHMM)	no GO terms
Pficus_VMBCA21f_v1.0_Ps1271.ver1.0.g097840	83.8456	5.44534	NA	NA	Ps	Pficus_VMBCA21f_v1.0_Ps1271	NA	WD repeat and HMG-box DNA-binding protein 1	NA	NA	SignalP-noTM (SIGNALP_EUK)	no GO terms
Pficus_VMBCA21f_v1.0_Ps1271.ver1.0.g097850	49.491	0.218224	0.783475	0.854428	Ps	Pficus_VMBCA21f_v1.0_Ps1271	Not DE	hormone receptor 4-like	NA	NA	mobidb-lite (MOBIDB_LITE)	no GO terms
Pficus_VMBCA21f_v1.0_Ps1272.ver1.0.g097860	0.143185	-0.762212	0.851821	NA	Ps	Pficus_VMBCA21f_v1.0_Ps1272	NA	hypothetical protein TRIADDRAFT_57674	NA	NA	TMhelix (TMHMM); TMhelix (TMHMM); TMhelix (TMHMM); TMhelix (TMHMM)	no GO terms
Pficus_VMBCA21f_v1.0_Ps1272.ver1.0.g097870	6.61821	-1.82724	0.384643	0.510984	Ps	Pficus_VMBCA21f_v1.0_Ps1272	Not DE	Aspartic peptidase domain-containing protein	NA	NA	Coil (COILS); Coil (COILS); IPR021109 (G3DSA:2.40.70.GENE3D); mobidb-lite (MOBIDB_LITE); mobidb-lite (MOBIDB_LITE); cd00303 (CDD); SignalP-noTM (SIGNALP_EUK); SignalP-noTM (SIGNALP_GRAM_NEGATIVE)	no GO terms
Pficus_VMBCA21f_v1.0_Ps1274.ver1.0.g097880	3687.35	0.472685	0.089394	0.1629	Ps	Pficus_VMBCA21f_v1.0_Ps1274	Not DE	cyclin l	C:GO:0005634; P:GO:0006355; P:GO:0030154; P:GO:0036211; P:GO:0048856	C:nucleus; P:regulation of transcription, DNA-templated; P:cell differentiation; P:protein modification process; P:anatomical structure development	Coil (COILS); IPR004367 (SMART); IPR013763 (SMART); G3DSA:1.10.472.10 (GENE3D); IPR006671 (PFAM); G3DSA:1.10.472.10 (GENE3D); PIRSF036580 (PIRSF); mobidb-lite (MOBIDB_LITE); PTHR10026:SF45 (PANTHER); PTHR10026 (PANTHER); IPR013763 (CDD); IPR013763 (CDD); IPR036915 (SUPERFAMILY); IPR036915 (SUPERFAMILY)	C:nucleus
Pficus_VMBCA21f_v1.0_Ps1276.ver1.0.g097890	0	NA	NA	NA	Ps	Pficus_VMBCA21f_v1.0_Ps1276	NA	chromatin accessibility complex 16kD protein	NA	NA	Coil (COILS); mobidb-lite (MOBIDB_LITE)	no GO terms
Pficus_VMBCA21f_v1.0_Ps1276.ver1.0.g097900	0	NA	NA	NA	Ps	Pficus_VMBCA21f_v1.0_Ps1276	NA	chromatin accessibility complex 16kD protein	NA	NA	Coil (COILS); mobidb-lite (MOBIDB_LITE)	no GO terms
Pficus_VMBCA21f_v1.0_Ps1277.ver1.0.g097910	16.6294	1.45047	0.326471	0.451126	Ps	Pficus_VMBCA21f_v1.0_Ps1277	Not DE	reverse transcriptase	F:GO:0016787; F:GO:0140098	F:hydrolase activity; F:catalytic activity, acting on RNA	IPR036397 (G3DSA:3.30.420.GENE3D); IPR002156 (PFAM); PTHR42675 (PANTHER); PTHR42675:SF2 (PANTHER); IPR002156 (PROSITE_PROFILES); cd09276 (CDD); IPR012337 (SUPERFAMILY)	F:nucleic acid binding; F:RNA-DNA hybrid ribonuclease activity
Pficus_VMBCA21f_v1.0_Ps1278.ver1.0.g097920	84.083	-3.65876	0.000215342	0.000827724	Ps	Pficus_VMBCA21f_v1.0_Ps1278	F-biased	plexin A, putative	P:GO:0023052; P:GO:0030154; P:GO:0048856; P:GO:0055086; F:GO:0060089; F:GO:0098772	P:signaling; P:cell differentiation; P:anatomical structure development; P:nucleobase-containing small molecule metabolic process; F:molecular transducer activity; F:molecular function regulator activity	IPR002909 (SMART); IPR013548 (PFAM); IPR013783 (G3DSA:2.60.40.GENE3D); IPR013783 (G3DSA:2.60.40.GENE3D); IPR002909 (PFAM); IPR013783 (G3DSA:2.60.40.GENE3D); IPR031148 (PANTHER); cd00603 (CDD); cd12790 (CDD); IPR014756 (SUPERFAMILY); IPR014756 (SUPERFAMILY); IPR008936 (SUPERFAMILY); TMhelix (TMHMM)	P:signal transduction; F:semaphorin receptor activity; P:semaphorin-plexin signaling pathway
Pficus_VMBCA21f_v1.0_Ps1278.ver1.0.g097930	108.95	-2.71929	0.0146891	0.0352046	Ps	Pficus_VMBCA21f_v1.0_Ps1278	F-biased	Plexin-A1 precursor, putative	C:GO:0005886; P:GO:0007155; P:GO:0023052; P:GO:0030154; C:GO:0032991; P:GO:0048856; P:GO:0048870; F:GO:0060089	C:plasma membrane; P:cell adhesion; P:signaling; P:cell differentiation; C:protein-containing complex; P:anatomical structure development; P:cell motility; F:molecular transducer activity	IPR002909 (SMART); IPR002909 (PFAM); IPR013783 (G3DSA:2.60.40.GENE3D); IPR013548 (PFAM); IPR031148 (PANTHER); cd00603 (CDD); IPR014756 (SUPERFAMILY); IPR008936 (SUPERFAMILY)	P:signal transduction; F:semaphorin receptor activity; P:semaphorin-plexin signaling pathway
Pficus_VMBCA21f_v1.0_Ps1279.ver1.0.g097940	16.5731	-3.76145	0.00872355	0.0225107	Ps	Pficus_VMBCA21f_v1.0_Ps1279	F-biased	toll-like receptor 2	NA	NA	no IPS match	no IPS match
Pficus_VMBCA21f_v1.0_Ps1279.ver1.0.g097950	20.7589	1.25055	0.142334	0.237848	Ps	Pficus_VMBCA21f_v1.0_Ps1279	Not DE	hypothetical protein LOTGIDRAFT_155055	F:GO:0003677; P:GO:0006260; F:GO:0016740; C:GO:0032991; F:GO:0140097	F:DNA binding; P:DNA replication; F:transferase activity; C:protein-containing complex; F:catalytic activity, acting on DNA	IPR006172 (PRINTS); G3DSA:3.40.960.10 (GENE3D); IPR004868 (PFAM); IPR023211 (G3DSA:3.90.1600.GENE3D); PTHR33568 (PANTHER); IPR012337 (SUPERFAMILY); SSF56672 (SUPERFAMILY)	F:nucleotide binding; F:nucleic acid binding; F:DNA binding; F:DNA-directed DNA polymerase activity; P:DNA replication
Pficus_VMBCA21f_v1.0_Ps1279.ver1.0.g097960	5.14406	1.28964	0.712398	0.80196	Ps	Pficus_VMBCA21f_v1.0_Ps1279	Not DE	uncharacterized protein LOC115882111	NA	NA	PTHR36159 (PANTHER)	no GO terms
Pficus_VMBCA21f_v1.0_Ps1279.ver1.0.g097970	7.92029	4.69426	0.140773	0.235837	Ps	Pficus_VMBCA21f_v1.0_Ps1279	Not DE	72 kDa type IV collagenase-like	NA	NA	no IPS match	no IPS match
Pficus_VMBCA21f_v1.0_Ps1279.ver1.0.g097980	17.6892	2.2806	0.0325782	0.0699516	Ps	Pficus_VMBCA21f_v1.0_Ps1279	Not DE	uncharacterized protein LOC114335717	NA	NA	no IPS match	no IPS match
Pficus_VMBCA21f_v1.0_Ps1279.ver1.0.g097990	33.6086	3.0246	0.000696659	0.00238327	Ps	Pficus_VMBCA21f_v1.0_Ps1279	M-biased	hypothetical protein LOTGIDRAFT_175167	F:GO:0005198	F:structural molecule activity	IPR013607 (PFAM)	F:structural molecule activity; C:viral capsid
Pficus_VMBCA21f_v1.0_Ps128.ver1.0.g098000	3.98126	0.51559	0.887062	0.927787	Ps	Pficus_VMBCA21f_v1.0_Ps128	Not DE	uncharacterized protein LOC115882111	NA	NA	PTHR36159 (PANTHER)	no GO terms
Pficus_VMBCA21f_v1.0_Ps128.ver1.0.g098010	19.6931	1.99527	0.0098071	0.0248904	Ps	Pficus_VMBCA21f_v1.0_Ps128	M-biased	hypothetical protein LOTGIDRAFT_155055	F:GO:0003677; P:GO:0006260; F:GO:0016740; C:GO:0032991; F:GO:0140097	F:DNA binding; P:DNA replication; F:transferase activity; C:protein-containing complex; F:catalytic activity, acting on DNA	IPR006172 (PRINTS); G3DSA:3.40.960.10 (GENE3D); IPR023211 (G3DSA:3.90.1600.GENE3D); IPR004868 (PFAM); PTHR33568 (PANTHER); SSF56672 (SUPERFAMILY); IPR012337 (SUPERFAMILY)	F:nucleotide binding; F:nucleic acid binding; F:DNA binding; F:DNA-directed DNA polymerase activity; P:DNA replication
Pficus_VMBCA21f_v1.0_Ps128.ver1.0.g098020	1.30711	-3.7327	0.343244	NA	Ps	Pficus_VMBCA21f_v1.0_Ps128	NA	uncharacterized protein LOC116164073	NA	NA	Coil (COILS); IPR013083 (G3DSA:3.30.40.GENE3D); mobidb-lite (MOBIDB_LITE)	no GO terms
Pficus_VMBCA21f_v1.0_Ps128.ver1.0.g098030	6.86523	0.268394	0.896347	0.933514	Ps	Pficus_VMBCA21f_v1.0_Ps128	Not DE	hypothetical protein NEMVEDRAFT_v1g45195, partial	F:GO:0003676; F:GO:0003824; F:GO:0004523; P:GO:0043137; F:GO:0046872; P:GO:0090502	F:nucleic acid binding; F:catalytic activity; F:RNA-DNA hybrid ribonuclease activity; P:DNA replication, removal of RNA primer; F:metal ion binding; P:RNA phosphodiester bond hydrolysis, endonucleolytic	IPR000477 (PFAM); PTHR45030 (PANTHER); IPR000477 (PROSITE_PROFILES); SSF56672 (SUPERFAMILY)	no GO terms
Pficus_VMBCA21f_v1.0_Ps128.ver1.0.g098040	0.51783	2.53528	0.526604	NA	Ps	Pficus_VMBCA21f_v1.0_Ps128	NA	endonuclease-reverse transcriptase	F:GO:0003964; F:GO:0004519; C:GO:0005739; P:GO:0006278; C:GO:0016020; C:GO:0016021; C:GO:0042765; P:GO:0090305	F:RNA-directed DNA polymerase activity; F:endonuclease activity; C:mitochondrion; P:RNA-templated DNA biosynthetic process; C:membrane; C:integral component of membrane; C:GPI-anchor transamidase complex; P:nucleic acid phosphodiester bond hydrolysis	IPR000477 (PFAM)	no GO terms
Pficus_VMBCA21f_v1.0_Ps128.ver1.0.g098050	0	NA	NA	NA	Ps	Pficus_VMBCA21f_v1.0_Ps128	NA	filaggrin-like isoform X1	NA	NA	no IPS match	no IPS match
Pficus_VMBCA21f_v1.0_Ps128.ver1.0.g098060	660.296	-0.39889	0.483153	0.606084	Ps	Pficus_VMBCA21f_v1.0_Ps128	Not DE	adipokinetic hormone receptor	C:GO:0005886; P:GO:0006629; F:GO:0016740; P:GO:0023052; F:GO:0060089; F:GO:0140096	C:plasma membrane; P:lipid metabolic process; F:transferase activity; P:signaling; F:molecular transducer activity; F:catalytic activity, acting on a protein	IPR000276 (PRINTS); G3DSA:1.20.1070.10 (GENE3D); IPR000276 (PFAM); PTHR24241 (PANTHER); PTHR24241:SF59 (PANTHER); IPR000276 (PROSITE_PATTERNS); IPR017452 (PROSITE_PROFILES); SSF81321 (SUPERFAMILY); TMhelix (TMHMM); TMhelix (TMHMM); TMhelix (TMHMM); TMhelix (TMHMM); TMhelix (TMHMM)	F:G protein-coupled receptor activity; P:G protein-coupled receptor signaling pathway; C:integral component of membrane
Pficus_VMBCA21f_v1.0_Ps128.ver1.0.g098070	1206.44	-0.822216	0.0555521	0.109996	Ps	Pficus_VMBCA21f_v1.0_Ps128	Not DE	X-ray repair cross-complementing protein 6	P:GO:0002376; F:GO:0003677; C:GO:0005694; C:GO:0005730; C:GO:0005737; P:GO:0006281; P:GO:0006310; P:GO:0006355; P:GO:0030154; P:GO:0032200; C:GO:0032991; P:GO:0048856; F:GO:0140097; F:GO:0140657	P:immune system process; F:DNA binding; C:chromosome; C:nucleolus; C:cytoplasm; P:DNA repair; P:DNA recombination; P:regulation of transcription, DNA-templated; P:cell differentiation; P:telomere organization; C:protein-containing complex; P:anatomical structure development; F:catalytic activity, acting on DNA; F:ATP-dependent activity	IPR006164 (SMART); IPR006164 (PFAM); IPR006165 (TIGRFAM); IPR036465 (G3DSA:3.40.50.GENE3D); G3DSA:1.10.1600.10 (GENE3D); IPR005160 (PFAM); IPR005161 (PFAM); IPR016194 (G3DSA:2.40.290.GENE3D); IPR027388 (G3DSA:4.10.970.GENE3D); IPR006165 (PIRSF); IPR006165 (PTHR12604:PANTHER); PTHR12604 (PANTHER); cd01458 (CDD); cd00788 (CDD); IPR016194 (SUPERFAMILY); IPR036465 (SUPERFAMILY)	P:telomere maintenance; F:DNA binding; F:DNA helicase activity; F:damaged DNA binding; C:nucleus; P:double-strand break repair via nonhomologous end joining; F:telomeric DNA binding; C:Ku70:Ku80 complex
Pficus_VMBCA21f_v1.0_Ps128.ver1.0.g098080	296.652	-2.3881	8.22758586620815e-09	6.85023549997886e-08	Ps	Pficus_VMBCA21f_v1.0_Ps128	F-biased	double-strand break repair protein MRE11	C:GO:0005634; P:GO:0006281; F:GO:0016787; P:GO:0022414; C:GO:0032991	C:nucleus; P:DNA repair; F:hydrolase activity; P:reproductive process; C:protein-containing complex	IPR007281 (SMART); IPR004843 (PFAM); IPR003701 (PIRSF); IPR003701 (TIGRFAM); IPR038487 (G3DSA:3.30.110.GENE3D); IPR007281 (PFAM); IPR029052 (G3DSA:3.60.21.GENE3D); mobidb-lite (MOBIDB_LITE); PTHR10139 (PANTHER); cd00840 (CDD); SSF56300 (SUPERFAMILY)	F:endonuclease activity; C:nucleus; P:double-strand break repair; F:3'-5' exonuclease activity; F:hydrolase activity; F:manganese ion binding; C:Mre11 complex
Pficus_VMBCA21f_v1.0_Ps128.ver1.0.g098090	853.893	-1.32788	0.0315277	0.0680182	Ps	Pficus_VMBCA21f_v1.0_Ps128	Not DE	probable dimethyladenosine transferase	F:GO:0003723; C:GO:0005730; C:GO:0005739; F:GO:0016740; P:GO:0030154; P:GO:0042254; P:GO:0048856; F:GO:0140098	F:RNA binding; C:nucleolus; C:mitochondrion; F:transferase activity; P:cell differentiation; P:ribosome biogenesis; P:anatomical structure development; F:catalytic activity, acting on RNA	IPR020598 (SMART); G3DSA:1.10.8.480 (GENE3D); IPR001737 (PFAM); IPR011530 (TIGRFAM); G3DSA:3.40.50.150 (GENE3D); PTHR11727:SF7 (PANTHER); IPR001737 (PANTHER); IPR020596 (PROSITE_PATTERNS); IPR001737 (PROSITE_PROFILES); IPR011530 (HAMAP); cd02440 (CDD); IPR029063 (SUPERFAMILY)	P:rRNA modification; F:rRNA (adenine-N6,N6-)-dimethyltransferase activity; P:rRNA processing; F:rRNA methyltransferase activity
Pficus_VMBCA21f_v1.0_Ps128.ver1.0.g098100	478.312	-2.00212	0.00860679	0.0222461	Ps	Pficus_VMBCA21f_v1.0_Ps128	F-biased	leucyl-tRNA synthetase, putative	P:GO:0006399; P:GO:0006520; F:GO:0016787; F:GO:0016874; F:GO:0140098	P:tRNA metabolic process; P:cellular amino acid metabolic process; F:hydrolase activity; F:ligase activity; F:catalytic activity, acting on RNA	IPR002302 (PRINTS); IPR014729 (G3DSA:3.40.50.GENE3D); IPR013155 (PFAM); G3DSA:1.10.730.10 (GENE3D); IPR002300 (PFAM); IPR014729 (G3DSA:3.40.50.GENE3D); IPR015413 (PFAM); IPR002302 (PANTHER); PTHR43740:SF2 (PANTHER); IPR001412 (PROSITE_PATTERNS); cd00812 (CDD); SSF52374 (SUPERFAMILY); IPR009080 (SUPERFAMILY)	F:nucleotide binding; F:aminoacyl-tRNA ligase activity; F:leucine-tRNA ligase activity; F:ATP binding; P:tRNA aminoacylation for protein translation; P:leucyl-tRNA aminoacylation
Pficus_VMBCA21f_v1.0_Ps128.ver1.0.g098110	489.879	-0.200846	0.710211	0.800263	Ps	Pficus_VMBCA21f_v1.0_Ps128	Not DE	tRNA methyltransferase	C:GO:0005739; P:GO:0006399; F:GO:0016740; C:GO:0032991; P:GO:0140053	C:mitochondrion; P:tRNA metabolic process; F:transferase activity; C:protein-containing complex; P:mitochondrial gene expression	IPR016009 (PFAM); IPR038459 (G3DSA:3.40.1280.GENE3D); IPR007356 (PANTHER); IPR025812 (PTHR13563:PANTHER); IPR028564 (PROSITE_PROFILES); SignalP-TM (SIGNALP_GRAM_POSITIVE)	C:mitochondrion; P:tRNA processing
Pficus_VMBCA21f_v1.0_Ps128.ver1.0.g098120	1299.5	-1.17698	0.0388124	0.0811886	Ps	Pficus_VMBCA21f_v1.0_Ps128	Not DE	Leucyl-tRNA synthetase, mitochondrial	C:GO:0005739; P:GO:0006399; P:GO:0006520; F:GO:0016787; F:GO:0016874; P:GO:0140053; F:GO:0140098	C:mitochondrion; P:tRNA metabolic process; P:cellular amino acid metabolic process; F:hydrolase activity; F:ligase activity; P:mitochondrial gene expression; F:catalytic activity, acting on RNA	Coil (COILS); IPR002302 (PRINTS); IPR002300 (PFAM); IPR025709 (PFAM); IPR015413 (PFAM); IPR013155 (PFAM); G3DSA:1.10.730.10 (GENE3D); IPR014729 (G3DSA:3.40.50.GENE3D); IPR014729 (G3DSA:3.40.50.GENE3D); IPR002302 (PANTHER); IPR001412 (PROSITE_PATTERNS); cd00812 (CDD); IPR009080 (SUPERFAMILY); SSF52374 (SUPERFAMILY); IPR009008 (SUPERFAMILY)	F:nucleotide binding; F:aminoacyl-tRNA editing activity; F:aminoacyl-tRNA ligase activity; F:leucine-tRNA ligase activity; F:ATP binding; P:tRNA aminoacylation for protein translation; P:leucyl-tRNA aminoacylation
Pficus_VMBCA21f_v1.0_Ps128.ver1.0.g098130	1958.61	1.17801	0.000804416	0.00270641	Ps	Pficus_VMBCA21f_v1.0_Ps128	M-biased	gamma-glutamyl cyclotransferase-like venom protein isoform 1 precursor	C:GO:0005829; P:GO:0006575; P:GO:0006790; P:GO:0007005; P:GO:0012501; F:GO:0016829; P:GO:0023052	C:cytosol; P:cellular modified amino acid metabolic process; P:sulfur compound metabolic process; P:mitochondrion organization; P:programmed cell death; F:lyase activity; P:signaling	G3DSA:3.10.490.10 (GENE3D); PF13772 (PFAM); PTHR12935:SF0 (PANTHER); IPR017939 (PANTHER); IPR013024 (CDD); SignalP-noTM (SIGNALP_GRAM_NEGATIVE); SignalP-noTM (SIGNALP_EUK); SignalP-TM (SIGNALP_GRAM_POSITIVE); IPR036568 (SUPERFAMILY)	F:gamma-glutamylcyclotransferase activity
Pficus_VMBCA21f_v1.0_Ps128.ver1.0.g098140	392.579	-1.43694	0.0160311	0.0380554	Ps	Pficus_VMBCA21f_v1.0_Ps128	F-biased	coiled-coil domain-containing protein, putative	NA	NA	IPR018613 (PFAM); mobidb-lite (MOBIDB_LITE); mobidb-lite (MOBIDB_LITE); mobidb-lite (MOBIDB_LITE)	no GO terms
Pficus_VMBCA21f_v1.0_Ps128.ver1.0.g098150	0	NA	NA	NA	Ps	Pficus_VMBCA21f_v1.0_Ps128	NA	NA	NA	NA	no IPS match	no IPS match
Pficus_VMBCA21f_v1.0_Ps128.ver1.0.g098160	325.339	-8.86145	9.39771437029089e-27	3.9658684966507e-25	Ps	Pficus_VMBCA21f_v1.0_Ps128	F-biased	zinc finger MYM-type protein 1-like	NA	NA	SignalP-noTM (SIGNALP_EUK)	no GO terms
Pficus_VMBCA21f_v1.0_Ps128.ver1.0.g098170	1128.13	-3.64702	7.81188355652109e-29	3.78183362820936e-27	Ps	Pficus_VMBCA21f_v1.0_Ps128	F-biased	NA	NA	NA	Coil (COILS); SignalP-noTM (SIGNALP_EUK); SignalP-TM (SIGNALP_GRAM_POSITIVE); SignalP-noTM (SIGNALP_GRAM_NEGATIVE)	no GO terms
Pficus_VMBCA21f_v1.0_Ps128.ver1.0.g098180	9178.98	2.11739	0.00153297	0.00481992	Ps	Pficus_VMBCA21f_v1.0_Ps128	M-biased	ABC transporter, putative	F:GO:0005215; C:GO:0005886; P:GO:0016192; F:GO:0016787; F:GO:0140657	F:transporter activity; C:plasma membrane; P:vesicle-mediated transport; F:hydrolase activity; F:ATP-dependent activity	IPR003593 (SMART); G3DSA:3.40.50.300 (GENE3D); IPR013525 (PFAM); IPR003439 (PFAM); PTHR19241:SF184 (PANTHER); PTHR19241 (PANTHER); IPR017871 (PROSITE_PATTERNS); IPR003439 (PROSITE_PROFILES); cd03213 (CDD); IPR027417 (SUPERFAMILY); TMhelix (TMHMM); TMhelix (TMHMM); TMhelix (TMHMM); TMhelix (TMHMM); TMhelix (TMHMM); TMhelix (TMHMM); TMhelix (TMHMM)	F:ATP binding; C:membrane; F:ATP hydrolysis activity
Pficus_VMBCA21f_v1.0_Ps128.ver1.0.g098190	5186.41	1.86872	4.22952475147859e-07	2.68320603256285e-06	Ps	Pficus_VMBCA21f_v1.0_Ps128	M-biased	ABC transporter, putative	F:GO:0005215; F:GO:0016787; F:GO:0140657	F:transporter activity; F:hydrolase activity; F:ATP-dependent activity	IPR003593 (SMART); G3DSA:3.40.50.300 (GENE3D); IPR013525 (PFAM); IPR003439 (PFAM); PTHR19241:SF438 (PANTHER); PTHR19241 (PANTHER); IPR017871 (PROSITE_PATTERNS); IPR003439 (PROSITE_PROFILES); cd03213 (CDD); IPR027417 (SUPERFAMILY); TMhelix (TMHMM); TMhelix (TMHMM); TMhelix (TMHMM); TMhelix (TMHMM); TMhelix (TMHMM); TMhelix (TMHMM)	F:ATP binding; C:membrane; F:ATP hydrolysis activity
Pficus_VMBCA21f_v1.0_Ps128.ver1.0.g098200	0.592113	-2.59228	0.514425	NA	Ps	Pficus_VMBCA21f_v1.0_Ps128	NA	ADP-ribose glycohydrolase OARD1-like	NA	NA	no IPS match	no IPS match
Pficus_VMBCA21f_v1.0_Ps128.ver1.0.g098210	141.153	2.96261	3.66028759212477e-08	2.7778389905847e-07	Ps	Pficus_VMBCA21f_v1.0_Ps128	M-biased	juvenile hormone acid O-methyltransferase	P:GO:0006629; F:GO:0016740; P:GO:0022414	P:lipid metabolic process; F:transferase activity; P:reproductive process	G3DSA:3.40.50.150 (GENE3D); PF13649 (PFAM); PTHR43464:SF19 (PANTHER); PTHR43464 (PANTHER); cd02440 (CDD); IPR029063 (SUPERFAMILY)	no GO terms
Pficus_VMBCA21f_v1.0_Ps128.ver1.0.g098220	0.621578	-2.65672	0.503704	NA	Ps	Pficus_VMBCA21f_v1.0_Ps128	NA	uncharacterized protein LOC116162795	NA	NA	mobidb-lite (MOBIDB_LITE)	no GO terms
Pficus_VMBCA21f_v1.0_Ps128.ver1.0.g098230	0.296056	-1.59691	0.692912	NA	Ps	Pficus_VMBCA21f_v1.0_Ps128	NA	hypothetical protein AGABI2DRAFT_176739	F:GO:0003676; P:GO:0015074	F:nucleic acid binding; P:DNA integration	IPR036397 (G3DSA:3.30.420.GENE3D); IPR001584 (PFAM); IPR025724 (PFAM); mobidb-lite (MOBIDB_LITE); PTHR11439:SF234 (PANTHER); PTHR11439 (PANTHER); IPR001584 (PROSITE_PROFILES); IPR012337 (SUPERFAMILY)	F:nucleic acid binding; P:DNA integration
Pficus_VMBCA21f_v1.0_Ps128.ver1.0.g098240	3205.9	0.0836815	0.844896	0.899195	Ps	Pficus_VMBCA21f_v1.0_Ps128	Not DE	acid methyltransferase, putative	F:GO:0003824	F:catalytic activity	PF13489 (PFAM); G3DSA:3.40.50.150 (GENE3D); PTHR43464 (PANTHER); cd02440 (CDD); IPR029063 (SUPERFAMILY)	no GO terms
Pficus_VMBCA21f_v1.0_Ps128.ver1.0.g098250	3.03927	-4.94798	0.0472132	0.0956856	Ps	Pficus_VMBCA21f_v1.0_Ps128	Not DE	zinc metalloproteinase nas-15-like	NA	NA	no IPS match	no IPS match
Pficus_VMBCA21f_v1.0_Ps128.ver1.0.g098260	1544.78	0.929273	0.0282517	0.0619241	Ps	Pficus_VMBCA21f_v1.0_Ps128	Not DE	hypothetical protein BRAFLDRAFT_98689	P:GO:0023052; F:GO:0060089	P:signaling; F:molecular transducer activity	G3DSA:1.20.1070.10 (GENE3D); PTHR12011:SF427 (PANTHER); PTHR12011 (PANTHER); IPR017981 (PROSITE_PROFILES); SSF81321 (SUPERFAMILY); TMhelix (TMHMM); TMhelix (TMHMM); TMhelix (TMHMM); TMhelix (TMHMM); TMhelix (TMHMM); TMhelix (TMHMM); TMhelix (TMHMM)	F:transmembrane signaling receptor activity; P:cell surface receptor signaling pathway; C:integral component of membrane
Pficus_VMBCA21f_v1.0_Ps128.ver1.0.g098270	929.269	0.407913	0.223253	0.339417	Ps	Pficus_VMBCA21f_v1.0_Ps128	Not DE	AGAP004174-PA	NA	NA	IPR006578 (SMART); IPR006578 (PFAM); mobidb-lite (MOBIDB_LITE); PTHR21505 (PANTHER); PTHR21505:SF5 (PANTHER); IPR006578 (PROSITE_PROFILES)	no GO terms
Pficus_VMBCA21f_v1.0_Ps128.ver1.0.g098280	10203.2	2.46258	6.00646267814449e-11	6.71448704970231e-10	Ps	Pficus_VMBCA21f_v1.0_Ps128	M-biased	alanine aminotransferase	C:GO:0005739; C:GO:0005829; P:GO:0006520; F:GO:0016740	C:mitochondrion; C:cytosol; P:cellular amino acid metabolic process; F:transferase activity	IPR015421 (G3DSA:3.40.640.GENE3D); IPR015422 (G3DSA:3.90.1150.GENE3D); IPR015422 (G3DSA:3.90.1150.GENE3D); IPR004839 (PFAM); PTHR11751:SF308 (PANTHER); PTHR11751 (PANTHER); cd00609 (CDD); IPR015424 (SUPERFAMILY)	F:catalytic activity; P:biosynthetic process; F:pyridoxal phosphate binding
Pficus_VMBCA21f_v1.0_Ps128.ver1.0.g098290	2442.01	0.702967	0.0665098	0.127844	Ps	Pficus_VMBCA21f_v1.0_Ps128	Not DE	ssm4 protein, putative	C:GO:0005783; F:GO:0016740; F:GO:0016874; P:GO:0030163; F:GO:0140096	C:endoplasmic reticulum; F:transferase activity; F:ligase activity; P:protein catabolic process; F:catalytic activity, acting on a protein	IPR011016 (SMART); IPR011016 (PFAM); IPR013083 (G3DSA:3.30.40.GENE3D); PTHR13145 (PANTHER); IPR011016 (PROSITE_PROFILES); cd16702 (CDD); SSF57850 (SUPERFAMILY); TMhelix (TMHMM); TMhelix (TMHMM); TMhelix (TMHMM); TMhelix (TMHMM); TMhelix (TMHMM); TMhelix (TMHMM); TMhelix (TMHMM); TMhelix (TMHMM); TMhelix (TMHMM); TMhelix (TMHMM); TMhelix (TMHMM); TMhelix (TMHMM); TMhelix (TMHMM); TMhelix (TMHMM)	F:zinc ion binding
Pficus_VMBCA21f_v1.0_Ps128.ver1.0.g098300	626.352	-0.758836	0.235947	0.353788	Ps	Pficus_VMBCA21f_v1.0_Ps128	Not DE	helicase with zinc finger protein domain helz, putative	F:GO:0140657	F:ATP-dependent activity	IPR003604 (SMART); PF13086 (PFAM); IPR009818 (PFAM); PF13087 (PFAM); G3DSA:3.40.50.300 (GENE3D); IPR011990 (G3DSA:1.25.40.GENE3D); G3DSA:3.40.50.300 (GENE3D); PTHR10887 (PANTHER); PTHR10887:SF365 (PANTHER); IPR000571 (PROSITE_PROFILES); cd00009 (CDD); IPR011990 (SUPERFAMILY); IPR027417 (SUPERFAMILY); IPR036236 (SUPERFAMILY)	F:nucleic acid binding; F:protein binding; F:zinc ion binding; F:metal ion binding
Pficus_VMBCA21f_v1.0_Ps128.ver1.0.g098310	512.498	-1.96534	4.75777796857427e-08	3.54574067602127e-07	Ps	Pficus_VMBCA21f_v1.0_Ps128	F-biased	titin homolog	NA	NA	Coil (COILS); PTHR21228 (PANTHER)	no GO terms
Pficus_VMBCA21f_v1.0_Ps128.ver1.0.g098320	1455.53	-1.66357	5.64256284902354e-06	2.97713072139647e-05	Ps	Pficus_VMBCA21f_v1.0_Ps128	F-biased	ubiquitin-60S ribosomal protein L40	F:GO:0005198; C:GO:0005634; C:GO:0005829; C:GO:0005840; C:GO:0005856; P:GO:0030163; F:GO:0031386; C:GO:0032991; P:GO:0036211; P:GO:0042254; P:GO:0048856	F:structural molecule activity; C:nucleus; C:cytosol; C:ribosome; C:cytoskeleton; P:protein catabolic process; F:protein tag; C:protein-containing complex; P:protein modification process; P:ribosome biogenesis; P:anatomical structure development	IPR019956 (PRINTS); IPR001975 (SMART); IPR000626 (SMART); IPR038587 (G3DSA:2.20.28.GENE3D); IPR001975 (PFAM); G3DSA:3.10.20.90 (GENE3D); IPR000626 (PFAM); PTHR10666:SF255 (PANTHER); PTHR10666 (PANTHER); IPR019954 (PROSITE_PATTERNS); IPR000626 (PROSITE_PROFILES); cd01803 (CDD); IPR029071 (SUPERFAMILY)	F:structural constituent of ribosome; F:protein binding; C:ribosome; P:translation
Pficus_VMBCA21f_v1.0_Ps1280.ver1.0.g098330	503.419	-2.26076	0.00114697	0.00372053	Ps	Pficus_VMBCA21f_v1.0_Ps1280	F-biased	uncharacterized protein LOC111505030	NA	NA	mobidb-lite (MOBIDB_LITE)	no GO terms
Pficus_VMBCA21f_v1.0_Ps1280.ver1.0.g098340	133.254	-3.4801	5.41030990015486e-15	9.62313787574211e-14	Ps	Pficus_VMBCA21f_v1.0_Ps1280	F-biased	uncharacterized protein LOC111511297	NA	NA	mobidb-lite (MOBIDB_LITE)	no GO terms
Pficus_VMBCA21f_v1.0_Ps1281.ver1.0.g098350	328.014	-0.613324	0.353206	0.47873	Ps	Pficus_VMBCA21f_v1.0_Ps1281	Not DE	NFX1-type zinc finger-containing protein 1-like	NA	NA	no IPS match	no IPS match
Pficus_VMBCA21f_v1.0_Ps1281.ver1.0.g098360	2.33522	1.08656	0.622205	0.729084	Ps	Pficus_VMBCA21f_v1.0_Ps1281	Not DE	protein PF14_0175-like	P:GO:0006351	P:transcription, DNA-templated	IPR011112 (PFAM)	P:DNA-templated transcription, termination
Pficus_VMBCA21f_v1.0_Ps1281.ver1.0.g098370	10.9014	0.581865	0.684154	0.780163	Ps	Pficus_VMBCA21f_v1.0_Ps1281	Not DE	hypothetical protein LOTGIDRAFT_155055	F:GO:0003677; P:GO:0006260; F:GO:0016740; C:GO:0032991; F:GO:0140097	F:DNA binding; P:DNA replication; F:transferase activity; C:protein-containing complex; F:catalytic activity, acting on DNA	IPR006172 (PRINTS); G3DSA:3.40.960.10 (GENE3D); IPR023211 (G3DSA:3.90.1600.GENE3D); IPR004868 (PFAM); mobidb-lite (MOBIDB_LITE); PTHR33568 (PANTHER); IPR012337 (SUPERFAMILY); SSF56672 (SUPERFAMILY)	F:nucleotide binding; F:nucleic acid binding; F:DNA binding; F:DNA-directed DNA polymerase activity; P:DNA replication
Pficus_VMBCA21f_v1.0_Ps1281.ver1.0.g098380	2.65781	0.315796	0.933695	0.957964	Ps	Pficus_VMBCA21f_v1.0_Ps1281	Not DE	uncharacterized protein LOC115882111	NA	NA	PTHR36159 (PANTHER)	no GO terms
Pficus_VMBCA21f_v1.0_Ps1281.ver1.0.g098390	4.71809	5.78399	0.13979	0.234484	Ps	Pficus_VMBCA21f_v1.0_Ps1281	Not DE	72 kDa type IV collagenase-like	NA	NA	no IPS match	no IPS match
Pficus_VMBCA21f_v1.0_Ps1281.ver1.0.g098400	12.1554	1.24834	0.556682	0.672793	Ps	Pficus_VMBCA21f_v1.0_Ps1281	Not DE	uncharacterized protein LOC5505072	NA	NA	no IPS match	no IPS match
Pficus_VMBCA21f_v1.0_Ps1282.ver1.0.g098410	2589.86	0.580926	0.45178	0.576447	Ps	Pficus_VMBCA21f_v1.0_Ps1282	Not DE	NA	NA	NA	mobidb-lite (MOBIDB_LITE); mobidb-lite (MOBIDB_LITE)	no GO terms
Pficus_VMBCA21f_v1.0_Ps1282.ver1.0.g098420	5335.53	0.476728	0.35189	0.477237	Ps	Pficus_VMBCA21f_v1.0_Ps1282	Not DE	heterogeneous nuclear ribonucleoprotein R isoform X10	NA	NA	mobidb-lite (MOBIDB_LITE)	no GO terms
Pficus_VMBCA21f_v1.0_Ps1282.ver1.0.g098430	997.422	1.30717	0.000665314	0.0022881	Ps	Pficus_VMBCA21f_v1.0_Ps1282	M-biased	lipoxygenase homology domain-containing protein 1-like	NA	NA	Coil (COILS); mobidb-lite (MOBIDB_LITE)	no GO terms
Pficus_VMBCA21f_v1.0_Ps1282.ver1.0.g098440	506.682	1.41333	0.00200806	0.00614159	Ps	Pficus_VMBCA21f_v1.0_Ps1282	M-biased	putative thiamine transporter SLC35F3 isoform X6	NA	NA	TMhelix (TMHMM); TMhelix (TMHMM)	no GO terms
Pficus_VMBCA21f_v1.0_Ps1283.ver1.0.g098450	2252.47	-2.06988	7.7041562509798e-06	3.96978969739328e-05	Ps	Pficus_VMBCA21f_v1.0_Ps1283	F-biased	AAEL007830-PA	F:GO:0016491	F:oxidoreductase activity	IPR036396 (G3DSA:1.10.630.GENE3D); IPR001128 (PFAM); PTHR24291 (PANTHER); IPR036396 (SUPERFAMILY)	F:iron ion binding; F:oxidoreductase activity, acting on paired donors, with incorporation or reduction of molecular oxygen; F:heme binding; P:obsolete oxidation-reduction process
Pficus_VMBCA21f_v1.0_Ps1284.ver1.0.g098460	144.203	-2.68808	0.0196516	0.0453594	Ps	Pficus_VMBCA21f_v1.0_Ps1284	F-biased	Plexin-A1 precursor, putative	C:GO:0005886; P:GO:0007155; P:GO:0023052; P:GO:0030154; C:GO:0032991; P:GO:0048856; P:GO:0048870; P:GO:0055086; F:GO:0060089; F:GO:0098772	C:plasma membrane; P:cell adhesion; P:signaling; P:cell differentiation; C:protein-containing complex; P:anatomical structure development; P:cell motility; P:nucleobase-containing small molecule metabolic process; F:molecular transducer activity; F:molecular function regulator activity	IPR013548 (PFAM); IPR031148 (PANTHER); IPR008936 (SUPERFAMILY)	P:signal transduction; F:semaphorin receptor activity; P:semaphorin-plexin signaling pathway
Pficus_VMBCA21f_v1.0_Ps1284.ver1.0.g098470	213.457	-2.10172	7.61078412456766e-07	4.65927466774764e-06	Ps	Pficus_VMBCA21f_v1.0_Ps1284	F-biased	plexin A, isoform B	P:GO:0023052; P:GO:0030154; P:GO:0048856; P:GO:0055086; F:GO:0060089; F:GO:0098772	P:signaling; P:cell differentiation; P:anatomical structure development; P:nucleobase-containing small molecule metabolic process; F:molecular transducer activity; F:molecular function regulator activity	Coil (COILS); IPR002909 (SMART); IPR016201 (SMART); IPR013783 (G3DSA:2.60.40.GENE3D); IPR013783 (G3DSA:2.60.40.GENE3D); IPR013548 (PFAM); IPR002909 (PFAM); IPR013783 (G3DSA:2.60.40.GENE3D); IPR031148 (PANTHER); cd00102 (CDD); SSF103575 (SUPERFAMILY); IPR014756 (SUPERFAMILY); IPR008936 (SUPERFAMILY); IPR014756 (SUPERFAMILY); TMhelix (TMHMM); TMhelix (TMHMM)	P:signal transduction; F:semaphorin receptor activity; P:semaphorin-plexin signaling pathway
Pficus_VMBCA21f_v1.0_Ps1285.ver1.0.g098480	5133.44	8.17365	NA	NA	Ps	Pficus_VMBCA21f_v1.0_Ps1285	NA	osiris 9	F:GO:0003674; C:GO:0005887; C:GO:0016020; C:GO:0016021	F:molecular_function; C:integral component of plasma membrane; C:membrane; C:integral component of membrane	IPR012464 (PFAM); PTHR21879:SF17 (PANTHER); IPR012464 (PANTHER); SignalP-noTM (SIGNALP_GRAM_NEGATIVE); SignalP-TM (SIGNALP_GRAM_POSITIVE); SignalP-noTM (SIGNALP_EUK); TMhelix (TMHMM); TMhelix (TMHMM)	no GO terms
Pficus_VMBCA21f_v1.0_Ps1287.ver1.0.g098490	0.739005	3.12579	0.431274	NA	Ps	Pficus_VMBCA21f_v1.0_Ps1287	NA	NA	NA	NA	mobidb-lite (MOBIDB_LITE)	no GO terms
Pficus_VMBCA21f_v1.0_Ps1288.ver1.0.g098500	5865.86	0.39494	0.0969457	0.174098	Ps	Pficus_VMBCA21f_v1.0_Ps1288	Not DE	cAMP-response element binding protein, putative	F:GO:0003677; C:GO:0005634; P:GO:0006355; P:GO:0023052	F:DNA binding; C:nucleus; P:regulation of transcription, DNA-templated; P:signaling	Coil (COILS); IPR004827 (SMART); G3DSA:1.20.5.170 (GENE3D); IPR004827 (PFAM); mobidb-lite (MOBIDB_LITE); mobidb-lite (MOBIDB_LITE); mobidb-lite (MOBIDB_LITE); IPR029807 (PTHR22952:PANTHER); PTHR22952 (PANTHER); IPR004827 (PROSITE_PROFILES); cd14689 (CDD); SSF57959 (SUPERFAMILY)	F:DNA-binding transcription factor activity; P:regulation of transcription, DNA-templated; P:endoplasmic reticulum unfolded protein response; F:cAMP response element binding; P:positive regulation of transcription by RNA polymerase II
Pficus_VMBCA21f_v1.0_Ps1288.ver1.0.g098510	4475.04	0.682213	0.029277	0.063764	Ps	Pficus_VMBCA21f_v1.0_Ps1288	Not DE	RNA-binding protein, putative	F:GO:0003723; C:GO:0005634	F:RNA binding; C:nucleus	IPR000504 (SMART); IPR001878 (SMART); G3DSA:4.10.60.10 (GENE3D); IPR000504 (PFAM); IPR012677 (G3DSA:3.30.70.GENE3D); IPR001878 (PFAM); mobidb-lite (MOBIDB_LITE); mobidb-lite (MOBIDB_LITE); PTHR23147:SF18 (PANTHER); PTHR23147 (PANTHER); IPR000504 (PROSITE_PROFILES); IPR001878 (PROSITE_PROFILES); SignalP-TM (SIGNALP_GRAM_POSITIVE); IPR036875 (SUPERFAMILY); IPR035979 (SUPERFAMILY)	F:nucleic acid binding; F:zinc ion binding
Pficus_VMBCA21f_v1.0_Ps1289.ver1.0.g098520	2588.33	0.582441	0.450567	0.575296	Ps	Pficus_VMBCA21f_v1.0_Ps1289	Not DE	NA	NA	NA	mobidb-lite (MOBIDB_LITE); mobidb-lite (MOBIDB_LITE)	no GO terms
Pficus_VMBCA21f_v1.0_Ps1289.ver1.0.g098530	5332.03	0.48718	0.340477	0.46518	Ps	Pficus_VMBCA21f_v1.0_Ps1289	Not DE	heterogeneous nuclear ribonucleoprotein R isoform X13	NA	NA	mobidb-lite (MOBIDB_LITE)	no GO terms
Pficus_VMBCA21f_v1.0_Ps1289.ver1.0.g098540	996.873	1.30889	0.000664924	0.00228709	Ps	Pficus_VMBCA21f_v1.0_Ps1289	M-biased	lipoxygenase homology domain-containing protein 1-like	NA	NA	Coil (COILS); mobidb-lite (MOBIDB_LITE)	no GO terms
Pficus_VMBCA21f_v1.0_Ps1289.ver1.0.g098550	506.524	1.41266	0.00200894	0.00614348	Ps	Pficus_VMBCA21f_v1.0_Ps1289	M-biased	putative thiamine transporter SLC35F3 isoform X6	NA	NA	TMhelix (TMHMM); TMhelix (TMHMM)	no GO terms
Pficus_VMBCA21f_v1.0_Ps129.ver1.0.g098560	132.062	3.75166	0.0210288	0.0481358	Ps	Pficus_VMBCA21f_v1.0_Ps129	M-biased	NA	NA	NA	mobidb-lite (MOBIDB_LITE); SignalP-noTM (SIGNALP_EUK)	no GO terms
Pficus_VMBCA21f_v1.0_Ps129.ver1.0.g098570	2510.32	4.23743	6.8568791954513e-16	1.32994655283664e-14	Ps	Pficus_VMBCA21f_v1.0_Ps129	M-biased	uncharacterized protein LOC106667697	NA	NA	TMhelix (TMHMM)	no GO terms
Pficus_VMBCA21f_v1.0_Ps129.ver1.0.g098580	1183.92	1.38574	0.000149982	0.000596154	Ps	Pficus_VMBCA21f_v1.0_Ps129	M-biased	protein-L-isoaspartate O-methyltransferase, putative	C:GO:0005737; P:GO:0006790; F:GO:0016740; P:GO:0036211; P:GO:0098542; F:GO:0140096	C:cytoplasm; P:sulfur compound metabolic process; F:transferase activity; P:protein modification process; P:defense response to other organism; F:catalytic activity, acting on a protein	IPR000682 (TIGRFAM); G3DSA:3.40.50.150 (GENE3D); PF01135 (PFAM); IPR000682 (PANTHER); PTHR11579:SF6 (PANTHER); IPR000682 (PROSITE_PATTERNS); cd02440 (CDD); IPR029063 (SUPERFAMILY)	F:protein-L-isoaspartate (D-aspartate) O-methyltransferase activity; P:cellular protein modification process
Pficus_VMBCA21f_v1.0_Ps129.ver1.0.g098590	20.1627	-2.94071	0.0156742	0.0373455	Ps	Pficus_VMBCA21f_v1.0_Ps129	F-biased	THAP domain-containing protein 1-like	F:GO:0003676	F:nucleic acid binding	Coil (COILS); IPR006612 (SMART); IPR006612 (SMART); IPR038441 (G3DSA:3.30.40.GENE3D); IPR006612 (PFAM); mobidb-lite (MOBIDB_LITE); PTHR23080 (PANTHER); PTHR23080:SF124 (PANTHER); PTHR23080:SF124 (PANTHER); IPR006612 (PROSITE_PROFILES); SSF57716 (SUPERFAMILY); SSF57716 (SUPERFAMILY)	F:nucleic acid binding
Pficus_VMBCA21f_v1.0_Ps129.ver1.0.g098600	0.143185	-0.762212	0.851821	NA	Ps	Pficus_VMBCA21f_v1.0_Ps129	NA	ionotropic receptor 93a	NA	NA	no IPS match	no IPS match
Pficus_VMBCA21f_v1.0_Ps129.ver1.0.g098610	0.177494	-0.762212	0.851821	NA	Ps	Pficus_VMBCA21f_v1.0_Ps129	NA	glutamate receptor delta-1 subunit precursor, putative	F:GO:0005215; P:GO:0050877; F:GO:0060089	F:transporter activity; P:nervous system process; F:molecular transducer activity	TMhelix (TMHMM)	no GO terms
Pficus_VMBCA21f_v1.0_Ps129.ver1.0.g098620	612.096	0.173639	0.650662	0.753204	Ps	Pficus_VMBCA21f_v1.0_Ps129	Not DE	RING finger and WD repeat domain protein, putative	F:GO:0016491; F:GO:0016874	F:oxidoreductase activity; F:ligase activity	Coil (COILS); IPR020472 (PRINTS); IPR001680 (SMART); IPR001841 (SMART); IPR013083 (G3DSA:3.30.40.GENE3D); IPR015943 (G3DSA:2.130.10.GENE3D); IPR001680 (PFAM); PF13923 (PFAM); mobidb-lite (MOBIDB_LITE); mobidb-lite (MOBIDB_LITE); PTHR44080:SF1 (PANTHER); PTHR44080 (PANTHER); IPR019775 (PROSITE_PATTERNS); IPR017907 (PROSITE_PATTERNS); IPR001680 (PROSITE_PROFILES); IPR017986 (PROSITE_PROFILES); IPR001841 (PROSITE_PROFILES); IPR001680 (PROSITE_PROFILES); IPR001680 (PROSITE_PROFILES); cd00200 (CDD); cd16504 (CDD); IPR036322 (SUPERFAMILY); SSF57850 (SUPERFAMILY)	F:protein binding
Pficus_VMBCA21f_v1.0_Ps129.ver1.0.g098630	11.3313	-1.74843	0.118419	0.205159	Ps	Pficus_VMBCA21f_v1.0_Ps129	Not DE	NA	NA	NA	no IPS match	no IPS match
Pficus_VMBCA21f_v1.0_Ps129.ver1.0.g098640	1365.65	-0.727816	0.156614	0.256347	Ps	Pficus_VMBCA21f_v1.0_Ps129	Not DE	39S ribosomal protein L14, mitochondrial	F:GO:0005198; C:GO:0005739; C:GO:0005840; P:GO:0042254	F:structural molecule activity; C:mitochondrion; C:ribosome; P:ribosome biogenesis	IPR000218 (SMART); IPR000218 (PFAM); IPR036853 (G3DSA:2.40.150.GENE3D); PTHR21037 (PANTHER); PTHR21037:SF3 (PANTHER); IPR000218 (HAMAP); IPR036853 (SUPERFAMILY)	F:structural constituent of ribosome; C:ribosome; P:translation
Pficus_VMBCA21f_v1.0_Ps129.ver1.0.g098650	229.343	-1.95559	2.14856156732936e-05	0.000101999	Ps	Pficus_VMBCA21f_v1.0_Ps129	F-biased	protein mono-ADP-ribosyltransferase TIPARP-like	NA	NA	G3DSA:3.90.228.10 (GENE3D); mobidb-lite (MOBIDB_LITE); SSF56399 (SUPERFAMILY)	no GO terms
Pficus_VMBCA21f_v1.0_Ps129.ver1.0.g098660	0	NA	NA	NA	Ps	Pficus_VMBCA21f_v1.0_Ps129	NA	ubiquitin carboxyl-terminal hydrolase 20 isoform X2	NA	NA	mobidb-lite (MOBIDB_LITE)	no GO terms
Pficus_VMBCA21f_v1.0_Ps129.ver1.0.g098670	472.522	-1.5354	9.95504467875949e-05	0.000411217	Ps	Pficus_VMBCA21f_v1.0_Ps129	F-biased	uncharacterized protein LOC100168418	NA	NA	Coil (COILS); mobidb-lite (MOBIDB_LITE); mobidb-lite (MOBIDB_LITE); mobidb-lite (MOBIDB_LITE)	no GO terms
Pficus_VMBCA21f_v1.0_Ps129.ver1.0.g098680	7917.46	-0.799318	0.125289	0.214934	Ps	Pficus_VMBCA21f_v1.0_Ps129	Not DE	Phosphoglucomutase, putative	C:GO:0005829; P:GO:0005975; P:GO:0006091; F:GO:0016787; F:GO:0016853; P:GO:0023052; P:GO:0030154; P:GO:0055086; F:GO:0140098; P:GO:1901135	C:cytosol; P:carbohydrate metabolic process; P:generation of precursor metabolites and energy; F:hydrolase activity; F:isomerase activity; P:signaling; P:cell differentiation; P:nucleobase-containing small molecule metabolic process; F:catalytic activity, acting on RNA; P:carbohydrate derivative metabolic process	IPR005841 (PRINTS); IPR005843 (PFAM); IPR005845 (PFAM); G3DSA:3.30.310.50 (GENE3D); G3DSA:3.40.120.10 (GENE3D); G3DSA:3.40.120.10 (GENE3D); G3DSA:3.40.120.10 (GENE3D); IPR005846 (PFAM); IPR005844 (PFAM); PTHR22573:SF37 (PANTHER); PTHR22573 (PANTHER); IPR016066 (PROSITE_PATTERNS); cd03085 (CDD); IPR036900 (SUPERFAMILY); IPR016055 (SUPERFAMILY); IPR016055 (SUPERFAMILY); IPR016055 (SUPERFAMILY)	F:magnesium ion binding; P:carbohydrate metabolic process; F:intramolecular transferase activity, phosphotransferases; P:organic substance metabolic process
Pficus_VMBCA21f_v1.0_Ps129.ver1.0.g098690	1728.78	-0.812714	0.394845	0.521192	Ps	Pficus_VMBCA21f_v1.0_Ps129	Not DE	amino acid transporter, putative	C:GO:0016021	C:integral component of membrane	IPR013057 (PFAM); PTHR22950:SF244 (PANTHER); PTHR22950 (PANTHER); TMhelix (TMHMM); TMhelix (TMHMM); TMhelix (TMHMM); TMhelix (TMHMM); TMhelix (TMHMM); TMhelix (TMHMM); TMhelix (TMHMM); TMhelix (TMHMM); TMhelix (TMHMM); TMhelix (TMHMM)	no GO terms
Pficus_VMBCA21f_v1.0_Ps129.ver1.0.g098700	165.349	-1.09475	0.382162	0.508487	Ps	Pficus_VMBCA21f_v1.0_Ps129	Not DE	serine protease inhibitor, putative	C:GO:0005615; F:GO:0098772	C:extracellular space; F:molecular function regulator activity	IPR023796 (SMART); G3DSA:2.30.39.10 (GENE3D); IPR023796 (PFAM); G3DSA:2.30.39.10 (GENE3D); G3DSA:3.30.497.10 (GENE3D); mobidb-lite (MOBIDB_LITE); mobidb-lite (MOBIDB_LITE); mobidb-lite (MOBIDB_LITE); mobidb-lite (MOBIDB_LITE); mobidb-lite (MOBIDB_LITE); mobidb-lite (MOBIDB_LITE); mobidb-lite (MOBIDB_LITE); mobidb-lite (MOBIDB_LITE); mobidb-lite (MOBIDB_LITE); mobidb-lite (MOBIDB_LITE); mobidb-lite (MOBIDB_LITE); mobidb-lite (MOBIDB_LITE); mobidb-lite (MOBIDB_LITE); mobidb-lite (MOBIDB_LITE); mobidb-lite (MOBIDB_LITE); mobidb-lite (MOBIDB_LITE); mobidb-lite (MOBIDB_LITE); mobidb-lite (MOBIDB_LITE); mobidb-lite (MOBIDB_LITE); IPR000215 (PANTHER); IPR023795 (PROSITE_PATTERNS); SignalP-TM (SIGNALP_GRAM_POSITIVE); IPR036186 (SUPERFAMILY); TMhelix (TMHMM)	C:extracellular space
Pficus_VMBCA21f_v1.0_Ps129.ver1.0.g098710	293.472	0.537898	0.254663	0.375221	Ps	Pficus_VMBCA21f_v1.0_Ps129	Not DE	aquaporin transporter	F:GO:0005215; P:GO:0007155; P:GO:0048856; P:GO:0055085	F:transporter activity; P:cell adhesion; P:anatomical structure development; P:transmembrane transport	IPR000425 (PRINTS); IPR000425 (PFAM); IPR023271 (G3DSA:1.20.1080.GENE3D); mobidb-lite (MOBIDB_LITE); mobidb-lite (MOBIDB_LITE); PTHR19139:SF173 (PANTHER); IPR034294 (PANTHER); IPR022357 (PROSITE_PATTERNS); IPR000425 (CDD); IPR023271 (SUPERFAMILY); TMhelix (TMHMM); TMhelix (TMHMM); TMhelix (TMHMM); TMhelix (TMHMM); TMhelix (TMHMM); TMhelix (TMHMM)	F:channel activity; C:membrane; P:transmembrane transport
Pficus_VMBCA21f_v1.0_Ps129.ver1.0.g098720	855.832	1.13173	0.00073317	0.00249255	Ps	Pficus_VMBCA21f_v1.0_Ps129	M-biased	UDP-sugar transporter, putative	F:GO:0005215; C:GO:0005739; C:GO:0005794; P:GO:0048856; P:GO:0055085	F:transporter activity; C:mitochondrion; C:Golgi apparatus; P:anatomical structure development; P:transmembrane transport	IPR004853 (PFAM); mobidb-lite (MOBIDB_LITE); PTHR44055:SF1 (PANTHER); PTHR44055 (PANTHER); TMhelix (TMHMM); TMhelix (TMHMM); TMhelix (TMHMM); TMhelix (TMHMM); TMhelix (TMHMM); TMhelix (TMHMM); TMhelix (TMHMM); TMhelix (TMHMM); TMhelix (TMHMM); TMhelix (TMHMM)	no GO terms
Pficus_VMBCA21f_v1.0_Ps129.ver1.0.g098730	2023.47	-1.24217	0.00876985	0.0226092	Ps	Pficus_VMBCA21f_v1.0_Ps129	F-biased	uncharacterized protein Dvir_GJ24572	F:GO:0008080; F:GO:0016740; F:GO:0016746	F:N-acetyltransferase activity; F:transferase activity; F:acyltransferase activity	G3DSA:3.40.630.30 (GENE3D); PTHR20905 (PANTHER); PTHR20905:SF5 (PANTHER)	no GO terms
Pficus_VMBCA21f_v1.0_Ps129.ver1.0.g098740	1537.94	0.47702	0.323278	0.448081	Ps	Pficus_VMBCA21f_v1.0_Ps129	Not DE	ubiquitin-fold modifier conjugating enzyme 1	C:GO:0005737; F:GO:0016740; P:GO:0023052; P:GO:0030154; P:GO:0034330; P:GO:0036211; C:GO:0043226; F:GO:0140096	C:cytoplasm; F:transferase activity; P:signaling; P:cell differentiation; P:cell junction organization; P:protein modification process; C:organelle; F:catalytic activity, acting on a protein	IPR014806 (PFAM); IPR014806 (PIRSF); IPR016135 (G3DSA:3.10.110.GENE3D); IPR014806 (PANTHER); IPR016135 (SUPERFAMILY)	no GO terms
Pficus_VMBCA21f_v1.0_Ps129.ver1.0.g098750	0	NA	NA	NA	Ps	Pficus_VMBCA21f_v1.0_Ps129	NA	ORF MSV061 putative LINE reverse transcriptase, Caenorhabditis elegans GB:U00063	F:GO:0003964; P:GO:0006278	F:RNA-directed DNA polymerase activity; P:RNA-templated DNA biosynthetic process	IPR000477 (PFAM)	no GO terms
Pficus_VMBCA21f_v1.0_Ps129.ver1.0.g098760	1906.35	1.90642	0.00382424	0.0108556	Ps	Pficus_VMBCA21f_v1.0_Ps129	M-biased	hypothetical protein Phum_PHUM161150	NA	NA	mobidb-lite (MOBIDB_LITE); mobidb-lite (MOBIDB_LITE); mobidb-lite (MOBIDB_LITE); mobidb-lite (MOBIDB_LITE)	no GO terms
Pficus_VMBCA21f_v1.0_Ps129.ver1.0.g098770	1435.46	1.64557	0.00763823	0.0200493	Ps	Pficus_VMBCA21f_v1.0_Ps129	M-biased	ABC transporter, putative	F:GO:0016787; F:GO:0140657	F:hydrolase activity; F:ATP-dependent activity	IPR003593 (SMART); G3DSA:3.40.50.300 (GENE3D); IPR003439 (PFAM); IPR013525 (PFAM); PTHR19241 (PANTHER); PTHR19241:SF438 (PANTHER); IPR017871 (PROSITE_PATTERNS); IPR003439 (PROSITE_PROFILES); cd03213 (CDD); IPR027417 (SUPERFAMILY); TMhelix (TMHMM); TMhelix (TMHMM); TMhelix (TMHMM); TMhelix (TMHMM); TMhelix (TMHMM); TMhelix (TMHMM); TMhelix (TMHMM)	F:ATP binding; C:membrane; F:ATP hydrolysis activity
Pficus_VMBCA21f_v1.0_Ps129.ver1.0.g098780	432.595	-0.488559	0.200919	0.311961	Ps	Pficus_VMBCA21f_v1.0_Ps129	Not DE	RE1-silencing transcription factor A-like isoform X1	F:GO:0003676	F:nucleic acid binding	IPR013087 (SMART); G3DSA:3.30.160.60 (GENE3D); PTHR33936:SF1 (PANTHER); PTHR33936 (PANTHER); IPR013087 (PROSITE_PATTERNS); IPR013087 (PROSITE_PATTERNS); IPR013087 (PROSITE_PROFILES); IPR036236 (SUPERFAMILY)	F:nucleic acid binding
Pficus_VMBCA21f_v1.0_Ps129.ver1.0.g098790	2442.48	1.30797	0.000356927	0.00130628	Ps	Pficus_VMBCA21f_v1.0_Ps129	M-biased	RING finger-containing protein, putative	C:GO:0005622	C:intracellular anatomical structure	Coil (COILS); Coil (COILS); IPR001298 (SMART); IPR001841 (SMART); G3DSA:3.30.40.200 (GENE3D); IPR013083 (G3DSA:3.30.40.GENE3D); IPR027370 (PFAM); IPR013783 (G3DSA:2.60.40.GENE3D); IPR001258 (PFAM); IPR017868 (PFAM); IPR011042 (G3DSA:2.120.10.GENE3D); PTHR44028 (PANTHER); PTHR44028:SF3 (PANTHER); IPR017907 (PROSITE_PATTERNS); IPR001841 (PROSITE_PROFILES); IPR017868 (PROSITE_PROFILES); IPR013017 (PROSITE_PROFILES); IPR013017 (PROSITE_PROFILES); IPR000315 (PROSITE_PROFILES); IPR013017 (PROSITE_PROFILES); IPR013017 (PROSITE_PROFILES); IPR013017 (PROSITE_PROFILES); IPR013017 (PROSITE_PROFILES); IPR013017 (PROSITE_PROFILES); cd16587 (CDD); IPR014756 (SUPERFAMILY); SSF57850 (SUPERFAMILY); SSF101898 (SUPERFAMILY); SSF57845 (SUPERFAMILY)	F:protein binding; C:intracellular anatomical structure; F:zinc ion binding
Pficus_VMBCA21f_v1.0_Ps129.ver1.0.g098800	447.503	0.0176235	0.960757	0.975175	Ps	Pficus_VMBCA21f_v1.0_Ps129	Not DE	AAEL012983-PA, partial	C:GO:0005634; C:GO:0005737; C:GO:0005929; P:GO:0006629; F:GO:0008092; F:GO:0008289; P:GO:0016192	C:nucleus; C:cytoplasm; C:cilium; P:lipid metabolic process; F:cytoskeletal protein binding; F:lipid binding; P:vesicle-mediated transport	IPR000007 (PRINTS); IPR025659 (G3DSA:3.20.90.GENE3D); IPR000007 (PFAM); PTHR16517:SF12 (PANTHER); PTHR16517 (PANTHER); IPR018066 (PROSITE_PATTERNS); IPR025659 (SUPERFAMILY)	no GO terms
Pficus_VMBCA21f_v1.0_Ps129.ver1.0.g098810	2563.56	-0.524094	0.0703141	0.134067	Ps	Pficus_VMBCA21f_v1.0_Ps129	Not DE	protein C9orf41, putative	C:GO:0005634; C:GO:0005829; P:GO:0006520; F:GO:0016740	C:nucleus; C:cytosol; P:cellular amino acid metabolic process; F:transferase activity	IPR012901 (SMART); IPR012901 (PFAM); IPR012901 (PANTHER); PTHR12303:SF6 (PANTHER); IPR029063 (SUPERFAMILY)	no GO terms
Pficus_VMBCA21f_v1.0_Ps129.ver1.0.g098820	438.357	0.337431	0.430477	0.555821	Ps	Pficus_VMBCA21f_v1.0_Ps129	Not DE	protein C10	P:GO:0048856	P:anatomical structure development	IPR026317 (PFAM); IPR026317 (PANTHER)	no GO terms
Pficus_VMBCA21f_v1.0_Ps129.ver1.0.g098830	651.677	-1.63315	0.0013532	0.00431915	Ps	Pficus_VMBCA21f_v1.0_Ps129	F-biased	quaking related	F:GO:0003723	F:RNA binding	IPR004087 (SMART); IPR036612 (G3DSA:3.30.1370.GENE3D); IPR004088 (PFAM); mobidb-lite (MOBIDB_LITE); PTHR11208:SF50 (PANTHER); PTHR11208 (PANTHER); cd02395 (CDD); IPR036612 (SUPERFAMILY)	F:nucleic acid binding; F:RNA binding
Pficus_VMBCA21f_v1.0_Ps129.ver1.0.g098840	2.37406	-1.07587	0.548587	0.665421	Ps	Pficus_VMBCA21f_v1.0_Ps129	Not DE	carcinine transporter-like	NA	NA	IPR027417 (SUPERFAMILY)	no GO terms
Pficus_VMBCA21f_v1.0_Ps129.ver1.0.g098850	9.17575	-0.404743	0.792257	0.859796	Ps	Pficus_VMBCA21f_v1.0_Ps129	Not DE	26S proteasome non-ATPase regulatory subunit 5-like	NA	NA	no IPS match	no IPS match
Pficus_VMBCA21f_v1.0_Ps129.ver1.0.g098860	2126.03	1.79872	1.81904269842373e-09	1.65262403611618e-08	Ps	Pficus_VMBCA21f_v1.0_Ps129	M-biased	big brother	P:GO:0002376; F:GO:0003677; C:GO:0005634; P:GO:0006355; C:GO:0032991	P:immune system process; F:DNA binding; C:nucleus; P:regulation of transcription, DNA-templated; C:protein-containing complex	Coil (COILS); IPR036552 (G3DSA:2.40.250.GENE3D); IPR003417 (PFAM); mobidb-lite (MOBIDB_LITE); mobidb-lite (MOBIDB_LITE); IPR003417 (PANTHER); IPR036552 (SUPERFAMILY)	F:transcription coactivator activity; C:nucleus
Pficus_VMBCA21f_v1.0_Ps129.ver1.0.g098870	7.4137	-0.0868254	0.951552	0.969808	Ps	Pficus_VMBCA21f_v1.0_Ps129	Not DE	transmembrane protein 231	C:GO:0005929; P:GO:0048856	C:cilium; P:anatomical structure development	IPR019306 (PFAM); IPR019306 (PANTHER); TMhelix (TMHMM); TMhelix (TMHMM)	no GO terms
Pficus_VMBCA21f_v1.0_Ps129.ver1.0.g098880	225.329	-0.665124	0.327513	0.45216	Ps	Pficus_VMBCA21f_v1.0_Ps129	Not DE	class D atypical G-protein coupled receptor GPRstn1, putative	C:GO:0005886; P:GO:0007155; P:GO:0007163; F:GO:0016491; P:GO:0023052; P:GO:0030154; P:GO:0034330; P:GO:0048856; F:GO:0060089	C:plasma membrane; P:cell adhesion; P:establishment or maintenance of cell polarity; F:oxidoreductase activity; P:signaling; P:cell differentiation; P:cell junction organization; P:anatomical structure development; F:molecular transducer activity	IPR002126 (PRINTS); IPR000742 (SMART); IPR001881 (SMART); IPR002126 (SMART); IPR001879 (SMART); IPR001791 (SMART); IPR002049 (SMART); IPR000203 (SMART); G3DSA:2.60.120.200 (GENE3D); G3DSA:2.10.25.10 (GENE3D); IPR001879 (PFAM); G3DSA:2.60.120.200 (GENE3D); IPR032471 (PFAM); G3DSA:2.60.40.60 (GENE3D); IPR000832 (PFAM); G3DSA:2.10.25.10 (GENE3D); G3DSA:2.60.220.50 (GENE3D); G3DSA:2.10.25.10 (GENE3D); IPR002126 (PFAM); IPR000203 (PFAM); IPR002049 (PFAM); G3DSA:2.10.25.10 (GENE3D); IPR001791 (PFAM); G3DSA:2.60.40.60 (GENE3D); G3DSA:1.20.1070.10 (GENE3D); IPR036445 (G3DSA:4.10.1240.GENE3D); G3DSA:2.60.40.60 (GENE3D); IPR000742 (PFAM); G3DSA:2.60.40.60 (GENE3D); mobidb-lite (MOBIDB_LITE); mobidb-lite (MOBIDB_LITE); PTHR24026 (PANTHER); PTHR24026:SF51 (PANTHER); IPR002049 (PROSITE_PATTERNS); IPR020894 (PROSITE_PATTERNS); IPR013032 (PROSITE_PATTERNS); IPR020894 (PROSITE_PATTERNS); IPR020894 (PROSITE_PATTERNS); IPR013032 (PROSITE_PATTERNS); IPR020894 (PROSITE_PATTERNS); IPR013032 (PROSITE_PATTERNS); IPR020894 (PROSITE_PATTERNS); IPR000742 (PROSITE_PROFILES); PS50268 (PROSITE_PROFILES); PS50268 (PROSITE_PROFILES); IPR001879 (PROSITE_PROFILES); PS50268 (PROSITE_PROFILES); PS50268 (PROSITE_PROFILES); IPR000742 (PROSITE_PROFILES); PS50268 (PROSITE_PROFILES); IPR001791 (PROSITE_PROFILES); IPR000742 (PROSITE_PROFILES); IPR017981 (PROSITE_PROFILES); IPR000742 (PROSITE_PROFILES); PS50268 (PROSITE_PROFILES); PS50268 (PROSITE_PROFILES); IPR002049 (PROSITE_PROFILES); PS50268 (PROSITE_PROFILES); IPR000203 (PROSITE_PROFILES); PS50268 (PROSITE_PROFILES); IPR001791 (PROSITE_PROFILES); cd11304 (CDD); cd11304 (CDD); cd11304 (CDD); cd00110 (CDD); cd00055 (CDD); cd11304 (CDD); cd11304 (CDD); cd11304 (CDD); cd00110 (CDD); cd00054 (CDD); cd00054 (CDD); cd15441 (CDD); cd11304 (CDD); cd11304 (CDD); cd11304 (CDD); cd00054 (CDD); SignalP-TM (SIGNALP_EUK); IPR015919 (SUPERFAMILY); IPR015919 (SUPERFAMILY); IPR013320 (SUPERFAMILY); IPR015919 (SUPERFAMILY); SSF57196 (SUPERFAMILY); SSF57196 (SUPERFAMILY); IPR015919 (SUPERFAMILY); IPR015919 (SUPERFAMILY); IPR015919 (SUPERFAMILY); IPR013320 (SUPERFAMILY); SSF57196 (SUPERFAMILY); IPR015919 (SUPERFAMILY); IPR015919 (SUPERFAMILY); IPR015919 (SUPERFAMILY); TMhelix (TMHMM); TMhelix (TMHMM); TMhelix (TMHMM); TMhelix (TMHMM); TMhelix (TMHMM); TMhelix (TMHMM); TMhelix (TMHMM); TMhelix (TMHMM)	F:transmembrane signaling receptor activity; F:G protein-coupled receptor activity; F:calcium ion binding; C:plasma membrane; P:cell adhesion; P:homophilic cell adhesion via plasma membrane adhesion molecules; P:cell surface receptor signaling pathway; P:G protein-coupled receptor signaling pathway; C:membrane; C:integral component of membrane
Pficus_VMBCA21f_v1.0_Ps129.ver1.0.g098890	1300.66	0.804826	0.103891	0.184201	Ps	Pficus_VMBCA21f_v1.0_Ps129	Not DE	conserved hypothetical protein	C:GO:0005886; C:GO:0032991	C:plasma membrane; C:protein-containing complex	IPR006644 (SMART); IPR013783 (G3DSA:2.60.40.GENE3D); IPR027468 (G3DSA:3.30.70.GENE3D); IPR008465 (PFAM); mobidb-lite (MOBIDB_LITE); mobidb-lite (MOBIDB_LITE); mobidb-lite (MOBIDB_LITE); PTHR21559 (PANTHER); PTHR21559 (PANTHER); PTHR21559:SF16 (PANTHER); PTHR21559:SF16 (PANTHER); IPR030398 (PROSITE_PROFILES); IPR030398 (PROSITE_PROFILES); cd11303 (CDD); SignalP-noTM (SIGNALP_EUK); IPR027468 (SUPERFAMILY); IPR015919 (SUPERFAMILY); IPR015919 (SUPERFAMILY); TMhelix (TMHMM)	F:calcium ion binding; P:obsolete cytoskeletal anchoring at plasma membrane; C:dystrophin-associated glycoprotein complex; C:membrane
Pficus_VMBCA21f_v1.0_Ps129.ver1.0.g098900	2399.24	0.593235	0.0260705	0.0578723	Ps	Pficus_VMBCA21f_v1.0_Ps129	Not DE	zinc finger protein ubi-d4 isoform X1	F:GO:0003676	F:nucleic acid binding	IPR001965 (SMART); G3DSA:3.30.160.60 (GENE3D); IPR025750 (PFAM); IPR019787 (PFAM); IPR013083 (G3DSA:3.30.40.GENE3D); mobidb-lite (MOBIDB_LITE); mobidb-lite (MOBIDB_LITE); PTHR10615:SF105 (PANTHER); PTHR10615 (PANTHER); IPR013087 (PROSITE_PATTERNS); IPR019787 (PROSITE_PROFILES); IPR013087 (PROSITE_PROFILES); IPR019787 (PROSITE_PROFILES); cd15530 (CDD); cd15619 (CDD); IPR036236 (SUPERFAMILY); IPR011011 (SUPERFAMILY); IPR011011 (SUPERFAMILY)	F:nucleic acid binding
Pficus_VMBCA21f_v1.0_Ps129.ver1.0.g098910	1417.12	0.661836	0.0309264	0.0668954	Ps	Pficus_VMBCA21f_v1.0_Ps129	Not DE	protein EFR3 homolog cmp44E isoform X2	P:GO:0000278; P:GO:0000910; C:GO:0005622; P:GO:0016192; P:GO:0023052	P:mitotic cell cycle; P:cytokinesis; C:intracellular anatomical structure; P:vesicle-mediated transport; P:signaling	PTHR12444:SF4 (PANTHER); PTHR12444:SF4 (PANTHER); PTHR12444 (PANTHER); IPR016024 (SUPERFAMILY)	F:binding
Pficus_VMBCA21f_v1.0_Ps129.ver1.0.g098920	2026.77	-1.9773	1.53893684521285e-06	8.91506671345016e-06	Ps	Pficus_VMBCA21f_v1.0_Ps129	F-biased	decapping and exoribonuclease protein	F:GO:0016787	F:hydrolase activity	IPR013961 (PFAM); PTHR12395:SF9 (PANTHER); PTHR12395 (PANTHER)	no GO terms
Pficus_VMBCA21f_v1.0_Ps129.ver1.0.g098930	157.403	0.921882	0.293739	0.417846	Ps	Pficus_VMBCA21f_v1.0_Ps129	Not DE	proton-coupled amino acid transporter, putative	F:GO:0005215; P:GO:0055085	F:transporter activity; P:transmembrane transport	IPR013057 (PFAM); mobidb-lite (MOBIDB_LITE); PTHR22950 (PANTHER); PTHR22950:SF340 (PANTHER); TMhelix (TMHMM)	no GO terms
Pficus_VMBCA21f_v1.0_Ps129.ver1.0.g098940	9.57402	1.60716	0.289101	0.412986	Ps	Pficus_VMBCA21f_v1.0_Ps129	Not DE	reverse transcriptase	NA	NA	Coil (COILS); PF14223 (PFAM); mobidb-lite (MOBIDB_LITE); mobidb-lite (MOBIDB_LITE); mobidb-lite (MOBIDB_LITE)	no GO terms
Pficus_VMBCA21f_v1.0_Ps129.ver1.0.g098950	168.431	1.47477	0.00269073	0.00798244	Ps	Pficus_VMBCA21f_v1.0_Ps129	M-biased	uncharacterized protein Dmoj_GI25655, isoform B	F:GO:0046983	F:protein dimerization activity	Coil (COILS); IPR025398 (PFAM); PTHR11697 (PANTHER); PTHR11697:SF187 (PANTHER); IPR012337 (SUPERFAMILY)	no GO terms
Pficus_VMBCA21f_v1.0_Ps129.ver1.0.g098960	255.437	2.16143	7.16944791219014e-07	4.4119114112637e-06	Ps	Pficus_VMBCA21f_v1.0_Ps129	M-biased	actin-related protein 2-B	C:GO:0005634; C:GO:0005694; C:GO:0005737; C:GO:0005856; P:GO:0006281; P:GO:0006310; P:GO:0006355; P:GO:0007010; F:GO:0008092; C:GO:0032991	C:nucleus; C:chromosome; C:cytoplasm; C:cytoskeleton; P:DNA repair; P:DNA recombination; P:regulation of transcription, DNA-templated; P:cytoskeleton organization; F:cytoskeletal protein binding; C:protein-containing complex	IPR004000 (PFAM); G3DSA:3.90.640.10 (GENE3D); IPR004000 (PANTHER); IPR027306 (PTHR11937:PANTHER); SSF53067 (SUPERFAMILY)	F:ATP binding; C:cytoskeleton; C:Arp2/3 protein complex; P:actin filament organization; P:Arp2/3 complex-mediated actin nucleation
Pficus_VMBCA21f_v1.0_Ps129.ver1.0.g098970	28.4069	1.15456	0.624541	0.731181	Ps	Pficus_VMBCA21f_v1.0_Ps129	Not DE	myb-like protein X	NA	NA	Coil (COILS); mobidb-lite (MOBIDB_LITE); mobidb-lite (MOBIDB_LITE); mobidb-lite (MOBIDB_LITE); mobidb-lite (MOBIDB_LITE); mobidb-lite (MOBIDB_LITE); mobidb-lite (MOBIDB_LITE); mobidb-lite (MOBIDB_LITE); mobidb-lite (MOBIDB_LITE); PS51257 (PROSITE_PROFILES); SignalP-TM (SIGNALP_GRAM_POSITIVE); SignalP-noTM (SIGNALP_GRAM_NEGATIVE); SignalP-noTM (SIGNALP_EUK)	no GO terms
Pficus_VMBCA21f_v1.0_Ps129.ver1.0.g098980	1708.23	1.43497	0.148587	0.246161	Ps	Pficus_VMBCA21f_v1.0_Ps129	Not DE	chitinase 10 precursor	C:GO:0005576; P:GO:0005975; F:GO:0016787; P:GO:0071554; P:GO:1901135	C:extracellular region; P:carbohydrate metabolic process; F:hydrolase activity; P:cell wall organization or biogenesis; P:carbohydrate derivative metabolic process	IPR011583 (SMART); IPR002557 (SMART); G3DSA:2.170.140.10 (GENE3D); IPR002557 (PFAM); G3DSA:3.20.20.80 (GENE3D); IPR029070 (G3DSA:3.10.50.GENE3D); IPR029070 (G3DSA:3.10.50.GENE3D); IPR001223 (PFAM); mobidb-lite (MOBIDB_LITE); PTHR11177:SF311 (PANTHER); PTHR11177 (PANTHER); PTHR11177:SF311 (PANTHER); PTHR11177 (PANTHER); IPR001579 (PROSITE_PATTERNS); IPR002557 (PROSITE_PROFILES); cd02872 (CDD); IPR029070 (SUPERFAMILY); IPR029070 (SUPERFAMILY); IPR036508 (SUPERFAMILY); IPR017853 (SUPERFAMILY); IPR017853 (SUPERFAMILY); IPR029070 (SUPERFAMILY); IPR017853 (SUPERFAMILY)	F:hydrolase activity, hydrolyzing O-glycosyl compounds; C:extracellular region; P:carbohydrate metabolic process; P:chitin metabolic process; F:chitin binding
Pficus_VMBCA21f_v1.0_Ps129.ver1.0.g098990	53.2968	0.0632134	0.963469	0.977142	Ps	Pficus_VMBCA21f_v1.0_Ps129	Not DE	chitinase 10 precursor	C:GO:0005576; P:GO:0005975; F:GO:0016787; P:GO:1901135	C:extracellular region; P:carbohydrate metabolic process; F:hydrolase activity; P:carbohydrate derivative metabolic process	IPR011583 (SMART); IPR002557 (SMART); G3DSA:2.170.140.10 (GENE3D); IPR002557 (PFAM); G3DSA:3.20.20.80 (GENE3D); IPR001223 (PFAM); mobidb-lite (MOBIDB_LITE); PTHR11177:SF311 (PANTHER); PTHR11177 (PANTHER); PTHR11177:SF311 (PANTHER); PTHR11177 (PANTHER); IPR001579 (PROSITE_PATTERNS); IPR002557 (PROSITE_PROFILES); IPR002557 (PROSITE_PROFILES); IPR036508 (SUPERFAMILY); IPR036508 (SUPERFAMILY); IPR017853 (SUPERFAMILY); TMhelix (TMHMM)	F:hydrolase activity, hydrolyzing O-glycosyl compounds; C:extracellular region; P:carbohydrate metabolic process; P:chitin metabolic process; F:chitin binding
Pficus_VMBCA21f_v1.0_Ps129.ver1.0.g099000	53.1555	1.30927	0.0426288	0.0878705	Ps	Pficus_VMBCA21f_v1.0_Ps129	Not DE	chitinase 10 precursor	C:GO:0005576; P:GO:0005975; F:GO:0016787; P:GO:1901135	C:extracellular region; P:carbohydrate metabolic process; F:hydrolase activity; P:carbohydrate derivative metabolic process	Coil (COILS); IPR002557 (SMART); IPR011583 (SMART); IPR001223 (PFAM); G3DSA:3.20.20.80 (GENE3D); G3DSA:2.170.140.10 (GENE3D); IPR029070 (G3DSA:3.10.50.GENE3D); IPR002557 (PFAM); mobidb-lite (MOBIDB_LITE); mobidb-lite (MOBIDB_LITE); PTHR11177 (PANTHER); PTHR11177:SF311 (PANTHER); PTHR11177:SF311 (PANTHER); PTHR11177 (PANTHER); IPR002557 (PROSITE_PROFILES); cd02872 (CDD); IPR036508 (SUPERFAMILY); IPR029070 (SUPERFAMILY); IPR017853 (SUPERFAMILY)	C:extracellular region; P:carbohydrate metabolic process; P:chitin metabolic process; F:chitin binding
Pficus_VMBCA21f_v1.0_Ps129.ver1.0.g099010	2468.49	4.3084	NA	NA	Ps	Pficus_VMBCA21f_v1.0_Ps129	NA	neurotrophin 1, isoform B	C:GO:0005615; P:GO:0023052; P:GO:0030154; P:GO:0048856; F:GO:0098772	C:extracellular space; P:signaling; P:cell differentiation; P:anatomical structure development; F:molecular function regulator activity	IPR032104 (PFAM); IPR029034 (G3DSA:2.10.90.GENE3D); mobidb-lite (MOBIDB_LITE); mobidb-lite (MOBIDB_LITE); mobidb-lite (MOBIDB_LITE); PTHR23199 (PANTHER); PTHR23199:SF12 (PANTHER); SignalP-TM (SIGNALP_GRAM_POSITIVE); SignalP-noTM (SIGNALP_EUK); SignalP-noTM (SIGNALP_GRAM_NEGATIVE); IPR029034 (SUPERFAMILY)	no GO terms
Pficus_VMBCA21f_v1.0_Ps129.ver1.0.g099020	451.812	-0.174173	0.734904	0.819396	Ps	Pficus_VMBCA21f_v1.0_Ps129	Not DE	transcription factor GATA-4, putative	F:GO:0003677; P:GO:0006355; C:GO:0032991	F:DNA binding; P:regulation of transcription, DNA-templated; C:protein-containing complex	IPR000679 (PRINTS); IPR000679 (SMART); IPR013088 (G3DSA:3.30.50.GENE3D); IPR013088 (G3DSA:3.30.50.GENE3D); IPR000679 (PFAM); mobidb-lite (MOBIDB_LITE); PTHR10071:SF289 (PANTHER); PTHR10071 (PANTHER); IPR000679 (PROSITE_PATTERNS); IPR000679 (PROSITE_PATTERNS); IPR000679 (PROSITE_PROFILES); IPR000679 (PROSITE_PROFILES); cd00202 (CDD); cd00202 (CDD); SSF57716 (SUPERFAMILY); SSF57716 (SUPERFAMILY)	F:DNA-binding transcription factor activity; P:regulation of transcription, DNA-templated; F:zinc ion binding; F:sequence-specific DNA binding
Pficus_VMBCA21f_v1.0_Ps1290.ver1.0.g099030	355.385	-0.683237	0.343764	0.468737	Ps	Pficus_VMBCA21f_v1.0_Ps1290	Not DE	diacylglycerol o-acyltransferase-like	F:GO:0016740	F:transferase activity	IPR007130 (PFAM); PTHR12317:SF36 (PANTHER); PTHR12317 (PANTHER); cd07987 (CDD); TMhelix (TMHMM)	F:acyltransferase activity, transferring groups other than amino-acyl groups
Pficus_VMBCA21f_v1.0_Ps1292.ver1.0.g099040	10.9863	-0.159387	0.917901	0.947781	Ps	Pficus_VMBCA21f_v1.0_Ps1292	Not DE	ribonuclease H	F:GO:0003677; F:GO:0016787; F:GO:0140098	F:DNA binding; F:hydrolase activity; F:catalytic activity, acting on RNA	Coil (COILS); IPR017956 (PRINTS); IPR017956 (SMART); IPR017956 (PFAM); IPR036397 (G3DSA:3.30.420.GENE3D); IPR002156 (PFAM); mobidb-lite (MOBIDB_LITE); PTHR10642 (PANTHER); PTHR10642:SF0 (PANTHER); PTHR10642:SF0 (PANTHER); PTHR10642 (PANTHER); IPR002156 (PROSITE_PROFILES); cd09280 (CDD); IPR012337 (SUPERFAMILY)	F:nucleic acid binding; F:DNA binding; F:RNA-DNA hybrid ribonuclease activity
Pficus_VMBCA21f_v1.0_Ps1292.ver1.0.g099050	2.89367	0.232869	0.938162	0.960585	Ps	Pficus_VMBCA21f_v1.0_Ps1292	Not DE	HEAT repeat-containing protein 5B-like	NA	NA	mobidb-lite (MOBIDB_LITE)	no GO terms
Pficus_VMBCA21f_v1.0_Ps1295.ver1.0.g099060	2.16508	-1.98552	0.50056	0.623027	Ps	Pficus_VMBCA21f_v1.0_Ps1295	Not DE	gag-pol polyprotein	C:GO:0005622; F:GO:0016787; C:GO:0043226	C:intracellular anatomical structure; F:hydrolase activity; C:organelle	IPR001584 (PFAM); IPR036397 (G3DSA:3.30.420.GENE3D); G3DSA:3.10.10.10 (GENE3D); G3DSA:3.30.70.270 (GENE3D); G3DSA:3.30.70.270 (GENE3D); IPR000477 (PFAM); G3DSA:1.10.340.70 (GENE3D); G3DSA:3.10.20.370 (GENE3D); IPR021109 (G3DSA:2.40.70.GENE3D); PTHR24559 (PANTHER); IPR001584 (PROSITE_PROFILES); cd09274 (CDD); cd00303 (CDD); cd01647 (CDD); SSF56672 (SUPERFAMILY); IPR012337 (SUPERFAMILY)	F:nucleic acid binding; P:DNA integration
Pficus_VMBCA21f_v1.0_Ps1296.ver1.0.g099070	45.253	3.16168	0.00275534	0.00814192	Ps	Pficus_VMBCA21f_v1.0_Ps1296	M-biased	hypothetical protein LOTGIDRAFT_170824	F:GO:0005198	F:structural molecule activity	IPR013607 (PFAM)	F:structural molecule activity; C:viral capsid
Pficus_VMBCA21f_v1.0_Ps1296.ver1.0.g099080	14.207	2.81085	0.0163686	0.0387386	Ps	Pficus_VMBCA21f_v1.0_Ps1296	M-biased	uncharacterized protein LOC114335717	NA	NA	no IPS match	no IPS match
Pficus_VMBCA21f_v1.0_Ps1296.ver1.0.g099090	5.99889	4.283	0.194034	0.30327	Ps	Pficus_VMBCA21f_v1.0_Ps1296	Not DE	72 kDa type IV collagenase-like	NA	NA	no IPS match	no IPS match
Pficus_VMBCA21f_v1.0_Ps1296.ver1.0.g099100	4.25829	1.35592	0.704407	0.795554	Ps	Pficus_VMBCA21f_v1.0_Ps1296	Not DE	uncharacterized protein LOC115882111	NA	NA	PTHR36159 (PANTHER)	no GO terms
Pficus_VMBCA21f_v1.0_Ps1296.ver1.0.g099110	9.77538	1.10142	0.437046	0.562381	Ps	Pficus_VMBCA21f_v1.0_Ps1296	Not DE	hypothetical protein LOTGIDRAFT_155055	F:GO:0003677; P:GO:0006260; F:GO:0016740; C:GO:0032991; F:GO:0140097	F:DNA binding; P:DNA replication; F:transferase activity; C:protein-containing complex; F:catalytic activity, acting on DNA	IPR006172 (PRINTS); G3DSA:3.40.960.10 (GENE3D); IPR023211 (G3DSA:3.90.1600.GENE3D); IPR004868 (PFAM); PTHR33568 (PANTHER); SSF56672 (SUPERFAMILY); IPR011335 (SUPERFAMILY); IPR012337 (SUPERFAMILY)	F:nucleotide binding; F:nucleic acid binding; F:DNA binding; F:DNA-directed DNA polymerase activity; P:DNA replication
Pficus_VMBCA21f_v1.0_Ps1297.ver1.0.g099120	14.1735	-0.420927	0.541488	0.659334	Ps	Pficus_VMBCA21f_v1.0_Ps1297	Not DE	retrovirus polyprotein, putative	F:GO:0016787; F:GO:0140098	F:hydrolase activity; F:catalytic activity, acting on RNA	Coil (COILS); IPR000477 (PFAM); G3DSA:3.30.70.270 (GENE3D); IPR002156 (PFAM); IPR001584 (PFAM); G3DSA:3.30.70.270 (GENE3D); IPR021109 (G3DSA:2.40.70.GENE3D); IPR036397 (G3DSA:3.30.420.GENE3D); G3DSA:3.10.10.10 (GENE3D); G3DSA:3.10.20.370 (GENE3D); IPR036397 (G3DSA:3.30.420.GENE3D); mobidb-lite (MOBIDB_LITE); mobidb-lite (MOBIDB_LITE); PTHR24559 (PANTHER); IPR002156 (PROSITE_PROFILES); IPR000477 (PROSITE_PROFILES); IPR001584 (PROSITE_PROFILES); cd09280 (CDD); cd00303 (CDD); cd01647 (CDD); SSF56672 (SUPERFAMILY); IPR012337 (SUPERFAMILY); IPR012337 (SUPERFAMILY)	F:nucleic acid binding; F:RNA-DNA hybrid ribonuclease activity; P:DNA integration
Pficus_VMBCA21f_v1.0_Ps13.ver1.0.g099130	0.28637	-1.55546	0.700769	NA	Ps	Pficus_VMBCA21f_v1.0_Ps13	NA	speckle-type POZ protein	C:GO:0005634; C:GO:0005737; P:GO:0030163; C:GO:0032991; P:GO:0036211	C:nucleus; C:cytoplasm; P:protein catabolic process; C:protein-containing complex; P:protein modification process	G3DSA:3.30.710.10 (GENE3D); IPR000210 (PFAM); PTHR24413:SF222 (PANTHER); PTHR24413 (PANTHER); IPR011333 (SUPERFAMILY); TMhelix (TMHMM)	F:protein binding
Pficus_VMBCA21f_v1.0_Ps13.ver1.0.g099140	448.888	1.8469	0.0056009	0.0152132	Ps	Pficus_VMBCA21f_v1.0_Ps13	M-biased	conserved hypothetical protein	F:GO:0016740; F:GO:0106389	F:transferase activity; F:ecdysteroid 22-kinase activity	IPR015897 (SMART); IPR004119 (PFAM); G3DSA:3.90.1200.10 (GENE3D); PTHR11012 (PANTHER); IPR011009 (SUPERFAMILY)	no GO terms
Pficus_VMBCA21f_v1.0_Ps13.ver1.0.g099150	157.256	-2.79574	7.4571123855092e-05	0.000316249	Ps	Pficus_VMBCA21f_v1.0_Ps13	F-biased	uncharacterized protein Dere_GG12254	F:GO:0016740; F:GO:0106389	F:transferase activity; F:ecdysteroid 22-kinase activity	IPR015897 (SMART); IPR004119 (PFAM); G3DSA:3.90.1200.10 (GENE3D); PTHR11012 (PANTHER); IPR011009 (SUPERFAMILY)	no GO terms
Pficus_VMBCA21f_v1.0_Ps13.ver1.0.g099160	6781.82	3.22012	9.38737761233421e-12	1.15417158846579e-10	Ps	Pficus_VMBCA21f_v1.0_Ps13	M-biased	AGAP013467-PA	F:GO:0016740; F:GO:0106389	F:transferase activity; F:ecdysteroid 22-kinase activity	IPR015897 (SMART); G3DSA:3.90.1200.10 (GENE3D); IPR002589 (PFAM); IPR004119 (PFAM); G3DSA:3.40.220.10 (GENE3D); SSF52949 (SUPERFAMILY); IPR011009 (SUPERFAMILY)	no GO terms
Pficus_VMBCA21f_v1.0_Ps13.ver1.0.g099170	3.53857	5.37006	0.170781	0.274613	Ps	Pficus_VMBCA21f_v1.0_Ps13	Not DE	origin recognition complex subunit 3-like	NA	NA	no IPS match	no IPS match
Pficus_VMBCA21f_v1.0_Ps13.ver1.0.g099180	1.91673	4.48922	0.253599	0.373959	Ps	Pficus_VMBCA21f_v1.0_Ps13	Not DE	NA	NA	NA	no IPS match	no IPS match
Pficus_VMBCA21f_v1.0_Ps13.ver1.0.g099190	11.6125	3.80605	0.0589008	0.11554	Ps	Pficus_VMBCA21f_v1.0_Ps13	Not DE	retrotransposon protein, Ty1-copia subclass	F:GO:0016740	F:transferase activity	IPR013103 (PFAM); PTHR11439 (PANTHER); PTHR11439:SF204 (PANTHER)	no GO terms
Pficus_VMBCA21f_v1.0_Ps13.ver1.0.g099200	44.5905	4.24962	0.0249419	0.0556707	Ps	Pficus_VMBCA21f_v1.0_Ps13	Not DE	Polyprotein (gag/pol) of Ty1/Copia retrotransposon	F:GO:0003676	F:nucleic acid binding	IPR013103 (PFAM); PTHR44381 (PANTHER); cd09272 (CDD); SSF56672 (SUPERFAMILY)	no GO terms
Pficus_VMBCA21f_v1.0_Ps13.ver1.0.g099210	1196.92	4.22162	3.60513723473042e-13	5.24963949547282e-12	Ps	Pficus_VMBCA21f_v1.0_Ps13	M-biased	N-methyl-D-aspartate receptor, putative	F:GO:0005215; C:GO:0005886; P:GO:0023052; C:GO:0032991; C:GO:0043226; P:GO:0048856; P:GO:0050877; P:GO:0055065; F:GO:0060089	F:transporter activity; C:plasma membrane; P:signaling; C:protein-containing complex; C:organelle; P:anatomical structure development; P:nervous system process; P:metal ion homeostasis; F:molecular transducer activity	IPR001508 (PRINTS); IPR019594 (SMART); IPR001320 (SMART); G3DSA:3.40.50.2300 (GENE3D); IPR001828 (PFAM); IPR018882 (PFAM); G3DSA:3.40.190.10 (GENE3D); IPR001320 (PFAM); G3DSA:3.40.190.10 (GENE3D); G3DSA:1.10.287.70 (GENE3D); IPR019594 (PFAM); PTHR44391 (PANTHER); PTHR44391:SF1 (PANTHER); cd13719 (CDD); IPR028082 (SUPERFAMILY); SSF53850 (SUPERFAMILY); SSF81324 (SUPERFAMILY); TMhelix (TMHMM); TMhelix (TMHMM); TMhelix (TMHMM)	F:ionotropic glutamate receptor activity; F:ion channel activity; F:extracellularly glutamate-gated ion channel activity; P:ion transport; C:membrane; F:signaling receptor activity
Pficus_VMBCA21f_v1.0_Ps13.ver1.0.g099220	2.84806	5.0413	0.198902	0.309549	Ps	Pficus_VMBCA21f_v1.0_Ps13	Not DE	putative laminin gamma-1 chain	F:GO:0005549	F:odorant binding	no IPS match	no IPS match
Pficus_VMBCA21f_v1.0_Ps13.ver1.0.g099230	885.016	-0.0923123	0.836348	0.892749	Ps	Pficus_VMBCA21f_v1.0_Ps13	Not DE	coiled-coil domain-containing protein 124	F:GO:0003677; C:GO:0005634	F:DNA binding; C:nucleus	Coil (COILS); Coil (COILS); IPR010422 (PFAM); mobidb-lite (MOBIDB_LITE); IPR010422 (PANTHER); IPR036910 (SUPERFAMILY)	no GO terms
Pficus_VMBCA21f_v1.0_Ps13.ver1.0.g099240	7871.72	0.459393	0.133079	0.225846	Ps	Pficus_VMBCA21f_v1.0_Ps13	Not DE	autophagy-related protein 13 isoform X1	C:GO:0005737; P:GO:0006914; C:GO:0032991	C:cytoplasm; P:autophagy; C:protein-containing complex	IPR018731 (PFAM); IPR036570 (G3DSA:3.30.900.GENE3D); mobidb-lite (MOBIDB_LITE); mobidb-lite (MOBIDB_LITE); mobidb-lite (MOBIDB_LITE); mobidb-lite (MOBIDB_LITE); PTHR13430:SF4 (PANTHER); PTHR13430:SF4 (PANTHER); PTHR13430 (PANTHER); PTHR13430 (PANTHER)	P:autophagy; C:Atg1/ULK1 kinase complex
Pficus_VMBCA21f_v1.0_Ps13.ver1.0.g099250	3609.5	-0.623704	0.110124	0.193039	Ps	Pficus_VMBCA21f_v1.0_Ps13	Not DE	cathepsin L	F:GO:0098772	F:molecular function regulator activity	IPR000010 (SMART); G3DSA:3.10.450.10 (GENE3D); IPR000010 (PFAM); IPR027214 (PANTHER); IPR000010 (CDD); SignalP-noTM (SIGNALP_GRAM_NEGATIVE); SignalP-noTM (SIGNALP_EUK); SignalP-TM (SIGNALP_GRAM_POSITIVE); SSF54403 (SUPERFAMILY); TMhelix (TMHMM)	F:cysteine-type endopeptidase inhibitor activity
Pficus_VMBCA21f_v1.0_Ps13.ver1.0.g099260	17540.7	1.02002	0.00326373	0.00942951	Ps	Pficus_VMBCA21f_v1.0_Ps13	M-biased	cathepsin L-like isoform X2	F:GO:0098772	F:molecular function regulator activity	IPR000010 (SMART); G3DSA:3.10.450.10 (GENE3D); IPR000010 (PFAM); IPR027214 (PANTHER); PD001231 (PRODOM); IPR000010 (CDD); SignalP-noTM (SIGNALP_EUK); SignalP-TM (SIGNALP_GRAM_POSITIVE); SignalP-noTM (SIGNALP_GRAM_NEGATIVE); SSF54403 (SUPERFAMILY)	F:cysteine-type endopeptidase inhibitor activity
Pficus_VMBCA21f_v1.0_Ps13.ver1.0.g099270	173.479	0.335452	NA	NA	Ps	Pficus_VMBCA21f_v1.0_Ps13	NA	N-alpha-acetyltransferase 35, NatC auxiliary subunit-like	NA	NA	G3DSA:3.10.450.10 (GENE3D)	no GO terms
Pficus_VMBCA21f_v1.0_Ps13.ver1.0.g099280	0	NA	NA	NA	Ps	Pficus_VMBCA21f_v1.0_Ps13	NA	odorant receptor 49b-like	NA	NA	TMhelix (TMHMM); TMhelix (TMHMM); TMhelix (TMHMM)	no GO terms
Pficus_VMBCA21f_v1.0_Ps13.ver1.0.g099290	45.9191	-5.23742	NA	NA	Ps	Pficus_VMBCA21f_v1.0_Ps13	NA	hypothetical protein LOTGIDRAFT_186688	F:GO:0005215; P:GO:0055085	F:transporter activity; P:transmembrane transport	IPR006153 (PFAM); G3DSA:1.20.1530.20 (GENE3D); PTHR31102 (PANTHER); TMhelix (TMHMM); TMhelix (TMHMM); TMhelix (TMHMM); TMhelix (TMHMM); TMhelix (TMHMM); TMhelix (TMHMM); TMhelix (TMHMM); TMhelix (TMHMM); TMhelix (TMHMM); TMhelix (TMHMM); TMhelix (TMHMM); TMhelix (TMHMM); TMhelix (TMHMM)	P:cation transport; F:solute:proton antiporter activity; C:integral component of membrane; P:transmembrane transport
Pficus_VMBCA21f_v1.0_Ps13.ver1.0.g099300	778.3	0.617741	0.185364	0.292942	Ps	Pficus_VMBCA21f_v1.0_Ps13	Not DE	sodium antiporter, putative	F:GO:0005215; P:GO:0055085	F:transporter activity; P:transmembrane transport	IPR006153 (PFAM); G3DSA:1.20.1530.20 (GENE3D); PTHR31102 (PANTHER); TMhelix (TMHMM); TMhelix (TMHMM); TMhelix (TMHMM); TMhelix (TMHMM); TMhelix (TMHMM); TMhelix (TMHMM); TMhelix (TMHMM); TMhelix (TMHMM); TMhelix (TMHMM); TMhelix (TMHMM); TMhelix (TMHMM)	P:cation transport; F:solute:proton antiporter activity; C:integral component of membrane; P:transmembrane transport
Pficus_VMBCA21f_v1.0_Ps13.ver1.0.g099310	3068.61	-2.05728	0.00441547	0.0123184	Ps	Pficus_VMBCA21f_v1.0_Ps13	F-biased	serine/threonine-protein kinase RIO1	C:GO:0005634; C:GO:0005829; P:GO:0006520; F:GO:0016740; P:GO:0023052; P:GO:0030154; C:GO:0032991; P:GO:0036211; P:GO:0042254; P:GO:0048856; F:GO:0140096	C:nucleus; C:cytosol; P:cellular amino acid metabolic process; F:transferase activity; P:signaling; P:cell differentiation; C:protein-containing complex; P:protein modification process; P:ribosome biogenesis; P:anatomical structure development; F:catalytic activity, acting on a protein	Coil (COILS); IPR000687 (SMART); PF01163 (PFAM); IPR017407 (PIRSF); G3DSA:3.30.200.20 (GENE3D); G3DSA:1.10.510.10 (GENE3D); mobidb-lite (MOBIDB_LITE); PTHR10593:SF23 (PANTHER); PTHR10593 (PANTHER); IPR018935 (PROSITE_PATTERNS); cd05147 (CDD); IPR011009 (SUPERFAMILY)	F:protein serine/threonine kinase activity; F:ATP binding
Pficus_VMBCA21f_v1.0_Ps13.ver1.0.g099320	2414.94	0.392005	0.394755	0.521103	Ps	Pficus_VMBCA21f_v1.0_Ps13	Not DE	transmembrane protein KIAA1109	C:GO:0016021	C:integral component of membrane	Coil (COILS); IPR018863 (SMART); IPR018863 (PFAM); mobidb-lite (MOBIDB_LITE); mobidb-lite (MOBIDB_LITE); mobidb-lite (MOBIDB_LITE); mobidb-lite (MOBIDB_LITE); mobidb-lite (MOBIDB_LITE); mobidb-lite (MOBIDB_LITE); mobidb-lite (MOBIDB_LITE); mobidb-lite (MOBIDB_LITE); mobidb-lite (MOBIDB_LITE); mobidb-lite (MOBIDB_LITE); mobidb-lite (MOBIDB_LITE); mobidb-lite (MOBIDB_LITE); mobidb-lite (MOBIDB_LITE); mobidb-lite (MOBIDB_LITE); mobidb-lite (MOBIDB_LITE); mobidb-lite (MOBIDB_LITE); IPR033616 (PANTHER); TMhelix (TMHMM); TMhelix (TMHMM)	no GO terms
Pficus_VMBCA21f_v1.0_Ps13.ver1.0.g099330	2017.15	1.14782	0.000186585	0.000727201	Ps	Pficus_VMBCA21f_v1.0_Ps13	M-biased	conserved hypothetical protein	NA	NA	IPR029338 (PFAM); mobidb-lite (MOBIDB_LITE); mobidb-lite (MOBIDB_LITE); PTHR13445 (PANTHER)	no GO terms
Pficus_VMBCA21f_v1.0_Ps13.ver1.0.g099340	4706.08	0.00183386	0.995278	0.99748	Ps	Pficus_VMBCA21f_v1.0_Ps13	Not DE	3-oxoacyl-[acyl-carrier-protein] reductase FabG-like	C:GO:0005829; P:GO:0006629; F:GO:0016491; F:GO:0016740; C:GO:0032991	C:cytosol; P:lipid metabolic process; F:oxidoreductase activity; F:transferase activity; C:protein-containing complex	IPR002347 (PRINTS); IPR002347 (PRINTS); PF13561 (PFAM); G3DSA:3.40.50.720 (GENE3D); PTHR43975 (PANTHER); IPR020904 (PROSITE_PATTERNS); IPR036291 (SUPERFAMILY)	F:oxidoreductase activity
Pficus_VMBCA21f_v1.0_Ps13.ver1.0.g099350	262.948	-0.816756	0.102706	0.182558	Ps	Pficus_VMBCA21f_v1.0_Ps13	Not DE	gufa protein, putative	F:GO:0005215; P:GO:0055085	F:transporter activity; P:transmembrane transport	IPR003689 (PFAM); mobidb-lite (MOBIDB_LITE); PTHR11040:SF33 (PANTHER); PTHR11040 (PANTHER); TMhelix (TMHMM); TMhelix (TMHMM); TMhelix (TMHMM); TMhelix (TMHMM)	C:membrane; P:metal ion transport; F:metal ion transmembrane transporter activity; P:transmembrane transport
Pficus_VMBCA21f_v1.0_Ps13.ver1.0.g099360	0.442321	2.39682	0.550383	NA	Ps	Pficus_VMBCA21f_v1.0_Ps13	NA	mucin-19 isoform X1	NA	NA	no IPS match	no IPS match
Pficus_VMBCA21f_v1.0_Ps13.ver1.0.g099370	2.79638	0.475946	0.871141	0.91716	Ps	Pficus_VMBCA21f_v1.0_Ps13	Not DE	A disintegrin and metalloproteinase with thrombospondin motifs 7	NA	NA	no IPS match	no IPS match
Pficus_VMBCA21f_v1.0_Ps13.ver1.0.g099380	0.14744	1.16134	0.775943	NA	Ps	Pficus_VMBCA21f_v1.0_Ps13	NA	NA	NA	NA	no IPS match	no IPS match
Pficus_VMBCA21f_v1.0_Ps13.ver1.0.g099390	987.642	-0.334799	0.323833	0.448461	Ps	Pficus_VMBCA21f_v1.0_Ps13	Not DE	uncharacterized protein Dmel_CG18003	C:GO:0005777; F:GO:0016491	C:peroxisome; F:oxidoreductase activity	IPR013785 (G3DSA:3.20.20.GENE3D); IPR000262 (PFAM); IPR012133 (PIRSF); PTHR10578 (PANTHER); IPR008259 (PROSITE_PATTERNS); IPR037396 (PROSITE_PROFILES); IPR012133 (CDD); SSF51395 (SUPERFAMILY)	F:catalytic activity; F:FMN binding; F:oxidoreductase activity; P:obsolete oxidation-reduction process
Pficus_VMBCA21f_v1.0_Ps13.ver1.0.g099400	153.986	-8.65054	5.88675877328712e-15	1.04396493105e-13	Ps	Pficus_VMBCA21f_v1.0_Ps13	F-biased	uncharacterized protein LOC113556950	NA	NA	IPR018631 (PFAM); PTHR34825:SF1 (PANTHER); PTHR34825 (PANTHER); SignalP-noTM (SIGNALP_EUK)	no GO terms
Pficus_VMBCA21f_v1.0_Ps13.ver1.0.g099410	447.654	-4.54637	2.06130487485393e-21	6.15622545460106e-20	Ps	Pficus_VMBCA21f_v1.0_Ps13	F-biased	glutamic acid-rich protein-like	NA	NA	IPR018631 (PFAM); PTHR34825 (PANTHER); PTHR34825:SF1 (PANTHER); TMhelix (TMHMM)	no GO terms
Pficus_VMBCA21f_v1.0_Ps13.ver1.0.g099420	267.577	-7.9884	6.77920824473637e-26	2.68175203249769e-24	Ps	Pficus_VMBCA21f_v1.0_Ps13	F-biased	glutamic acid-rich protein-like	NA	NA	IPR018631 (PFAM); PTHR34825:SF1 (PANTHER); PTHR34825 (PANTHER); SignalP-noTM (SIGNALP_EUK)	no GO terms
Pficus_VMBCA21f_v1.0_Ps13.ver1.0.g099430	2199.76	-5.31547	8.28740146125183e-06	4.24391307075238e-05	Ps	Pficus_VMBCA21f_v1.0_Ps13	F-biased	LOW QUALITY PROTEIN: uncharacterized protein LOC121423493	NA	NA	IPR018631 (PFAM); mobidb-lite (MOBIDB_LITE); mobidb-lite (MOBIDB_LITE); mobidb-lite (MOBIDB_LITE); mobidb-lite (MOBIDB_LITE); mobidb-lite (MOBIDB_LITE); mobidb-lite (MOBIDB_LITE); mobidb-lite (MOBIDB_LITE); PTHR34825:SF1 (PANTHER); PTHR34825 (PANTHER); SignalP-TM (SIGNALP_GRAM_POSITIVE); SignalP-noTM (SIGNALP_EUK)	no GO terms
Pficus_VMBCA21f_v1.0_Ps13.ver1.0.g099440	647.641	-8.9103	8.14457950155058e-38	6.51892143304109e-36	Ps	Pficus_VMBCA21f_v1.0_Ps13	F-biased	glutamic acid-rich protein-like	NA	NA	IPR018631 (PFAM); PTHR34825 (PANTHER); PTHR34825:SF1 (PANTHER); SignalP-noTM (SIGNALP_EUK)	no GO terms
Pficus_VMBCA21f_v1.0_Ps13.ver1.0.g099450	752.271	-4.9262	5.43818674397582e-06	2.88005602329835e-05	Ps	Pficus_VMBCA21f_v1.0_Ps13	F-biased	uncharacterized protein LOC114349397 isoform X2	NA	NA	IPR018631 (PFAM); PTHR34825:SF1 (PANTHER); PTHR34825 (PANTHER); SignalP-noTM (SIGNALP_EUK)	no GO terms
Pficus_VMBCA21f_v1.0_Ps13.ver1.0.g099460	7395.43	0.101984	0.729904	0.815602	Ps	Pficus_VMBCA21f_v1.0_Ps13	Not DE	26S proteasome regulatory subunit S3, putative	C:GO:0005622; P:GO:0030163; C:GO:0032991; F:GO:0098772	C:intracellular anatomical structure; P:protein catabolic process; C:protein-containing complex; F:molecular function regulator activity	Coil (COILS); SM00753 (SMART); IPR000717 (SMART); IPR000717 (PFAM); G3DSA:1.25.40.570 (GENE3D); IPR013586 (PFAM); mobidb-lite (MOBIDB_LITE); IPR035267 (PTHR10758:PANTHER); PTHR10758 (PANTHER); IPR036390 (SUPERFAMILY)	C:proteasome complex; F:protein binding; F:enzyme regulator activity; P:regulation of protein catabolic process
Pficus_VMBCA21f_v1.0_Ps13.ver1.0.g099470	241.997	-8.90326	1.26140575811706e-19	3.33577919206023e-18	Ps	Pficus_VMBCA21f_v1.0_Ps13	F-biased	glutamic acid-rich protein-like	NA	NA	IPR018631 (PFAM); PTHR34825:SF1 (PANTHER); PTHR34825 (PANTHER); SignalP-noTM (SIGNALP_EUK)	no GO terms
Pficus_VMBCA21f_v1.0_Ps13.ver1.0.g099480	5058.91	1.69476	0.000944975	0.00313192	Ps	Pficus_VMBCA21f_v1.0_Ps13	M-biased	protein NUF1, putative	P:GO:0006914	P:autophagy	Coil (COILS); Coil (COILS); G3DSA:3.10.20.90 (GENE3D); IPR019460 (PFAM); mobidb-lite (MOBIDB_LITE); mobidb-lite (MOBIDB_LITE); PTHR13222 (PANTHER); IPR029071 (SUPERFAMILY)	no GO terms
Pficus_VMBCA21f_v1.0_Ps13.ver1.0.g099490	25.6426	-3.29322	0.0160962	0.0381731	Ps	Pficus_VMBCA21f_v1.0_Ps13	F-biased	hypothetical protein CRE_29100	C:GO:0016020; C:GO:0016021	C:membrane; C:integral component of membrane	IPR006600 (SMART); IPR006600 (PFAM); PTHR44443 (PANTHER); IPR006600 (PROSITE_PROFILES)	no GO terms
Pficus_VMBCA21f_v1.0_Ps13.ver1.0.g099500	401.304	0.296768	0.778927	0.851157	Ps	Pficus_VMBCA21f_v1.0_Ps13	Not DE	conserved hypothetical protein	C:GO:0016021	C:integral component of membrane	IPR019365 (SMART); IPR019365 (PFAM); IPR019365 (PANTHER); TMhelix (TMHMM); TMhelix (TMHMM); TMhelix (TMHMM)	C:integral component of membrane
Pficus_VMBCA21f_v1.0_Ps13.ver1.0.g099510	4420	1.37766	0.00156388	0.00490361	Ps	Pficus_VMBCA21f_v1.0_Ps13	M-biased	comm3, isoform D	P:GO:0030154; P:GO:0048856	P:cell differentiation; P:anatomical structure development	IPR031878 (PFAM); TMhelix (TMHMM)	P:axon guidance
Pficus_VMBCA21f_v1.0_Ps13.ver1.0.g099520	2221.36	1.32838	8.66295068357577e-06	4.42396367107659e-05	Ps	Pficus_VMBCA21f_v1.0_Ps13	M-biased	suppressors of cytokine signaling-5, putative	C:GO:0005622; P:GO:0023052; P:GO:0030163; P:GO:0036211	C:intracellular anatomical structure; P:signaling; P:protein catabolic process; P:protein modification process	IPR001496 (SMART); IPR001496 (SMART); IPR000980 (SMART); IPR000980 (PFAM); IPR001496 (PFAM); IPR036860 (G3DSA:3.30.505.GENE3D); mobidb-lite (MOBIDB_LITE); mobidb-lite (MOBIDB_LITE); PTHR44282:SF1 (PANTHER); PTHR44282 (PANTHER); PTHR44282 (PANTHER); PTHR44282:SF1 (PANTHER); IPR000980 (PROSITE_PROFILES); IPR001496 (PROSITE_PROFILES); IPR036036 (SUPERFAMILY); IPR036860 (SUPERFAMILY)	P:intracellular signal transduction
Pficus_VMBCA21f_v1.0_Ps13.ver1.0.g099530	4457.14	1.34458	0.00509028	0.0139785	Ps	Pficus_VMBCA21f_v1.0_Ps13	M-biased	AAEL011094-PA	C:GO:0016021	C:integral component of membrane	Coil (COILS); Coil (COILS); IPR003409 (SMART); G3DSA:2.20.110.10 (GENE3D); IPR003409 (PFAM); mobidb-lite (MOBIDB_LITE); mobidb-lite (MOBIDB_LITE); mobidb-lite (MOBIDB_LITE); PTHR23085:SF16 (PANTHER); PTHR23085 (PANTHER); SSF82185 (SUPERFAMILY); SSF82185 (SUPERFAMILY); TMhelix (TMHMM)	no GO terms
Pficus_VMBCA21f_v1.0_Ps13.ver1.0.g099540	159.196	1.21868	0.355204	0.480732	Ps	Pficus_VMBCA21f_v1.0_Ps13	Not DE	E3 ubiquitin-protein ligase lubel isoform X2	NA	NA	mobidb-lite (MOBIDB_LITE); SignalP-noTM (SIGNALP_EUK)	no GO terms
Pficus_VMBCA21f_v1.0_Ps13.ver1.0.g099550	1608.65	-0.252392	0.633407	0.738642	Ps	Pficus_VMBCA21f_v1.0_Ps13	Not DE	mRNA cap guanine-N7 methyltransferase	F:GO:0003723; C:GO:0005634; P:GO:0016071; F:GO:0016740; C:GO:0032991; F:GO:0140098	F:RNA binding; C:nucleus; P:mRNA metabolic process; F:transferase activity; C:protein-containing complex; F:catalytic activity, acting on RNA	IPR004971 (PFAM); IPR016899 (PIRSF); mobidb-lite (MOBIDB_LITE); PTHR12189 (PANTHER); PTHR12189:SF2 (PANTHER); IPR004971 (PROSITE_PROFILES); cd02440 (CDD); IPR029063 (SUPERFAMILY)	F:mRNA (guanine-N7-)-methyltransferase activity; C:nucleus; P:7-methylguanosine mRNA capping
Pficus_VMBCA21f_v1.0_Ps13.ver1.0.g099560	2.16168	-0.464811	0.852666	0.904817	Ps	Pficus_VMBCA21f_v1.0_Ps13	Not DE	wurstfest, isoform B	C:GO:0005737; P:GO:0007010; P:GO:0140013	C:cytoplasm; P:cytoskeleton organization; P:meiotic nuclear division	PTHR39075 (PANTHER)	no GO terms
Pficus_VMBCA21f_v1.0_Ps13.ver1.0.g099570	4481.49	-0.529242	0.0610094	0.119006	Ps	Pficus_VMBCA21f_v1.0_Ps13	Not DE	DNA topoisomerase, putative	C:GO:0000228; F:GO:0003677; C:GO:0005730; C:GO:0005815; P:GO:0006260; P:GO:0006325; P:GO:0007059; F:GO:0016491; F:GO:0016853; C:GO:0032991; F:GO:0140097; F:GO:0140657	C:nuclear chromosome; F:DNA binding; C:nucleolus; C:microtubule organizing center; P:DNA replication; P:chromatin organization; P:chromosome segregation; F:oxidoreductase activity; F:isomerase activity; C:protein-containing complex; F:catalytic activity, acting on DNA; F:ATP-dependent activity	Coil (COILS); Coil (COILS); Coil (COILS); Coil (COILS); IPR001631 (PRINTS); IPR013499 (SMART); IPR014711 (G3DSA:3.90.15.GENE3D); IPR013034 (G3DSA:1.10.10.GENE3D); IPR013030 (G3DSA:2.170.11.GENE3D); IPR025834 (PFAM); IPR013500 (PFAM); IPR014727 (G3DSA:1.10.132.GENE3D); IPR008336 (PFAM); mobidb-lite (MOBIDB_LITE); PTHR10290:SF5 (PANTHER); IPR001631 (PANTHER); PTHR10290:SF5 (PANTHER); IPR001631 (PANTHER); PTHR10290:SF5 (PANTHER); IPR018521 (PROSITE_PATTERNS); IPR013500 (CDD); cd03488 (CDD); IPR036202 (SUPERFAMILY); IPR011010 (SUPERFAMILY); SSF46596 (SUPERFAMILY)	F:DNA binding; F:DNA topoisomerase type I (single strand cut, ATP-independent) activity; C:chromosome; P:DNA topological change
Pficus_VMBCA21f_v1.0_Ps13.ver1.0.g099580	933.798	-2.92717	1.11993670942427e-07	7.85624313955467e-07	Ps	Pficus_VMBCA21f_v1.0_Ps13	F-biased	DNA topoisomerase, putative	C:GO:0000228; F:GO:0003677; C:GO:0005730; C:GO:0005815; C:GO:0005829; P:GO:0006260; P:GO:0006325; P:GO:0007059; F:GO:0016491; F:GO:0016853; P:GO:0022414; P:GO:0030154; C:GO:0032991; P:GO:0048856; F:GO:0140097; F:GO:0140657	C:nuclear chromosome; F:DNA binding; C:nucleolus; C:microtubule organizing center; C:cytosol; P:DNA replication; P:chromatin organization; P:chromosome segregation; F:oxidoreductase activity; F:isomerase activity; P:reproductive process; P:cell differentiation; C:protein-containing complex; P:anatomical structure development; F:catalytic activity, acting on DNA; F:ATP-dependent activity	Coil (COILS); Coil (COILS); Coil (COILS); IPR001631 (PRINTS); IPR013499 (SMART); IPR013500 (PFAM); IPR014711 (G3DSA:3.90.15.GENE3D); IPR008336 (PFAM); IPR014727 (G3DSA:1.10.132.GENE3D); IPR013034 (G3DSA:1.10.10.GENE3D); IPR013030 (G3DSA:2.170.11.GENE3D); IPR025834 (PFAM); IPR001631 (PANTHER); IPR018521 (PROSITE_PATTERNS); IPR013500 (CDD); cd03488 (CDD); SSF46596 (SUPERFAMILY); IPR036202 (SUPERFAMILY); IPR011010 (SUPERFAMILY)	F:DNA binding; F:DNA topoisomerase type I (single strand cut, ATP-independent) activity; C:chromosome; P:DNA topological change
Pficus_VMBCA21f_v1.0_Ps13.ver1.0.g099590	2.67948	0.11352	0.958654	0.973998	Ps	Pficus_VMBCA21f_v1.0_Ps13	Not DE	ciliary dynein heavy chain, putative	F:GO:0003774; C:GO:0005737; C:GO:0005856; C:GO:0005929; P:GO:0007018; F:GO:0016491; F:GO:0016787; P:GO:0050877; F:GO:0140657	F:cytoskeletal motor activity; C:cytoplasm; C:cytoskeleton; C:cilium; P:microtubule-based movement; F:oxidoreductase activity; F:hydrolase activity; P:nervous system process; F:ATP-dependent activity	Coil (COILS); G3DSA:3.20.180.20 (GENE3D); IPR013602 (PFAM); G3DSA:3.40.50.300 (GENE3D); G3DSA:1.10.8.710 (GENE3D); G3DSA:1.20.58.1120 (GENE3D); G3DSA:3.40.50.300 (GENE3D); IPR035699 (PFAM); G3DSA:1.20.140.100 (GENE3D); G3DSA:3.40.50.300 (GENE3D); IPR011704 (PFAM); IPR026983 (PANTHER); PTHR10676:SF310 (PANTHER); IPR027417 (SUPERFAMILY); IPR027417 (SUPERFAMILY)	F:microtubule motor activity; F:ATP binding; P:microtubule-based movement; F:ATP hydrolysis activity
Pficus_VMBCA21f_v1.0_Ps13.ver1.0.g099600	4.71803	-2.36392	0.217508	0.332473	Ps	Pficus_VMBCA21f_v1.0_Ps13	Not DE	uncharacterized protein LOC112638737	NA	NA	no IPS match	no IPS match
Pficus_VMBCA21f_v1.0_Ps13.ver1.0.g099610	0.904205	0.810559	0.82458	NA	Ps	Pficus_VMBCA21f_v1.0_Ps13	NA	uncharacterized protein LOC112906293	NA	NA	PTHR36159 (PANTHER)	no GO terms
Pficus_VMBCA21f_v1.0_Ps13.ver1.0.g099620	13.3948	4.4113	0.0353045	0.0748219	Ps	Pficus_VMBCA21f_v1.0_Ps13	Not DE	sarcalumenin isoform X1	P:GO:0006351	P:transcription, DNA-templated	Coil (COILS); Coil (COILS); IPR011112 (SMART); IPR011112 (PFAM); mobidb-lite (MOBIDB_LITE); mobidb-lite (MOBIDB_LITE); mobidb-lite (MOBIDB_LITE); mobidb-lite (MOBIDB_LITE); mobidb-lite (MOBIDB_LITE)	P:DNA-templated transcription, termination
Pficus_VMBCA21f_v1.0_Ps13.ver1.0.g099630	21.9024	2.75991	0.0494876	0.0996016	Ps	Pficus_VMBCA21f_v1.0_Ps13	Not DE	hypothetical protein LOTGIDRAFT_155055	F:GO:0003677; P:GO:0006260; F:GO:0016740; C:GO:0032991; F:GO:0140097	F:DNA binding; P:DNA replication; F:transferase activity; C:protein-containing complex; F:catalytic activity, acting on DNA	IPR004868 (PFAM); IPR023211 (G3DSA:3.90.1600.GENE3D); G3DSA:3.40.960.10 (GENE3D); mobidb-lite (MOBIDB_LITE); mobidb-lite (MOBIDB_LITE); IPR011335 (SUPERFAMILY); SSF56672 (SUPERFAMILY); IPR012337 (SUPERFAMILY)	F:nucleotide binding; F:DNA binding; F:DNA-directed DNA polymerase activity; P:DNA replication
Pficus_VMBCA21f_v1.0_Ps13.ver1.0.g099640	1.08488	0.993407	0.799551	NA	Ps	Pficus_VMBCA21f_v1.0_Ps13	NA	uncharacterized protein LOC5505072	NA	NA	no IPS match	no IPS match
Pficus_VMBCA21f_v1.0_Ps130.ver1.0.g099650	41.3437	4.66293	6.17891749693072e-05	0.000266657	Ps	Pficus_VMBCA21f_v1.0_Ps130	M-biased	sodium/bile acid cotransporter 5-like isoform X1	NA	NA	mobidb-lite (MOBIDB_LITE); SignalP-noTM (SIGNALP_GRAM_NEGATIVE); SignalP-TM (SIGNALP_GRAM_POSITIVE); SignalP-noTM (SIGNALP_EUK)	no GO terms
Pficus_VMBCA21f_v1.0_Ps130.ver1.0.g099660	2.0477	4.58251	0.225342	0.341857	Ps	Pficus_VMBCA21f_v1.0_Ps130	Not DE	uricase-like	NA	NA	SignalP-TM (SIGNALP_GRAM_POSITIVE); SignalP-noTM (SIGNALP_EUK); SignalP-noTM (SIGNALP_GRAM_NEGATIVE)	no GO terms
Pficus_VMBCA21f_v1.0_Ps130.ver1.0.g099670	5643.1	-0.419581	0.102586	0.182415	Ps	Pficus_VMBCA21f_v1.0_Ps130	Not DE	methylmalonate-semialdehyde dehydrogenase, mitochondrial	C:GO:0005739; P:GO:0005975; P:GO:0006520; F:GO:0016491; P:GO:0055086	C:mitochondrion; P:carbohydrate metabolic process; P:cellular amino acid metabolic process; F:oxidoreductase activity; P:nucleobase-containing small molecule metabolic process	IPR016163 (G3DSA:3.40.309.GENE3D); IPR015590 (PFAM); IPR010061 (TIGRFAM); IPR016162 (G3DSA:3.40.605.GENE3D); IPR010061 (PANTHER); PTHR43866:SF3 (PANTHER); IPR016160 (PROSITE_PATTERNS); IPR010061 (CDD); IPR016161 (SUPERFAMILY)	F:methylmalonate-semialdehyde dehydrogenase (acylating) activity; P:metabolic process; F:oxidoreductase activity; F:oxidoreductase activity, acting on the aldehyde or oxo group of donors, NAD or NADP as acceptor; P:obsolete oxidation-reduction process
Pficus_VMBCA21f_v1.0_Ps130.ver1.0.g099680	29.3868	3.33618	0.0463981	0.0942565	Ps	Pficus_VMBCA21f_v1.0_Ps130	Not DE	stoned A, isoform C	C:GO:0110165	C:cellular anatomical entity	Coil (COILS); mobidb-lite (MOBIDB_LITE); mobidb-lite (MOBIDB_LITE); mobidb-lite (MOBIDB_LITE); mobidb-lite (MOBIDB_LITE)	no GO terms
Pficus_VMBCA21f_v1.0_Ps130.ver1.0.g099690	188.88	4.45978	0.00504461	0.0138705	Ps	Pficus_VMBCA21f_v1.0_Ps130	M-biased	stoned B, isoform H	C:GO:0005856; C:GO:0005886; P:GO:0006886; P:GO:0016192; P:GO:0023052; C:GO:0031410; C:GO:0032991	C:cytoskeleton; C:plasma membrane; P:intracellular protein transport; P:vesicle-mediated transport; P:signaling; C:cytoplasmic vesicle; C:protein-containing complex	IPR028565 (PFAM); mobidb-lite (MOBIDB_LITE); mobidb-lite (MOBIDB_LITE); mobidb-lite (MOBIDB_LITE); mobidb-lite (MOBIDB_LITE); IPR031228 (PANTHER); IPR012320 (PROSITE_PROFILES); IPR028565 (PROSITE_PROFILES); SignalP-TM (SIGNALP_GRAM_POSITIVE); IPR036168 (SUPERFAMILY)	P:endocytosis; P:synaptic vesicle recycling
Pficus_VMBCA21f_v1.0_Ps130.ver1.0.g099700	641.202	1.2594	0.00099818	0.00329144	Ps	Pficus_VMBCA21f_v1.0_Ps130	M-biased	titin isoform X1	NA	NA	mobidb-lite (MOBIDB_LITE); mobidb-lite (MOBIDB_LITE); mobidb-lite (MOBIDB_LITE); mobidb-lite (MOBIDB_LITE); mobidb-lite (MOBIDB_LITE); mobidb-lite (MOBIDB_LITE); mobidb-lite (MOBIDB_LITE); mobidb-lite (MOBIDB_LITE); mobidb-lite (MOBIDB_LITE); mobidb-lite (MOBIDB_LITE); mobidb-lite (MOBIDB_LITE)	no GO terms
Pficus_VMBCA21f_v1.0_Ps130.ver1.0.g099710	1217.8	-0.33044	0.308874	0.433191	Ps	Pficus_VMBCA21f_v1.0_Ps130	Not DE	protein KTI12 homolog	F:GO:0000166; P:GO:0002098; F:GO:0005524; P:GO:0006357; C:GO:0016020; C:GO:0016021	F:nucleotide binding; P:tRNA wobble uridine modification; F:ATP binding; P:regulation of transcription by RNA polymerase II; C:membrane; C:integral component of membrane	IPR013641 (PFAM); G3DSA:3.40.50.300 (GENE3D); PTHR12435 (PANTHER); cd02019 (CDD); IPR027417 (SUPERFAMILY)	no GO terms
Pficus_VMBCA21f_v1.0_Ps130.ver1.0.g099720	1261.88	0.931926	0.00178371	0.00551015	Ps	Pficus_VMBCA21f_v1.0_Ps130	Not DE	7,8-dihydro-8-oxoguanine triphosphatase isoform p22	P:GO:0006281; F:GO:0016787	P:DNA repair; F:hydrolase activity	IPR003563 (PRINTS); G3DSA:3.90.79.10 (GENE3D); IPR000086 (PFAM); PTHR43758:SF2 (PANTHER); PTHR43758 (PANTHER); IPR020084 (PROSITE_PATTERNS); IPR000086 (PROSITE_PROFILES); cd03427 (CDD); IPR015797 (SUPERFAMILY)	P:DNA repair; F:8-oxo-7,8-dihydroguanosine triphosphate pyrophosphatase activity; F:hydrolase activity
Pficus_VMBCA21f_v1.0_Ps130.ver1.0.g099730	813.915	1.88383	0.000448559	0.00160042	Ps	Pficus_VMBCA21f_v1.0_Ps130	M-biased	oligosaccharide transferase gamma subunit	C:GO:0005783; P:GO:0048870; P:GO:0055085	C:endoplasmic reticulum; P:cell motility; P:transmembrane transport	IPR021149 (PFAM); G3DSA:3.40.30.10 (GENE3D); PTHR12692 (PANTHER); cd02961 (CDD); IPR036249 (SUPERFAMILY); TMhelix (TMHMM); TMhelix (TMHMM); TMhelix (TMHMM); TMhelix (TMHMM); TMhelix (TMHMM)	no GO terms
Pficus_VMBCA21f_v1.0_Ps130.ver1.0.g099740	2514.8	0.535061	0.102086	0.181696	Ps	Pficus_VMBCA21f_v1.0_Ps130	Not DE	1-O-acylceramide synthase precursor, putative	P:GO:0006629; F:GO:0016740	P:lipid metabolic process; F:transferase activity	Coil (COILS); IPR003386 (PFAM); PTHR11440:SF47 (PANTHER); PTHR11440 (PANTHER); IPR029058 (SUPERFAMILY)	P:lipid metabolic process; F:O-acyltransferase activity
Pficus_VMBCA21f_v1.0_Ps130.ver1.0.g099750	2312.42	0.644247	0.0275692	0.0606441	Ps	Pficus_VMBCA21f_v1.0_Ps130	Not DE	uncharacterized protein Dana_GF18809	NA	NA	mobidb-lite (MOBIDB_LITE)	no GO terms
Pficus_VMBCA21f_v1.0_Ps130.ver1.0.g099760	4397.21	3.93127	NA	NA	Ps	Pficus_VMBCA21f_v1.0_Ps130	NA	Advillin, putative	P:GO:0007010; F:GO:0008092; P:GO:0022414; P:GO:0030154; P:GO:0048856	P:cytoskeleton organization; F:cytoskeletal protein binding; P:reproductive process; P:cell differentiation; P:anatomical structure development	IPR007122 (PRINTS); IPR003128 (SMART); IPR007122 (SMART); IPR029006 (G3DSA:3.40.20.GENE3D); IPR003128 (PFAM); IPR036886 (G3DSA:1.10.950.GENE3D); IPR029006 (G3DSA:3.40.20.GENE3D); IPR007123 (PFAM); IPR029006 (G3DSA:3.40.20.GENE3D); IPR029006 (G3DSA:3.40.20.GENE3D); IPR029006 (G3DSA:3.40.20.GENE3D); IPR029006 (G3DSA:3.40.20.GENE3D); IPR030016 (PTHR11977:PANTHER); IPR007122 (PANTHER); IPR003128 (PROSITE_PROFILES); cd11291 (CDD); cd11292 (CDD); cd11290 (CDD); cd11288 (CDD); SSF55753 (SUPERFAMILY); SSF55753 (SUPERFAMILY); SSF55753 (SUPERFAMILY); SSF55753 (SUPERFAMILY); IPR036886 (SUPERFAMILY); SSF55753 (SUPERFAMILY); SSF55753 (SUPERFAMILY)	F:actin binding; P:cytoskeleton organization; P:actin filament organization; P:ovarian nurse cell to oocyte transport; F:actin filament binding
Pficus_VMBCA21f_v1.0_Ps130.ver1.0.g099770	2901.31	-0.282214	0.648431	0.751454	Ps	Pficus_VMBCA21f_v1.0_Ps130	Not DE	neuroguidin	P:GO:0000462; C:GO:0005654; C:GO:0005730; C:GO:0032040	P:maturation of SSU-rRNA from tricistronic rRNA transcript (SSU-rRNA, 5.8S rRNA, LSU-rRNA); C:nucleoplasm; C:nucleolus; C:small-subunit processome	Coil (COILS); IPR007146 (PFAM); mobidb-lite (MOBIDB_LITE); mobidb-lite (MOBIDB_LITE); mobidb-lite (MOBIDB_LITE); PTHR13237 (PANTHER); PTHR13237:SF7 (PANTHER)	no GO terms
Pficus_VMBCA21f_v1.0_Ps130.ver1.0.g099780	1211.38	1.10932	0.0546411	0.108478	Ps	Pficus_VMBCA21f_v1.0_Ps130	Not DE	sodium antiporter, putative	F:GO:0005215; P:GO:0055085	F:transporter activity; P:transmembrane transport	G3DSA:1.20.1530.20 (GENE3D); IPR006153 (PFAM); mobidb-lite (MOBIDB_LITE); PTHR31102 (PANTHER); TMhelix (TMHMM); TMhelix (TMHMM); TMhelix (TMHMM); TMhelix (TMHMM); TMhelix (TMHMM); TMhelix (TMHMM); TMhelix (TMHMM); TMhelix (TMHMM)	P:cation transport; F:solute:proton antiporter activity; C:integral component of membrane; P:transmembrane transport
Pficus_VMBCA21f_v1.0_Ps130.ver1.0.g099790	11.1146	-6.81851	2.39020695273537e-05	0.00011247	Ps	Pficus_VMBCA21f_v1.0_Ps130	F-biased	heterochromatin protein 1 alpha	C:GO:0000792; F:GO:0003682; C:GO:0005634	C:heterochromatin; F:chromatin binding; C:nucleus	IPR000953 (SMART); G3DSA:2.40.50.40 (GENE3D); IPR013083 (G3DSA:3.30.40.GENE3D); IPR023780 (PFAM); PTHR15315:SF26 (PANTHER); PTHR15315 (PANTHER); IPR000953 (PROSITE_PROFILES); IPR000953 (CDD); IPR016197 (SUPERFAMILY); SSF57850 (SUPERFAMILY)	no GO terms
Pficus_VMBCA21f_v1.0_Ps130.ver1.0.g099800	60.1993	0.0580208	0.955965	0.972448	Ps	Pficus_VMBCA21f_v1.0_Ps130	Not DE	PTK7-like protein	C:GO:0005886; F:GO:0016740; P:GO:0023052; P:GO:0036211; P:GO:0048856; F:GO:0060089; F:GO:0140096	C:plasma membrane; F:transferase activity; P:signaling; P:protein modification process; P:anatomical structure development; F:molecular transducer activity; F:catalytic activity, acting on a protein	IPR001245 (PRINTS); IPR003598 (SMART); IPR020635 (SMART); IPR003599 (SMART); IPR013783 (G3DSA:2.60.40.GENE3D); IPR013783 (G3DSA:2.60.40.GENE3D); IPR013783 (G3DSA:2.60.40.GENE3D); IPR013098 (PFAM); IPR013783 (G3DSA:2.60.40.GENE3D); IPR013151 (PFAM); IPR001245 (PFAM); IPR013783 (G3DSA:2.60.40.GENE3D); IPR013783 (G3DSA:2.60.40.GENE3D); PIRSF000615 (PIRSF); G3DSA:3.30.200.20 (GENE3D); PF13927 (PFAM); G3DSA:1.10.510.10 (GENE3D); mobidb-lite (MOBIDB_LITE); PTHR26391 (PANTHER); IPR033592 (PTHR26391:PANTHER); IPR033592 (PTHR26391:PANTHER); PTHR26391 (PANTHER); PTHR26391 (PANTHER); IPR008266 (PROSITE_PATTERNS); IPR007110 (PROSITE_PROFILES); IPR000719 (PROSITE_PROFILES); IPR007110 (PROSITE_PROFILES); IPR007110 (PROSITE_PROFILES); IPR007110 (PROSITE_PROFILES); IPR007110 (PROSITE_PROFILES); IPR007110 (PROSITE_PROFILES); IPR007110 (PROSITE_PROFILES); cd00096 (CDD); cd00096 (CDD); IPR036179 (SUPERFAMILY); IPR036179 (SUPERFAMILY); IPR011009 (SUPERFAMILY); IPR036179 (SUPERFAMILY); IPR036179 (SUPERFAMILY); IPR036179 (SUPERFAMILY); IPR036179 (SUPERFAMILY); IPR036179 (SUPERFAMILY); TMhelix (TMHMM)	P:establishment of planar polarity; F:protein kinase activity; F:protein tyrosine kinase activity; F:ATP binding; C:integral component of plasma membrane; P:protein phosphorylation; P:Wnt signaling pathway; P:convergent extension; F:coreceptor activity involved in Wnt signaling pathway, planar cell polarity pathway
Pficus_VMBCA21f_v1.0_Ps130.ver1.0.g099810	1562.78	0.179304	0.67835	0.775497	Ps	Pficus_VMBCA21f_v1.0_Ps130	Not DE	casein kinase I-like isoform X2	P:GO:0006520; F:GO:0016740; P:GO:0036211; F:GO:0140096	P:cellular amino acid metabolic process; F:transferase activity; P:protein modification process; F:catalytic activity, acting on a protein	IPR000719 (SMART); G3DSA:1.10.510.10 (GENE3D); IPR000719 (PFAM); mobidb-lite (MOBIDB_LITE); PTHR11909 (PANTHER); PTHR11909:SF298 (PANTHER); IPR008271 (PROSITE_PATTERNS); IPR017441 (PROSITE_PATTERNS); IPR000719 (PROSITE_PROFILES); cd14125 (CDD); IPR011009 (SUPERFAMILY)	F:protein kinase activity; F:ATP binding; P:protein phosphorylation
Pficus_VMBCA21f_v1.0_Ps130.ver1.0.g099820	3879.27	0.439581	0.0933232	0.168753	Ps	Pficus_VMBCA21f_v1.0_Ps130	Not DE	DnaJ (Hsp40) homolog 9	F:GO:0005515	F:protein binding	Coil (COILS); IPR001623 (PRINTS); IPR019734 (SMART); IPR001623 (SMART); IPR001623 (PFAM); IPR013105 (PFAM); IPR011990 (G3DSA:1.25.40.GENE3D); IPR036869 (G3DSA:1.10.287.GENE3D); IPR019734 (PFAM); IPR019734 (PFAM); PTHR44200 (PANTHER); IPR019734 (PROSITE_PROFILES); IPR019734 (PROSITE_PROFILES); IPR019734 (PROSITE_PROFILES); IPR019734 (PROSITE_PROFILES); IPR013026 (PROSITE_PROFILES); IPR019734 (PROSITE_PROFILES); IPR019734 (PROSITE_PROFILES); IPR019734 (PROSITE_PROFILES); IPR019734 (PROSITE_PROFILES); IPR001623 (PROSITE_PROFILES); IPR001623 (CDD); IPR011990 (SUPERFAMILY); IPR011990 (SUPERFAMILY); IPR011990 (SUPERFAMILY); IPR036869 (SUPERFAMILY)	F:protein binding
Pficus_VMBCA21f_v1.0_Ps130.ver1.0.g099830	1619.59	0.300498	0.447802	0.572832	Ps	Pficus_VMBCA21f_v1.0_Ps130	Not DE	autophagy protein, putative	C:GO:0005737; P:GO:0006914; P:GO:0007005; P:GO:0012501; F:GO:0016874; P:GO:0022414; P:GO:0030154; P:GO:0036211; P:GO:0048856; P:GO:0098542; F:GO:0140096	C:cytoplasm; P:autophagy; P:mitochondrion organization; P:programmed cell death; F:ligase activity; P:reproductive process; P:cell differentiation; P:protein modification process; P:anatomical structure development; P:defense response to other organism; F:catalytic activity, acting on a protein	IPR000594 (PFAM); IPR032197 (PFAM); G3DSA:3.40.140.100 (GENE3D); G3DSA:3.40.140.70 (GENE3D); IPR006285 (TIGRFAM); G3DSA:3.40.50.720 (GENE3D); PTHR10953 (PANTHER); IPR006285 (PTHR10953:PANTHER); IPR035985 (SUPERFAMILY)	C:cytoplasm; P:autophagy; F:ubiquitin-like modifier activating enzyme activity
Pficus_VMBCA21f_v1.0_Ps130.ver1.0.g099840	2028.2	0.365913	0.311338	0.435681	Ps	Pficus_VMBCA21f_v1.0_Ps130	Not DE	Diacylglycerol O-acyltransferase, putative	C:GO:0005783; P:GO:0006629; P:GO:0012501; F:GO:0016740; P:GO:0022414; P:GO:0030154; P:GO:0048856	C:endoplasmic reticulum; P:lipid metabolic process; P:programmed cell death; F:transferase activity; P:reproductive process; P:cell differentiation; P:anatomical structure development	IPR014371 (PIRSF); IPR027251 (PIRSF); IPR004299 (PFAM); IPR027251 (PTHR10408:PANTHER); IPR014371 (PANTHER); TMhelix (TMHMM); TMhelix (TMHMM); TMhelix (TMHMM); TMhelix (TMHMM); TMhelix (TMHMM); TMhelix (TMHMM); TMhelix (TMHMM); TMhelix (TMHMM)	F:diacylglycerol O-acyltransferase activity; F:O-acyltransferase activity; P:triglyceride biosynthetic process
Pficus_VMBCA21f_v1.0_Ps130.ver1.0.g099850	2785.09	0.455563	0.105583	0.186609	Ps	Pficus_VMBCA21f_v1.0_Ps130	Not DE	STIP1 homology and u box-containing protein, putative	C:GO:0005737; P:GO:0006629; F:GO:0016740; F:GO:0016874; P:GO:0023052; P:GO:0030163; P:GO:0036211; C:GO:0043226; F:GO:0140096	C:cytoplasm; P:lipid metabolic process; F:transferase activity; F:ligase activity; P:signaling; P:protein catabolic process; P:protein modification process; C:organelle; F:catalytic activity, acting on a protein	Coil (COILS); IPR003613 (SMART); IPR019734 (SMART); IPR013083 (G3DSA:3.30.40.GENE3D); IPR011990 (G3DSA:1.25.40.GENE3D); IPR003613 (PFAM); PF12895 (PFAM); PTHR44284 (PANTHER); IPR019734 (PROSITE_PROFILES); IPR019734 (PROSITE_PROFILES); IPR019734 (PROSITE_PROFILES); IPR013026 (PROSITE_PROFILES); IPR003613 (PROSITE_PROFILES); cd16654 (CDD); SSF57850 (SUPERFAMILY); IPR011990 (SUPERFAMILY)	F:ubiquitin-protein transferase activity; F:protein binding; P:protein ubiquitination
Pficus_VMBCA21f_v1.0_Ps130.ver1.0.g099860	2911.35	0.468271	0.303838	0.42828	Ps	Pficus_VMBCA21f_v1.0_Ps130	Not DE	epsin-2 isoform X7	P:GO:0016192; C:GO:0031410; C:GO:0032991	P:vesicle-mediated transport; C:cytoplasmic vesicle; C:protein-containing complex	Coil (COILS); IPR013809 (SMART); IPR003903 (SMART); IPR013809 (PFAM); IPR008942 (G3DSA:1.25.40.GENE3D); mobidb-lite (MOBIDB_LITE); mobidb-lite (MOBIDB_LITE); PTHR12276 (PANTHER); PTHR12276:SF82 (PANTHER); IPR003903 (PROSITE_PROFILES); IPR003903 (PROSITE_PROFILES); IPR013809 (PROSITE_PROFILES); cd03571 (CDD); IPR008942 (SUPERFAMILY)	no GO terms
Pficus_VMBCA21f_v1.0_Ps130.ver1.0.g099870	1855.28	0.380875	0.410605	0.536189	Ps	Pficus_VMBCA21f_v1.0_Ps130	Not DE	RE1-silencing transcription factor A-like isoform X1	F:GO:0003676; F:GO:0008270	F:nucleic acid binding; F:zinc ion binding	IPR013087 (SMART); G3DSA:3.30.160.60 (GENE3D); G3DSA:3.30.160.60 (GENE3D); PF00096 (PFAM); G3DSA:3.30.160.60 (GENE3D); G3DSA:3.30.160.60 (GENE3D); PTHR24390:SF46 (PANTHER); PTHR24390 (PANTHER); PTHR24390 (PANTHER); IPR013087 (PROSITE_PATTERNS); IPR013087 (PROSITE_PATTERNS); IPR013087 (PROSITE_PATTERNS); IPR013087 (PROSITE_PATTERNS); IPR013087 (PROSITE_PATTERNS); IPR013087 (PROSITE_PATTERNS); IPR013087 (PROSITE_PROFILES); IPR013087 (PROSITE_PROFILES); IPR013087 (PROSITE_PROFILES); IPR007527 (PROSITE_PROFILES); IPR013087 (PROSITE_PROFILES); IPR013087 (PROSITE_PROFILES); IPR036236 (SUPERFAMILY); IPR036236 (SUPERFAMILY); IPR036236 (SUPERFAMILY); IPR036236 (SUPERFAMILY)	F:nucleic acid binding; F:zinc ion binding
Pficus_VMBCA21f_v1.0_Ps130.ver1.0.g099880	2988.05	1.89187	3.32378955468593e-10	3.37895151511932e-09	Ps	Pficus_VMBCA21f_v1.0_Ps130	M-biased	inactive rhomboid protein 1 isoform X1	F:GO:0016787; F:GO:0140096	F:hydrolase activity; F:catalytic activity, acting on a protein	IPR022764 (PFAM); IPR035952 (G3DSA:1.20.1540.GENE3D); mobidb-lite (MOBIDB_LITE); mobidb-lite (MOBIDB_LITE); mobidb-lite (MOBIDB_LITE); mobidb-lite (MOBIDB_LITE); mobidb-lite (MOBIDB_LITE); mobidb-lite (MOBIDB_LITE); mobidb-lite (MOBIDB_LITE); mobidb-lite (MOBIDB_LITE); mobidb-lite (MOBIDB_LITE); mobidb-lite (MOBIDB_LITE); IPR002610 (PANTHER); PTHR22936:SF26 (PANTHER); IPR002610 (PANTHER); SSF144091 (SUPERFAMILY); TMhelix (TMHMM); TMhelix (TMHMM); TMhelix (TMHMM); TMhelix (TMHMM); TMhelix (TMHMM); TMhelix (TMHMM); TMhelix (TMHMM)	F:serine-type endopeptidase activity; P:proteolysis; C:integral component of membrane
Pficus_VMBCA21f_v1.0_Ps130.ver1.0.g099890	1775.78	1.27334	0.00121735	0.00392466	Ps	Pficus_VMBCA21f_v1.0_Ps130	M-biased	conserved hypothetical protein	F:GO:0005215; C:GO:0005886; C:GO:0032991	F:transporter activity; C:plasma membrane; C:protein-containing complex	IPR006990 (PFAM); mobidb-lite (MOBIDB_LITE); PTHR12424:SF16 (PANTHER); IPR006990 (PANTHER); TMhelix (TMHMM); TMhelix (TMHMM); TMhelix (TMHMM); TMhelix (TMHMM); TMhelix (TMHMM)	no GO terms
Pficus_VMBCA21f_v1.0_Ps130.ver1.0.g099900	2.19808	0.0698534	0.982011	0.98922	Ps	Pficus_VMBCA21f_v1.0_Ps130	Not DE	uncharacterized protein Dana_GF27381	F:GO:0003676; F:GO:0004523; F:GO:0046872; P:GO:0090502	F:nucleic acid binding; F:RNA-DNA hybrid ribonuclease activity; F:metal ion binding; P:RNA phosphodiester bond hydrolysis, endonucleolytic	IPR000477 (PFAM); PTHR19446 (PANTHER); IPR000477 (PROSITE_PROFILES); cd01650 (CDD); SSF56672 (SUPERFAMILY)	no GO terms
Pficus_VMBCA21f_v1.0_Ps130.ver1.0.g099910	0.715925	-2.86807	0.469371	NA	Ps	Pficus_VMBCA21f_v1.0_Ps130	NA	craniofacial development protein 2-like	NA	NA	no IPS match	no IPS match
Pficus_VMBCA21f_v1.0_Ps130.ver1.0.g099920	495.571	-1.23993	0.000572176	0.00199233	Ps	Pficus_VMBCA21f_v1.0_Ps130	F-biased	three prime repair exonuclease 1	P:GO:0000738; F:GO:0003676; F:GO:0004527; C:GO:0005737; F:GO:0008296; F:GO:0008408; P:GO:0090305	P:DNA catabolic process, exonucleolytic; F:nucleic acid binding; F:exonuclease activity; C:cytoplasm; F:3'-5'-exodeoxyribonuclease activity; F:3'-5' exonuclease activity; P:nucleic acid phosphodiester bond hydrolysis	IPR013520 (SMART); IPR013520 (PFAM); PTHR13058 (PANTHER); IPR012337 (SUPERFAMILY)	no GO terms
Pficus_VMBCA21f_v1.0_Ps130.ver1.0.g099930	1661.12	-0.501798	0.0517789	0.103632	Ps	Pficus_VMBCA21f_v1.0_Ps130	Not DE	CRSP complex subunit, putative	C:GO:0005634; P:GO:0006355; C:GO:0032991	C:nucleus; P:regulation of transcription, DNA-templated; C:protein-containing complex	IPR013947 (PFAM); mobidb-lite (MOBIDB_LITE); PTHR12809 (PANTHER)	F:transcription coregulator activity; P:regulation of transcription by RNA polymerase II; C:mediator complex
Pficus_VMBCA21f_v1.0_Ps130.ver1.0.g099940	6923.23	-0.965042	0.0510972	0.102467	Ps	Pficus_VMBCA21f_v1.0_Ps130	Not DE	40S ribosomal protein SA	P:GO:0002181; F:GO:0005198; C:GO:0005634; C:GO:0005829; C:GO:0005840; C:GO:0005856; P:GO:0006913; C:GO:0032991; P:GO:0042254; P:GO:0048856; P:GO:0065003	P:cytoplasmic translation; F:structural molecule activity; C:nucleus; C:cytosol; C:ribosome; C:cytoskeleton; P:nucleocytoplasmic transport; C:protein-containing complex; P:ribosome biogenesis; P:anatomical structure development; P:protein-containing complex assembly	IPR001865 (PRINTS); G3DSA:3.40.50.10490 (GENE3D); IPR001865 (PFAM); IPR005707 (TIGRFAM); IPR032281 (PFAM); mobidb-lite (MOBIDB_LITE); PTHR11489:SF9 (PANTHER); IPR005707 (PANTHER); IPR018130 (PROSITE_PATTERNS); IPR018130 (PROSITE_PATTERNS); IPR027498 (HAMAP); IPR001865 (CDD); IPR023591 (SUPERFAMILY)	F:structural constituent of ribosome; C:intracellular anatomical structure; C:ribosome; P:translation; C:small ribosomal subunit
Pficus_VMBCA21f_v1.0_Ps130.ver1.0.g099950	508.501	-0.672033	0.211012	0.324692	Ps	Pficus_VMBCA21f_v1.0_Ps130	Not DE	protein E, putative	P:GO:0002376; C:GO:0005654; C:GO:0005737; C:GO:0005886; P:GO:0007010; P:GO:0016192; F:GO:0016740; P:GO:0022414; P:GO:0023052; P:GO:0030154; C:GO:0032991; P:GO:0036211; P:GO:0048856; P:GO:0048870; P:GO:0050877; F:GO:0060090; P:GO:0098542; F:GO:0140096	P:immune system process; C:nucleoplasm; C:cytoplasm; C:plasma membrane; P:cytoskeleton organization; P:vesicle-mediated transport; F:transferase activity; P:reproductive process; P:signaling; P:cell differentiation; C:protein-containing complex; P:protein modification process; P:anatomical structure development; P:cell motility; P:nervous system process; F:molecular adaptor activity; P:defense response to other organism; F:catalytic activity, acting on a protein	IPR001452 (PRINTS); IPR000980 (PRINTS); PR01887 (PRINTS); IPR001452 (SMART); IPR000980 (SMART); IPR000980 (PFAM); G3DSA:2.30.30.40 (GENE3D); IPR036860 (G3DSA:3.30.505.GENE3D); G3DSA:2.30.30.40 (GENE3D); IPR001452 (PFAM); IPR001452 (PFAM); IPR030219 (PTHR24418:PANTHER); PTHR24418 (PANTHER); IPR001452 (PROSITE_PROFILES); IPR001452 (PROSITE_PROFILES); IPR000980 (PROSITE_PROFILES); cd09941 (CDD); cd11805 (CDD); cd11804 (CDD); IPR036860 (SUPERFAMILY); IPR036028 (SUPERFAMILY); IPR036028 (SUPERFAMILY)	F:protein binding; P:Ras protein signal transduction
Pficus_VMBCA21f_v1.0_Ps130.ver1.0.g099960	5530.76	0.480026	0.169278	0.272763	Ps	Pficus_VMBCA21f_v1.0_Ps130	Not DE	sun-cor steroid hormone receptor co-repressor, putative	C:GO:0005622	C:intracellular anatomical structure	Coil (COILS); IPR011082 (PANTHER)	no GO terms
Pficus_VMBCA21f_v1.0_Ps130.ver1.0.g099970	5537.35	0.481519	0.168312	0.271626	Ps	Pficus_VMBCA21f_v1.0_Ps130	Not DE	sun-cor steroid hormone receptor co-repressor, putative	C:GO:0005622	C:intracellular anatomical structure	Coil (COILS); IPR011082 (PANTHER)	no GO terms
Pficus_VMBCA21f_v1.0_Ps130.ver1.0.g099980	61.7604	3.56475	0.000280725	0.00105095	Ps	Pficus_VMBCA21f_v1.0_Ps130	M-biased	zinc finger protein 665-like isoform X1	NA	NA	no IPS match	no IPS match
Pficus_VMBCA21f_v1.0_Ps130.ver1.0.g099990	13.1995	1.82109	0.209952	0.323226	Ps	Pficus_VMBCA21f_v1.0_Ps130	Not DE	proteoglycan 4	NA	NA	mobidb-lite (MOBIDB_LITE); mobidb-lite (MOBIDB_LITE)	no GO terms
Pficus_VMBCA21f_v1.0_Ps130.ver1.0.g100000	154.074	3.21604	2.11424033674281e-09	1.89783697068666e-08	Ps	Pficus_VMBCA21f_v1.0_Ps130	M-biased	zinc finger protein 665-like isoform X1	NA	NA	no IPS match	no IPS match
Pficus_VMBCA21f_v1.0_Ps130.ver1.0.g100010	2024.1	-0.241943	0.388164	0.514808	Ps	Pficus_VMBCA21f_v1.0_Ps130	Not DE	uncharacterized protein Dvir_GJ20873	P:GO:0006520; F:GO:0016787; P:GO:0036211; F:GO:0140096	P:cellular amino acid metabolic process; F:hydrolase activity; P:protein modification process; F:catalytic activity, acting on a protein	IPR003595 (SMART); IPR020422 (SMART); IPR029021 (G3DSA:3.90.190.GENE3D); IPR000340 (PFAM); mobidb-lite (MOBIDB_LITE); PTHR10367:SF9 (PANTHER); PTHR10367 (PANTHER); IPR016130 (PROSITE_PATTERNS); IPR000387 (PROSITE_PROFILES); IPR029021 (SUPERFAMILY)	F:protein tyrosine phosphatase activity; P:protein dephosphorylation; F:protein tyrosine/serine/threonine phosphatase activity; P:dephosphorylation; F:phosphatase activity
Pficus_VMBCA21f_v1.0_Ps130.ver1.0.g100020	2847.38	0.940845	0.00349949	0.0100286	Ps	Pficus_VMBCA21f_v1.0_Ps130	Not DE	multiple pdz domain protein, putative	F:GO:0005515	F:protein binding	IPR001478 (SMART); G3DSA:2.30.42.10 (GENE3D); G3DSA:2.30.42.10 (GENE3D); G3DSA:2.30.42.10 (GENE3D); IPR001478 (PFAM); mobidb-lite (MOBIDB_LITE); mobidb-lite (MOBIDB_LITE); PTHR19964:SF54 (PANTHER); PTHR19964 (PANTHER); PTHR19964:SF54 (PANTHER); IPR001478 (PROSITE_PROFILES); IPR001478 (PROSITE_PROFILES); IPR001478 (PROSITE_PROFILES); cd00992 (CDD); cd00992 (CDD); cd00992 (CDD); IPR036034 (SUPERFAMILY); IPR036034 (SUPERFAMILY); IPR036034 (SUPERFAMILY)	F:protein binding
Pficus_VMBCA21f_v1.0_Ps130.ver1.0.g100030	159.351	0.948382	0.0301279	0.0654215	Ps	Pficus_VMBCA21f_v1.0_Ps130	Not DE	hypothetical protein LOTGIDRAFT_108413	NA	NA	IPR027859 (PFAM); mobidb-lite (MOBIDB_LITE); mobidb-lite (MOBIDB_LITE); mobidb-lite (MOBIDB_LITE); mobidb-lite (MOBIDB_LITE); mobidb-lite (MOBIDB_LITE); mobidb-lite (MOBIDB_LITE); IPR026704 (PANTHER)	no GO terms
Pficus_VMBCA21f_v1.0_Ps130.ver1.0.g100040	2204.77	0.464354	0.216177	0.330797	Ps	Pficus_VMBCA21f_v1.0_Ps130	Not DE	uncharacterized protein LOC551635 precursor	C:GO:0016020; C:GO:0016021	C:membrane; C:integral component of membrane	PTHR11861 (PANTHER); SignalP-noTM (SIGNALP_EUK); TMhelix (TMHMM)	no GO terms
Pficus_VMBCA21f_v1.0_Ps130.ver1.0.g100050	22.9211	0.40418	0.669146	0.768083	Ps	Pficus_VMBCA21f_v1.0_Ps130	Not DE	conserved hypothetical protein	NA	NA	no IPS match	no IPS match
Pficus_VMBCA21f_v1.0_Ps130.ver1.0.g100060	1073.9	1.13919	0.0121829	0.0299975	Ps	Pficus_VMBCA21f_v1.0_Ps130	M-biased	retrovirus-related Pol polyprotein from transposon TNT 1-94	F:GO:0003676; F:GO:0008270; P:GO:0015074	F:nucleic acid binding; F:zinc ion binding; P:DNA integration	IPR001878 (SMART); IPR025724 (PFAM); IPR036397 (G3DSA:3.30.420.GENE3D); G3DSA:4.10.60.10 (GENE3D); IPR001878 (PFAM); IPR001584 (PFAM); IPR013103 (PFAM); mobidb-lite (MOBIDB_LITE); PTHR11439 (PANTHER); PTHR11439:SF204 (PANTHER); PTHR11439 (PANTHER); PTHR11439:SF204 (PANTHER); IPR001878 (PROSITE_PROFILES); IPR001584 (PROSITE_PROFILES); IPR001878 (PROSITE_PROFILES); cd09272 (CDD); SSF56672 (SUPERFAMILY); IPR036875 (SUPERFAMILY); IPR012337 (SUPERFAMILY)	F:nucleic acid binding; F:zinc ion binding; P:DNA integration
Pficus_VMBCA21f_v1.0_Ps130.ver1.0.g100070	19.7992	1.05167	0.44269	0.567926	Ps	Pficus_VMBCA21f_v1.0_Ps130	Not DE	CREB-binding protein-like isoform X1	C:GO:0005654; P:GO:0006355; F:GO:0016740; C:GO:0032991; F:GO:0140096	C:nucleoplasm; P:regulation of transcription, DNA-templated; F:transferase activity; C:protein-containing complex; F:catalytic activity, acting on a protein	IPR035898 (G3DSA:1.20.1020.GENE3D); IPR000197 (PFAM); IPR000197 (PROSITE_PROFILES); IPR035898 (SUPERFAMILY)	F:transcription coregulator activity; F:histone acetyltransferase activity; C:nucleus; P:regulation of transcription, DNA-templated; F:zinc ion binding
Pficus_VMBCA21f_v1.0_Ps130.ver1.0.g100080	11896.3	2.30949	9.08165398915733e-06	4.61814221913693e-05	Ps	Pficus_VMBCA21f_v1.0_Ps130	M-biased	2-acylglycerol O-acyltransferase 2	C:GO:0005783; P:GO:0006629; F:GO:0016740	C:endoplasmic reticulum; P:lipid metabolic process; F:transferase activity	IPR007130 (PFAM); PTHR12317:SF14 (PANTHER); PTHR12317 (PANTHER); cd07987 (CDD); TMhelix (TMHMM)	F:acyltransferase activity, transferring groups other than amino-acyl groups
Pficus_VMBCA21f_v1.0_Ps130.ver1.0.g100090	2084.41	-1.12195	0.0113964	0.0283182	Ps	Pficus_VMBCA21f_v1.0_Ps130	F-biased	diacylglycerol o-acyltransferase-like	F:GO:0016740	F:transferase activity	IPR007130 (PFAM); PTHR12317 (PANTHER); PTHR12317:SF36 (PANTHER); cd07987 (CDD); SSF69593 (SUPERFAMILY); TMhelix (TMHMM)	F:acyltransferase activity, transferring groups other than amino-acyl groups
Pficus_VMBCA21f_v1.0_Ps130.ver1.0.g100100	595.52	3.1734	9.96481953532222e-18	2.25518611387518e-16	Ps	Pficus_VMBCA21f_v1.0_Ps130	M-biased	leucine-rich repeat and immunoglobulin-like domain-containing nogo receptor-interacting protein 3	NA	NA	Coil (COILS); IPR003591 (SMART); IPR032675 (G3DSA:3.80.10.GENE3D); IPR026906 (PFAM); mobidb-lite (MOBIDB_LITE); mobidb-lite (MOBIDB_LITE); mobidb-lite (MOBIDB_LITE); mobidb-lite (MOBIDB_LITE); PTHR24366 (PANTHER); SignalP-TM (SIGNALP_EUK); SignalP-noTM (SIGNALP_GRAM_NEGATIVE); SSF52058 (SUPERFAMILY); TMhelix (TMHMM); TMhelix (TMHMM)	no GO terms
Pficus_VMBCA21f_v1.0_Ps130.ver1.0.g100110	4792.47	1.8699	1.08182813845586e-06	6.44587028799058e-06	Ps	Pficus_VMBCA21f_v1.0_Ps130	M-biased	2-acylglycerol O-acyltransferase 2	F:GO:0016740	F:transferase activity	IPR007130 (PFAM); PTHR12317 (PANTHER); PTHR12317:SF14 (PANTHER); cd07987 (CDD); TMhelix (TMHMM)	F:acyltransferase activity, transferring groups other than amino-acyl groups
Pficus_VMBCA21f_v1.0_Ps1301.ver1.0.g100120	8.17597	-6.37563	0.000660072	0.00227137	Ps	Pficus_VMBCA21f_v1.0_Ps1301	F-biased	osteopetrosis-associated transmembrane protein 1-like isoform X3	NA	NA	no IPS match	no IPS match
Pficus_VMBCA21f_v1.0_Ps1301.ver1.0.g100130	99.0321	-6.9752	2.35003437929119e-13	3.52681409472126e-12	Ps	Pficus_VMBCA21f_v1.0_Ps1301	F-biased	vacuolar protein sorting-associated protein 37B	NA	NA	no IPS match	no IPS match
Pficus_VMBCA21f_v1.0_Ps1301.ver1.0.g100140	0.442909	0.937264	0.816771	NA	Ps	Pficus_VMBCA21f_v1.0_Ps1301	NA	NA	NA	NA	no IPS match	no IPS match
Pficus_VMBCA21f_v1.0_Ps1302.ver1.0.g100150	3.92956	-0.48673	0.830755	0.888756	Ps	Pficus_VMBCA21f_v1.0_Ps1302	Not DE	retrovirus polyprotein, putative	F:GO:0016787; F:GO:0140098	F:hydrolase activity; F:catalytic activity, acting on RNA	Coil (COILS); IPR001584 (PFAM); IPR036397 (G3DSA:3.30.420.GENE3D); G3DSA:3.30.70.270 (GENE3D); IPR036397 (G3DSA:3.30.420.GENE3D); IPR002156 (PFAM); IPR000477 (PFAM); G3DSA:3.10.10.10 (GENE3D); G3DSA:3.30.70.270 (GENE3D); G3DSA:3.10.20.370 (GENE3D); mobidb-lite (MOBIDB_LITE); PTHR24559 (PANTHER); IPR002156 (PROSITE_PROFILES); IPR000477 (PROSITE_PROFILES); IPR001584 (PROSITE_PROFILES); cd09280 (CDD); cd01647 (CDD); IPR012337 (SUPERFAMILY); IPR012337 (SUPERFAMILY); SSF56672 (SUPERFAMILY)	F:nucleic acid binding; F:RNA-DNA hybrid ribonuclease activity; P:DNA integration
Pficus_VMBCA21f_v1.0_Ps1302.ver1.0.g100160	4.1477	-5.39584	0.0117355	0.0290449	Ps	Pficus_VMBCA21f_v1.0_Ps1302	F-biased	zinc metalloproteinase nas-14 isoform X4	NA	NA	IPR021109 (G3DSA:2.40.70.GENE3D); cd00303 (CDD)	no GO terms
Pficus_VMBCA21f_v1.0_Ps1302.ver1.0.g100170	15.9424	0.79682	0.700341	0.792488	Ps	Pficus_VMBCA21f_v1.0_Ps1302	Not DE	homeobox protein cut isoform X1	NA	NA	Coil (COILS); Coil (COILS); mobidb-lite (MOBIDB_LITE); mobidb-lite (MOBIDB_LITE); mobidb-lite (MOBIDB_LITE)	no GO terms
Pficus_VMBCA21f_v1.0_Ps1303.ver1.0.g100180	8.99834	1.82434	0.144933	0.241273	Ps	Pficus_VMBCA21f_v1.0_Ps1303	Not DE	endophilin-B1 isoform X2	NA	NA	Coil (COILS); mobidb-lite (MOBIDB_LITE); mobidb-lite (MOBIDB_LITE); mobidb-lite (MOBIDB_LITE)	no GO terms
Pficus_VMBCA21f_v1.0_Ps1303.ver1.0.g100190	12.3432	-0.784465	0.571094	0.685784	Ps	Pficus_VMBCA21f_v1.0_Ps1303	Not DE	DNA/RNA polymerase	F:GO:0003677; F:GO:0016787; F:GO:0140098	F:DNA binding; F:hydrolase activity; F:catalytic activity, acting on RNA	Coil (COILS); IPR017956 (SMART); IPR002156 (PFAM); IPR001584 (PFAM); G3DSA:3.10.10.10 (GENE3D); IPR021109 (G3DSA:2.40.70.GENE3D); IPR000477 (PFAM); IPR036397 (G3DSA:3.30.420.GENE3D); G3DSA:3.10.20.370 (GENE3D); G3DSA:3.30.70.270 (GENE3D); IPR036397 (G3DSA:3.30.420.GENE3D); G3DSA:3.30.70.270 (GENE3D); mobidb-lite (MOBIDB_LITE); mobidb-lite (MOBIDB_LITE); IPR001584 (PROSITE_PROFILES); IPR002156 (PROSITE_PROFILES); cd01647 (CDD); cd00303 (CDD); cd09280 (CDD); IPR012337 (SUPERFAMILY); IPR012337 (SUPERFAMILY); SSF56672 (SUPERFAMILY)	F:nucleic acid binding; F:DNA binding; F:RNA-DNA hybrid ribonuclease activity; P:DNA integration
Pficus_VMBCA21f_v1.0_Ps1304.ver1.0.g100200	2.7834	-1.78175	0.30852	0.432924	Ps	Pficus_VMBCA21f_v1.0_Ps1304	Not DE	DNA/RNA polymerase	F:GO:0016787; F:GO:0140098	F:hydrolase activity; F:catalytic activity, acting on RNA	Coil (COILS); IPR001584 (PFAM); IPR000477 (PFAM); G3DSA:3.30.70.270 (GENE3D); IPR036397 (G3DSA:3.30.420.GENE3D); G3DSA:3.30.70.270 (GENE3D); G3DSA:3.10.20.370 (GENE3D); IPR021109 (G3DSA:2.40.70.GENE3D); IPR036397 (G3DSA:3.30.420.GENE3D); IPR002156 (PFAM); G3DSA:3.10.10.10 (GENE3D); mobidb-lite (MOBIDB_LITE); mobidb-lite (MOBIDB_LITE); PTHR24559 (PANTHER); IPR002156 (PROSITE_PROFILES); IPR001584 (PROSITE_PROFILES); cd01647 (CDD); cd00303 (CDD); cd09280 (CDD); IPR012337 (SUPERFAMILY); SSF56672 (SUPERFAMILY); IPR012337 (SUPERFAMILY)	F:nucleic acid binding; F:RNA-DNA hybrid ribonuclease activity; P:DNA integration
Pficus_VMBCA21f_v1.0_Ps1304.ver1.0.g100210	0	NA	NA	NA	Ps	Pficus_VMBCA21f_v1.0_Ps1304	NA	deleted in malignant brain tumors 1 protein-like	NA	NA	Coil (COILS); mobidb-lite (MOBIDB_LITE); mobidb-lite (MOBIDB_LITE)	no GO terms
Pficus_VMBCA21f_v1.0_Ps1305.ver1.0.g100220	7912.25	-1.04575	0.00394901	0.0111715	Ps	Pficus_VMBCA21f_v1.0_Ps1305	F-biased	Heat shock 70 kDa protein cognate, putative	F:GO:0005215; C:GO:0005634; C:GO:0005739; C:GO:0005811; C:GO:0005829; C:GO:0005856; P:GO:0006886; P:GO:0006914; P:GO:0007005; P:GO:0016192; F:GO:0016491; F:GO:0016787; C:GO:0032991; F:GO:0044183; P:GO:0048856; P:GO:0055085; F:GO:0098772; F:GO:0140657	F:transporter activity; C:nucleus; C:mitochondrion; C:lipid droplet; C:cytosol; C:cytoskeleton; P:intracellular protein transport; P:autophagy; P:mitochondrion organization; P:vesicle-mediated transport; F:oxidoreductase activity; F:hydrolase activity; C:protein-containing complex; F:protein folding chaperone; P:anatomical structure development; P:transmembrane transport; F:molecular function regulator activity; F:ATP-dependent activity	Coil (COILS); IPR013126 (PRINTS); G3DSA:3.30.420.40 (GENE3D); IPR029047 (G3DSA:2.60.34.GENE3D); IPR012725 (TIGRFAM); G3DSA:3.30.30.30 (GENE3D); G3DSA:3.30.420.40 (GENE3D); G3DSA:3.90.640.10 (GENE3D); IPR013126 (PFAM); IPR013126 (PANTHER); PTHR19375:SF333 (PANTHER); IPR018181 (PROSITE_PATTERNS); IPR018181 (PROSITE_PATTERNS); IPR018181 (PROSITE_PATTERNS); cd11733 (CDD); SSF53067 (SUPERFAMILY); SSF53067 (SUPERFAMILY); IPR029047 (SUPERFAMILY)	F:ATP binding; P:protein folding; F:unfolded protein binding
Pficus_VMBCA21f_v1.0_Ps1306.ver1.0.g100230	5.32435	-3.42408	0.0590091	0.115734	Ps	Pficus_VMBCA21f_v1.0_Ps1306	Not DE	retrovirus polyprotein, putative	F:GO:0016787	F:hydrolase activity	G3DSA:3.10.10.10 (GENE3D); G3DSA:3.30.70.270 (GENE3D); IPR001584 (PFAM); IPR021109 (G3DSA:2.40.70.GENE3D); G3DSA:3.10.20.370 (GENE3D); G3DSA:3.30.70.270 (GENE3D); IPR000477 (PFAM); IPR036397 (G3DSA:3.30.420.GENE3D); PTHR24559 (PANTHER); IPR000477 (PROSITE_PROFILES); IPR001584 (PROSITE_PROFILES); cd00303 (CDD); cd01647 (CDD); SSF56672 (SUPERFAMILY); IPR012337 (SUPERFAMILY)	F:nucleic acid binding; P:DNA integration
Pficus_VMBCA21f_v1.0_Ps1306.ver1.0.g100240	1.76495	-2.96706	0.248298	0.367997	Ps	Pficus_VMBCA21f_v1.0_Ps1306	Not DE	NA	NA	NA	mobidb-lite (MOBIDB_LITE)	no GO terms
Pficus_VMBCA21f_v1.0_Ps1307.ver1.0.g100250	253.231	-1.00212	0.36341	0.489437	Ps	Pficus_VMBCA21f_v1.0_Ps1307	Not DE	hypothetical protein BRAFLDRAFT_200616, partial	F:GO:0003824	F:catalytic activity	IPR015421 (G3DSA:3.40.640.GENE3D); PTHR42735:SF1 (PANTHER); PTHR42735 (PANTHER); IPR015424 (SUPERFAMILY)	F:catalytic activity
Pficus_VMBCA21f_v1.0_Ps1307.ver1.0.g100260	1.47426	-1.87924	0.564688	0.680243	Ps	Pficus_VMBCA21f_v1.0_Ps1307	Not DE	Hypothetical protein CBG01899	NA	NA	IPR006629 (SMART); IPR006629 (PFAM); PTHR23292:SF25 (PANTHER); IPR037519 (PANTHER); IPR006629 (PROSITE_PROFILES); TMhelix (TMHMM)	no GO terms
Pficus_VMBCA21f_v1.0_Ps1307.ver1.0.g100270	758.926	0.947188	0.280598	0.403312	Ps	Pficus_VMBCA21f_v1.0_Ps1307	Not DE	lipopolysaccharide-induced tumor necrosis factor-alpha factor homolog	NA	NA	IPR006629 (SMART); IPR006629 (PFAM); PTHR23292:SF25 (PANTHER); IPR037519 (PANTHER); IPR006629 (PROSITE_PROFILES); TMhelix (TMHMM)	no GO terms
Pficus_VMBCA21f_v1.0_Ps1308.ver1.0.g100280	615.147	-0.617741	0.229286	0.34583	Ps	Pficus_VMBCA21f_v1.0_Ps1308	Not DE	uncharacterized protein LOC114130879	NA	NA	mobidb-lite (MOBIDB_LITE)	no GO terms
Pficus_VMBCA21f_v1.0_Ps1308.ver1.0.g100290	412.841	1.51873	0.00108244	0.00353663	Ps	Pficus_VMBCA21f_v1.0_Ps1308	M-biased	hypothetical protein Phum_PHUM464880	F:GO:0016740; C:GO:0032991; P:GO:0036211; F:GO:0140096	F:transferase activity; C:protein-containing complex; P:protein modification process; F:catalytic activity, acting on a protein	IPR002867 (SMART); IPR002867 (PFAM); G3DSA:1.20.120.1750 (GENE3D); IPR013083 (G3DSA:3.30.40.GENE3D); IPR026254 (PANTHER); SSF57850 (SUPERFAMILY); SSF57850 (SUPERFAMILY); SSF57850 (SUPERFAMILY)	F:ubiquitin-protein transferase activity; C:LUBAC complex
Pficus_VMBCA21f_v1.0_Ps131.ver1.0.g100300	1.61025	0.301504	0.92404	0.952062	Ps	Pficus_VMBCA21f_v1.0_Ps131	Not DE	homeobox protein homothorax	NA	NA	mobidb-lite (MOBIDB_LITE)	no GO terms
Pficus_VMBCA21f_v1.0_Ps131.ver1.0.g100310	1916.55	-0.102838	0.872654	0.918196	Ps	Pficus_VMBCA21f_v1.0_Ps131	Not DE	Retrovirus-related Gag-Pol polyprotein	F:GO:0016740	F:transferase activity	IPR001878 (SMART); IPR036397 (G3DSA:3.30.420.GENE3D); IPR001584 (PFAM); IPR013103 (PFAM); G3DSA:4.10.60.10 (GENE3D); mobidb-lite (MOBIDB_LITE); mobidb-lite (MOBIDB_LITE); IPR001584 (PROSITE_PROFILES); cd09272 (CDD); SSF56672 (SUPERFAMILY); IPR012337 (SUPERFAMILY); IPR036875 (SUPERFAMILY)	F:nucleic acid binding; F:zinc ion binding; P:DNA integration
Pficus_VMBCA21f_v1.0_Ps131.ver1.0.g100320	1065.24	-5.72645	4.79627454388959e-10	4.75901422925111e-09	Ps	Pficus_VMBCA21f_v1.0_Ps131	F-biased	diacylglycerol o-acyltransferase-like	F:GO:0016740	F:transferase activity	IPR007130 (PFAM); PTHR12317 (PANTHER); PTHR12317:SF36 (PANTHER); cd07987 (CDD); SSF69593 (SUPERFAMILY); TMhelix (TMHMM)	F:acyltransferase activity, transferring groups other than amino-acyl groups
Pficus_VMBCA21f_v1.0_Ps131.ver1.0.g100330	1034.09	2.57521	0.000247162	0.000937281	Ps	Pficus_VMBCA21f_v1.0_Ps131	M-biased	cytosolic 5'-nucleotidase 3-like isoform X1	NA	NA	no IPS match	no IPS match
Pficus_VMBCA21f_v1.0_Ps131.ver1.0.g100340	1.16793	-0.680967	0.837941	NA	Ps	Pficus_VMBCA21f_v1.0_Ps131	NA	NA	NA	NA	no IPS match	no IPS match
Pficus_VMBCA21f_v1.0_Ps131.ver1.0.g100350	1.0447	3.6193	0.359894	NA	Ps	Pficus_VMBCA21f_v1.0_Ps131	NA	retrovirus-related pol polyprotein	F:GO:0003676; F:GO:0003723; F:GO:0003887; F:GO:0003964; C:GO:0005634; C:GO:0005739; P:GO:0006278; P:GO:0015074; P:GO:0032196; P:GO:0071897	F:nucleic acid binding; F:RNA binding; F:DNA-directed DNA polymerase activity; F:RNA-directed DNA polymerase activity; C:nucleus; C:mitochondrion; P:RNA-templated DNA biosynthetic process; P:DNA integration; P:transposition; P:DNA biosynthetic process	PTHR44381 (PANTHER); cd09272 (CDD)	no GO terms
Pficus_VMBCA21f_v1.0_Ps131.ver1.0.g100360	0	NA	NA	NA	Ps	Pficus_VMBCA21f_v1.0_Ps131	NA	3'-5' RNA helicase YTHDC2-like	NA	NA	mobidb-lite (MOBIDB_LITE)	no GO terms
Pficus_VMBCA21f_v1.0_Ps131.ver1.0.g100370	11.7937	6.12337	0.0130613	0.0318239	Ps	Pficus_VMBCA21f_v1.0_Ps131	M-biased	sodium/hydrogen exchanger 8	NA	NA	mobidb-lite (MOBIDB_LITE)	no GO terms
Pficus_VMBCA21f_v1.0_Ps131.ver1.0.g100380	0	NA	NA	NA	Ps	Pficus_VMBCA21f_v1.0_Ps131	NA	uncharacterized protein LOC119606601	NA	NA	no IPS match	no IPS match
Pficus_VMBCA21f_v1.0_Ps131.ver1.0.g100390	3.04318	-1.62141	0.471332	0.594773	Ps	Pficus_VMBCA21f_v1.0_Ps131	Not DE	headcase, isoform A	C:GO:0005737; P:GO:0012501; P:GO:0030154; P:GO:0048856	C:cytoplasm; P:programmed cell death; P:cell differentiation; P:anatomical structure development	IPR026066 (PFAM); mobidb-lite (MOBIDB_LITE); IPR026066 (PANTHER); PTHR13425:SF3 (PANTHER)	no GO terms
Pficus_VMBCA21f_v1.0_Ps131.ver1.0.g100400	0.143185	-0.762212	0.851821	NA	Ps	Pficus_VMBCA21f_v1.0_Ps131	NA	28S ribosomal protein S9, mitochondrial	NA	NA	no IPS match	no IPS match
Pficus_VMBCA21f_v1.0_Ps131.ver1.0.g100410	0	NA	NA	NA	Ps	Pficus_VMBCA21f_v1.0_Ps131	NA	pre-mRNA-splicing factor Syf2-like	NA	NA	no IPS match	no IPS match
Pficus_VMBCA21f_v1.0_Ps1311.ver1.0.g100420	192.781	4.65629	1.22693339445702e-09	1.14190405688767e-08	Ps	Pficus_VMBCA21f_v1.0_Ps1311	M-biased	vinculin-like isoform X7	NA	NA	mobidb-lite (MOBIDB_LITE)	no GO terms
Pficus_VMBCA21f_v1.0_Ps1312.ver1.0.g100430	0	NA	NA	NA	Ps	Pficus_VMBCA21f_v1.0_Ps1312	NA	NA	NA	NA	no IPS match	no IPS match
Pficus_VMBCA21f_v1.0_Ps1313.ver1.0.g100440	829.086	0.324036	0.463088	0.587329	Ps	Pficus_VMBCA21f_v1.0_Ps1313	Not DE	uncharacterized protein Dwil_GK16761	P:GO:0006629; F:GO:0016787; P:GO:0023052	P:lipid metabolic process; F:hydrolase activity; P:signaling	IPR000326 (SMART); IPR000326 (PFAM); G3DSA:1.20.144.10 (GENE3D); mobidb-lite (MOBIDB_LITE); PTHR10165:SF103 (PANTHER); PTHR10165 (PANTHER); SignalP-TM (SIGNALP_GRAM_POSITIVE); IPR036938 (SUPERFAMILY); TMhelix (TMHMM); TMhelix (TMHMM); TMhelix (TMHMM)	no GO terms
Pficus_VMBCA21f_v1.0_Ps1314.ver1.0.g100450	273.358	-2.39386	0.000105832	0.000433564	Ps	Pficus_VMBCA21f_v1.0_Ps1314	F-biased	hypothetical protein IscW_ISCW024855, partial	F:GO:0003676	F:nucleic acid binding	Coil (COILS); IPR006612 (SMART); IPR006612 (PFAM); IPR027805 (PFAM); IPR038441 (G3DSA:3.30.40.GENE3D); IPR027806 (PFAM); PTHR23080 (PANTHER); PTHR23080:SF98 (PANTHER); IPR006612 (PROSITE_PROFILES); SSF57716 (SUPERFAMILY)	F:nucleic acid binding
Pficus_VMBCA21f_v1.0_Ps1314.ver1.0.g100460	1228.25	0.7957	0.0247236	0.0552809	Ps	Pficus_VMBCA21f_v1.0_Ps1314	Not DE	serine/threonine-protein kinase ULK2, putative	P:GO:0006520; F:GO:0016740; P:GO:0036211; F:GO:0140096	P:cellular amino acid metabolic process; F:transferase activity; P:protein modification process; F:catalytic activity, acting on a protein	Coil (COILS); IPR000719 (SMART); IPR022708 (PFAM); PIRSF000615 (PIRSF); G3DSA:1.10.510.10 (GENE3D); IPR000719 (PFAM); G3DSA:3.30.200.20 (GENE3D); G3DSA:1.20.58.280 (GENE3D); mobidb-lite (MOBIDB_LITE); PTHR24348 (PANTHER); PTHR24348:SF36 (PANTHER); PTHR24348:SF36 (PANTHER); PTHR24348 (PANTHER); IPR017441 (PROSITE_PATTERNS); IPR008271 (PROSITE_PATTERNS); IPR000719 (PROSITE_PROFILES); IPR011009 (SUPERFAMILY)	F:protein kinase activity; F:protein serine/threonine kinase activity; F:ATP binding; P:protein phosphorylation
Pficus_VMBCA21f_v1.0_Ps1314.ver1.0.g100470	6.7568	0.622815	0.773119	0.847135	Ps	Pficus_VMBCA21f_v1.0_Ps1314	Not DE	DNA double-strand break repair Rad50 ATPase, putative	C:GO:0005737; C:GO:0005856; C:GO:0005929; P:GO:0044782	C:cytoplasm; C:cytoskeleton; C:cilium; P:cilium organization	Coil (COILS); Coil (COILS); PF14772 (PFAM); PTHR21625:SF0 (PANTHER); PTHR21625 (PANTHER)	no GO terms
Pficus_VMBCA21f_v1.0_Ps1316.ver1.0.g100510	4.87675	-0.168041	0.95146	0.96977	Ps	Pficus_VMBCA21f_v1.0_Ps1316	Not DE	Pao retrotransposon peptidase superfamily	NA	NA	PTHR22955 (PANTHER)	no GO terms
Pficus_VMBCA21f_v1.0_Ps1316.ver1.0.g100520	2.07582	-4.39823	0.247782	0.367518	Ps	Pficus_VMBCA21f_v1.0_Ps1316	Not DE	uncharacterized protein LOC111419094	NA	NA	IPR008737 (PFAM)	no GO terms
Pficus_VMBCA21f_v1.0_Ps1316.ver1.0.g100530	2.5156	-4.67545	0.18845	0.296629	Ps	Pficus_VMBCA21f_v1.0_Ps1316	Not DE	uncharacterized protein LOC108631691, partial	F:GO:0003676; F:GO:0008270	F:nucleic acid binding; F:zinc ion binding	IPR001878 (SMART); IPR005312 (PFAM); mobidb-lite (MOBIDB_LITE)	F:nucleic acid binding; F:zinc ion binding
Pficus_VMBCA21f_v1.0_Ps1316.ver1.0.g100540	0	NA	NA	NA	Ps	Pficus_VMBCA21f_v1.0_Ps1316	NA	NFX1-type zinc finger-containing protein 1	NA	NA	Coil (COILS)	no GO terms
Pficus_VMBCA21f_v1.0_Ps1317.ver1.0.g100550	255.986	-0.93874	0.247353	0.367062	Ps	Pficus_VMBCA21f_v1.0_Ps1317	Not DE	uncharacterized protein LOC115242165	NA	NA	PF12784 (PFAM); PTHR41317 (PANTHER); SignalP-noTM (SIGNALP_EUK)	no GO terms
Pficus_VMBCA21f_v1.0_Ps1318.ver1.0.g100560	0.294881	1.89904	0.638742	NA	Ps	Pficus_VMBCA21f_v1.0_Ps1318	NA	NA	NA	NA	TMhelix (TMHMM); TMhelix (TMHMM); TMhelix (TMHMM); TMhelix (TMHMM); TMhelix (TMHMM)	no GO terms
Pficus_VMBCA21f_v1.0_Ps1318.ver1.0.g100570	133.182	1.59471	0.00396366	0.0112037	Ps	Pficus_VMBCA21f_v1.0_Ps1318	M-biased	gag-pol polyprotein	C:GO:0005622; F:GO:0016787; C:GO:0043226	C:intracellular anatomical structure; F:hydrolase activity; C:organelle	G3DSA:1.10.340.70 (GENE3D); G3DSA:3.10.10.10 (GENE3D); IPR036397 (G3DSA:3.30.420.GENE3D); IPR001584 (PFAM); G3DSA:3.30.70.270 (GENE3D); G3DSA:3.10.20.370 (GENE3D); IPR000477 (PFAM); G3DSA:3.30.70.270 (GENE3D); mobidb-lite (MOBIDB_LITE); PTHR24559 (PANTHER); IPR001584 (PROSITE_PROFILES); cd09274 (CDD); cd01647 (CDD); IPR012337 (SUPERFAMILY); SSF56672 (SUPERFAMILY)	F:nucleic acid binding; P:DNA integration
Pficus_VMBCA21f_v1.0_Ps1319.ver1.0.g100580	0.177494	-0.762212	0.851821	NA	Ps	Pficus_VMBCA21f_v1.0_Ps1319	NA	hypothetical protein TRIADDRAFT_63760	NA	NA	no IPS match	no IPS match
Pficus_VMBCA21f_v1.0_Ps1319.ver1.0.g100590	0.801643	0.354859	0.928506	NA	Ps	Pficus_VMBCA21f_v1.0_Ps1319	NA	retrovirus polyprotein, putative	F:GO:0003824; F:GO:0005488; P:GO:0006807; P:GO:0043170; P:GO:0044237; P:GO:0044238; C:GO:0110165	F:catalytic activity; F:binding; P:nitrogen compound metabolic process; P:macromolecule metabolic process; P:cellular metabolic process; P:primary metabolic process; C:cellular anatomical entity	G3DSA:3.10.20.370 (GENE3D); G3DSA:3.30.70.270 (GENE3D); G3DSA:3.30.70.270 (GENE3D); IPR000477 (PFAM); G3DSA:3.10.10.10 (GENE3D); PTHR24559 (PANTHER); cd01647 (CDD); SSF56672 (SUPERFAMILY)	no GO terms
Pficus_VMBCA21f_v1.0_Ps1319.ver1.0.g100600	0.28637	-1.55546	0.700769	NA	Ps	Pficus_VMBCA21f_v1.0_Ps1319	NA	uncharacterized protein Dyak_GE28019, partial	F:GO:0003676; F:GO:0003824; P:GO:0015074	F:nucleic acid binding; F:catalytic activity; P:DNA integration	IPR036397 (G3DSA:3.30.420.GENE3D); IPR001584 (PFAM); PTHR24559 (PANTHER); IPR001584 (PROSITE_PROFILES); IPR012337 (SUPERFAMILY)	F:nucleic acid binding; P:DNA integration
Pficus_VMBCA21f_v1.0_Ps1319.ver1.0.g100610	0	NA	NA	NA	Ps	Pficus_VMBCA21f_v1.0_Ps1319	NA	protein Smaug homolog 1-like isoform X2	NA	NA	mobidb-lite (MOBIDB_LITE)	no GO terms
Pficus_VMBCA21f_v1.0_Ps1319.ver1.0.g100620	0.88369	-3.16854	0.422863	NA	Ps	Pficus_VMBCA21f_v1.0_Ps1319	NA	UPF0489 protein C5orf22 homolog isoform X2	NA	NA	mobidb-lite (MOBIDB_LITE)	no GO terms
Pficus_VMBCA21f_v1.0_Ps132.ver1.0.g100630	2502.51	0.246809	0.392335	0.518906	Ps	Pficus_VMBCA21f_v1.0_Ps132	Not DE	dymeclin	NA	NA	PF09742 (PFAM); IPR019142 (PANTHER)	no GO terms
Pficus_VMBCA21f_v1.0_Ps132.ver1.0.g100640	3302.69	0.454103	0.325001	0.449639	Ps	Pficus_VMBCA21f_v1.0_Ps132	Not DE	glucose dehydrogenase precursor, putative	F:GO:0016491	F:oxidoreductase activity	IPR007867 (PFAM); IPR000172 (PFAM); G3DSA:3.30.560.10 (GENE3D); IPR012132 (PIRSF); IPR036188 (G3DSA:3.50.50.GENE3D); PTHR11552 (PANTHER); PTHR11552:SF155 (PANTHER); IPR000172 (PROSITE_PATTERNS); IPR000172 (PROSITE_PATTERNS); IPR036188 (SUPERFAMILY); SSF54373 (SUPERFAMILY)	F:oxidoreductase activity, acting on CH-OH group of donors; F:flavin adenine dinucleotide binding; P:obsolete oxidation-reduction process
Pficus_VMBCA21f_v1.0_Ps132.ver1.0.g100650	19.7111	-0.284832	0.730373	0.815898	Ps	Pficus_VMBCA21f_v1.0_Ps132	Not DE	glucose dehydrogenase precursor, putative	F:GO:0016491	F:oxidoreductase activity	IPR012132 (PIRSF); IPR007867 (PFAM); IPR000172 (PFAM); G3DSA:3.30.560.10 (GENE3D); IPR036188 (G3DSA:3.50.50.GENE3D); PTHR11552:SF155 (PANTHER); PTHR11552 (PANTHER); IPR000172 (PROSITE_PATTERNS); IPR000172 (PROSITE_PATTERNS); SSF54373 (SUPERFAMILY); IPR036188 (SUPERFAMILY)	F:oxidoreductase activity, acting on CH-OH group of donors; F:flavin adenine dinucleotide binding; P:obsolete oxidation-reduction process
Pficus_VMBCA21f_v1.0_Ps132.ver1.0.g100660	798.834	3.36797	1.38004752469107e-17	3.09120346668675e-16	Ps	Pficus_VMBCA21f_v1.0_Ps132	M-biased	CG1402, isoform B	F:GO:0016829	F:lyase activity	IPR001148 (SMART); IPR001148 (PFAM); IPR036398 (G3DSA:3.10.200.GENE3D); IPR023561 (PANTHER); PTHR18952:SF85 (PANTHER); IPR001148 (PROSITE_PROFILES); IPR036398 (SUPERFAMILY)	no GO terms
Pficus_VMBCA21f_v1.0_Ps132.ver1.0.g100670	7709.15	0.568505	0.0374085	0.0786354	Ps	Pficus_VMBCA21f_v1.0_Ps132	Not DE	sterol regulatory element-binding protein, putative	F:GO:0046983	F:protein dimerization activity	Coil (COILS); IPR011598 (SMART); IPR011598 (PFAM); IPR036638 (G3DSA:4.10.280.GENE3D); mobidb-lite (MOBIDB_LITE); mobidb-lite (MOBIDB_LITE); mobidb-lite (MOBIDB_LITE); PTHR12565:SF5 (PANTHER); PTHR12565 (PANTHER); IPR011598 (PROSITE_PROFILES); IPR011598 (CDD); IPR036638 (SUPERFAMILY); TMhelix (TMHMM); TMhelix (TMHMM)	F:protein dimerization activity
Pficus_VMBCA21f_v1.0_Ps132.ver1.0.g100680	16476.2	-1.5273	0.000797414	0.00268564	Ps	Pficus_VMBCA21f_v1.0_Ps132	F-biased	60S ribosomal protein L31	F:GO:0005198; C:GO:0005829; C:GO:0005840; P:GO:0042254	F:structural molecule activity; C:cytosol; C:ribosome; P:ribosome biogenesis	IPR000054 (SMART); IPR023621 (G3DSA:3.10.440.GENE3D); IPR000054 (PFAM); IPR000054 (PANTHER); IPR020052 (PROSITE_PATTERNS); IPR000054 (PRODOM); IPR000054 (CDD); IPR023621 (SUPERFAMILY)	F:structural constituent of ribosome; C:intracellular anatomical structure; C:ribosome; P:translation
Pficus_VMBCA21f_v1.0_Ps132.ver1.0.g100690	1.63266	4.25966	0.261795	0.383189	Ps	Pficus_VMBCA21f_v1.0_Ps132	Not DE	conserved hypothetical protein	C:GO:0016020; C:GO:0016021	C:membrane; C:integral component of membrane	TMhelix (TMHMM)	no GO terms
Pficus_VMBCA21f_v1.0_Ps132.ver1.0.g100700	358.173	3.75837	9.72443307023783e-05	0.000402719	Ps	Pficus_VMBCA21f_v1.0_Ps132	M-biased	uncharacterized protein Dmoj_GI26422, partial	NA	NA	SignalP-TM (SIGNALP_EUK); TMhelix (TMHMM); TMhelix (TMHMM)	no GO terms
Pficus_VMBCA21f_v1.0_Ps132.ver1.0.g100710	753.552	-0.0931641	0.849251	0.90251	Ps	Pficus_VMBCA21f_v1.0_Ps132	Not DE	Bromodomain and PHD finger-containing protein, putative	C:GO:0005654; P:GO:0006520; F:GO:0016740; P:GO:0030154; C:GO:0032991; P:GO:0036211; F:GO:0042393; P:GO:0048856; F:GO:0098772; F:GO:0140096	C:nucleoplasm; P:cellular amino acid metabolic process; F:transferase activity; P:cell differentiation; C:protein-containing complex; P:protein modification process; F:histone binding; P:anatomical structure development; F:molecular function regulator activity; F:catalytic activity, acting on a protein	Coil (COILS); IPR001487 (PRINTS); IPR001965 (SMART); IPR001487 (SMART); PF13832 (PFAM); IPR019542 (PFAM); IPR036427 (G3DSA:1.20.920.GENE3D); IPR013083 (G3DSA:3.30.40.GENE3D); IPR001487 (PFAM); PF13831 (PFAM); IPR013083 (G3DSA:3.30.40.GENE3D); mobidb-lite (MOBIDB_LITE); PTHR13793:SF128 (PANTHER); PTHR13793 (PANTHER); IPR013087 (PROSITE_PATTERNS); IPR019786 (PROSITE_PATTERNS); IPR019787 (PROSITE_PROFILES); IPR034732 (PROSITE_PROFILES); IPR013087 (PROSITE_PROFILES); IPR001487 (PROSITE_PROFILES); cd15572 (CDD); cd15670 (CDD); IPR011011 (SUPERFAMILY); IPR036427 (SUPERFAMILY)	F:nucleic acid binding; F:protein binding
Pficus_VMBCA21f_v1.0_Ps132.ver1.0.g100720	1243.29	2.43403	3.00792577492442e-11	3.47241892824448e-10	Ps	Pficus_VMBCA21f_v1.0_Ps132	M-biased	retrovirus-related Pol polyprotein from transposon TNT 1-94	F:GO:0016740	F:transferase activity	IPR001878 (SMART); IPR036397 (G3DSA:3.30.420.GENE3D); IPR013103 (PFAM); IPR025724 (PFAM); IPR001584 (PFAM); mobidb-lite (MOBIDB_LITE); mobidb-lite (MOBIDB_LITE); PTHR11439:SF204 (PANTHER); PTHR11439 (PANTHER); IPR001584 (PROSITE_PROFILES); IPR001878 (PROSITE_PROFILES); IPR001878 (PROSITE_PROFILES); cd09272 (CDD); SSF56672 (SUPERFAMILY); IPR036875 (SUPERFAMILY); IPR012337 (SUPERFAMILY)	F:nucleic acid binding; F:zinc ion binding; P:DNA integration
Pficus_VMBCA21f_v1.0_Ps132.ver1.0.g100730	4629.97	0.709583	0.0561926	0.111136	Ps	Pficus_VMBCA21f_v1.0_Ps132	Not DE	tubulin, alpha 8 like	P:GO:0000278; F:GO:0003924; F:GO:0005198; C:GO:0005737; C:GO:0005856; P:GO:0007010; P:GO:0055085	P:mitotic cell cycle; F:GTPase activity; F:structural molecule activity; C:cytoplasm; C:cytoskeleton; P:cytoskeleton organization; P:transmembrane transport	IPR000217 (PRINTS); IPR002452 (PRINTS); IPR003008 (SMART); IPR018316 (SMART); IPR003008 (PFAM); IPR037103 (G3DSA:3.30.1330.GENE3D); IPR036525 (G3DSA:3.40.50.GENE3D); IPR018316 (PFAM); IPR023123 (G3DSA:1.10.287.GENE3D); IPR013657 (PFAM); mobidb-lite (MOBIDB_LITE); PTHR11588:SF265 (PANTHER); IPR000217 (PANTHER); IPR017975 (PROSITE_PATTERNS); cd02186 (CDD); IPR036525 (SUPERFAMILY); IPR008280 (SUPERFAMILY); TMhelix (TMHMM); TMhelix (TMHMM); TMhelix (TMHMM); TMhelix (TMHMM); TMhelix (TMHMM); TMhelix (TMHMM); TMhelix (TMHMM); TMhelix (TMHMM); TMhelix (TMHMM); TMhelix (TMHMM); TMhelix (TMHMM)	F:GTPase activity; F:structural constituent of cytoskeleton; F:GTP binding; C:microtubule; P:microtubule-based process; P:transmembrane transport
Pficus_VMBCA21f_v1.0_Ps132.ver1.0.g100740	74.398	0.336033	0.798443	0.864275	Ps	Pficus_VMBCA21f_v1.0_Ps132	Not DE	CG8116, isoform A	C:GO:0110165	C:cellular anatomical entity	IPR019184 (PFAM); IPR019184 (PANTHER); PTHR13531:SF0 (PANTHER); TMhelix (TMHMM); TMhelix (TMHMM); TMhelix (TMHMM); TMhelix (TMHMM)	no GO terms
Pficus_VMBCA21f_v1.0_Ps132.ver1.0.g100750	630.792	2.60872	3.47314361593575e-14	5.71604691609659e-13	Ps	Pficus_VMBCA21f_v1.0_Ps132	M-biased	retrovirus-related Pol polyprotein from transposon TNT 1-94	F:GO:0016740	F:transferase activity	IPR001878 (SMART); IPR013103 (PFAM); IPR036397 (G3DSA:3.30.420.GENE3D); IPR025724 (PFAM); IPR001584 (PFAM); mobidb-lite (MOBIDB_LITE); mobidb-lite (MOBIDB_LITE); PTHR11439 (PANTHER); PTHR11439 (PANTHER); PTHR11439:SF204 (PANTHER); PTHR11439:SF204 (PANTHER); IPR001584 (PROSITE_PROFILES); IPR001878 (PROSITE_PROFILES); IPR001878 (PROSITE_PROFILES); cd09272 (CDD); SSF56672 (SUPERFAMILY); IPR036875 (SUPERFAMILY); IPR012337 (SUPERFAMILY)	F:nucleic acid binding; F:zinc ion binding; P:DNA integration
Pficus_VMBCA21f_v1.0_Ps132.ver1.0.g100760	2110.96	0.675129	0.00901777	0.0231514	Ps	Pficus_VMBCA21f_v1.0_Ps132	Not DE	conserved hypothetical protein	F:GO:0003723	F:RNA binding	IPR019147 (SMART); IPR000061 (SMART); IPR019147 (PFAM); IPR035967 (G3DSA:1.10.10.GENE3D); IPR000061 (PFAM); IPR035967 (G3DSA:1.10.10.GENE3D); mobidb-lite (MOBIDB_LITE); mobidb-lite (MOBIDB_LITE); mobidb-lite (MOBIDB_LITE); PTHR13161 (PANTHER); PTHR13161:SF15 (PANTHER); IPR000061 (PROSITE_PROFILES); IPR000061 (PROSITE_PROFILES); IPR035967 (SUPERFAMILY); IPR035967 (SUPERFAMILY)	F:RNA binding; P:RNA processing
Pficus_VMBCA21f_v1.0_Ps132.ver1.0.g100770	0.354987	-1.82549	0.650081	NA	Ps	Pficus_VMBCA21f_v1.0_Ps132	NA	uncharacterized protein LOC119692697	NA	NA	PTHR36688 (PANTHER)	no GO terms
Pficus_VMBCA21f_v1.0_Ps132.ver1.0.g100780	3.33816	0.3269	0.90992	0.942661	Ps	Pficus_VMBCA21f_v1.0_Ps132	Not DE	conserved hypothetical protein	F:GO:0005267; C:GO:0005887; C:GO:0016020; C:GO:0016021; F:GO:0022841; P:GO:0030322; P:GO:0071805	F:potassium channel activity; C:integral component of plasma membrane; C:membrane; C:integral component of membrane; F:potassium ion leak channel activity; P:stabilization of membrane potential; P:potassium ion transmembrane transport	PTHR11003 (PANTHER); PTHR11003:SF157 (PANTHER); SSF81324 (SUPERFAMILY); TMhelix (TMHMM)	no GO terms
Pficus_VMBCA21f_v1.0_Ps132.ver1.0.g100790	15.7075	1.39395	0.238758	0.356977	Ps	Pficus_VMBCA21f_v1.0_Ps132	Not DE	hypothetical protein LOTGIDRAFT_155055	F:GO:0003677; P:GO:0006260; P:GO:0006351; F:GO:0016740; C:GO:0032991; F:GO:0140097	F:DNA binding; P:DNA replication; P:transcription, DNA-templated; F:transferase activity; C:protein-containing complex; F:catalytic activity, acting on DNA	IPR006172 (PRINTS); IPR011112 (SMART); IPR011112 (PFAM); IPR004868 (PFAM); IPR023211 (G3DSA:3.90.1600.GENE3D); G3DSA:3.40.960.10 (GENE3D); mobidb-lite (MOBIDB_LITE); SSF56672 (SUPERFAMILY); IPR012337 (SUPERFAMILY)	F:nucleotide binding; F:nucleic acid binding; F:DNA binding; F:DNA-directed DNA polymerase activity; P:DNA replication; P:DNA-templated transcription, termination
Pficus_VMBCA21f_v1.0_Ps132.ver1.0.g100800	3.51319	-2.38042	0.240513	0.359024	Ps	Pficus_VMBCA21f_v1.0_Ps132	Not DE	nucleolar protein 8-like	P:GO:0006351	P:transcription, DNA-templated	Coil (COILS); Coil (COILS); IPR011112 (SMART); IPR011112 (PFAM); mobidb-lite (MOBIDB_LITE); mobidb-lite (MOBIDB_LITE); mobidb-lite (MOBIDB_LITE); mobidb-lite (MOBIDB_LITE); mobidb-lite (MOBIDB_LITE); mobidb-lite (MOBIDB_LITE)	P:DNA-templated transcription, termination
Pficus_VMBCA21f_v1.0_Ps132.ver1.0.g100810	15.8453	1.34705	0.248029	0.367747	Ps	Pficus_VMBCA21f_v1.0_Ps132	Not DE	hypothetical protein LOTGIDRAFT_155055	F:GO:0003677; P:GO:0006260; P:GO:0006351; F:GO:0016740; C:GO:0032991; F:GO:0140097	F:DNA binding; P:DNA replication; P:transcription, DNA-templated; F:transferase activity; C:protein-containing complex; F:catalytic activity, acting on DNA	IPR006172 (PRINTS); IPR011112 (SMART); IPR011112 (PFAM); IPR004868 (PFAM); IPR023211 (G3DSA:3.90.1600.GENE3D); G3DSA:3.40.960.10 (GENE3D); mobidb-lite (MOBIDB_LITE); SSF56672 (SUPERFAMILY); IPR012337 (SUPERFAMILY)	F:nucleotide binding; F:nucleic acid binding; F:DNA binding; F:DNA-directed DNA polymerase activity; P:DNA replication; P:DNA-templated transcription, termination
Pficus_VMBCA21f_v1.0_Ps132.ver1.0.g100820	0	NA	NA	NA	Ps	Pficus_VMBCA21f_v1.0_Ps132	NA	NA	NA	NA	no IPS match	no IPS match
Pficus_VMBCA21f_v1.0_Ps132.ver1.0.g100830	240.291	-3.49596	0.000111051	0.000452419	Ps	Pficus_VMBCA21f_v1.0_Ps132	F-biased	titin isoform X2	NA	NA	Coil (COILS); mobidb-lite (MOBIDB_LITE)	no GO terms
Pficus_VMBCA21f_v1.0_Ps132.ver1.0.g100840	41.9118	0.120703	0.940657	0.962294	Ps	Pficus_VMBCA21f_v1.0_Ps132	Not DE	ras-related C3 botulinum toxin substrate 3	P:GO:0002376; F:GO:0003924; C:GO:0005737; C:GO:0005856; C:GO:0005886; P:GO:0007010; P:GO:0007155; P:GO:0007163; P:GO:0022414; P:GO:0023052; P:GO:0030154; P:GO:0048856; P:GO:0048870; P:GO:0050877	P:immune system process; F:GTPase activity; C:cytoplasm; C:cytoskeleton; C:plasma membrane; P:cytoskeleton organization; P:cell adhesion; P:establishment or maintenance of cell polarity; P:reproductive process; P:signaling; P:cell differentiation; P:anatomical structure development; P:cell motility; P:nervous system process	PR00449 (PRINTS); SM00175 (SMART); SM00174 (SMART); SM00173 (SMART); IPR001806 (PFAM); IPR005225 (TIGRFAM); G3DSA:3.40.50.300 (GENE3D); PTHR24072 (PANTHER); PTHR24072:SF105 (PANTHER); IPR003578 (PROSITE_PROFILES); cd00157 (CDD); IPR027417 (SUPERFAMILY)	F:GTPase activity; F:GTP binding; C:intracellular anatomical structure; P:small GTPase mediated signal transduction
Pficus_VMBCA21f_v1.0_Ps132.ver1.0.g100850	127.715	-2.66314	2.04157158535874e-05	9.74984425370604e-05	Ps	Pficus_VMBCA21f_v1.0_Ps132	F-biased	cAMP-dependent protein kinase catalytic subunit, putative	P:GO:0000278; C:GO:0005622; P:GO:0007059; F:GO:0016740; P:GO:0022414; P:GO:0023052; P:GO:0036211; C:GO:0043226; F:GO:0140096	P:mitotic cell cycle; C:intracellular anatomical structure; P:chromosome segregation; F:transferase activity; P:reproductive process; P:signaling; P:protein modification process; C:organelle; F:catalytic activity, acting on a protein	IPR000719 (SMART); G3DSA:3.30.200.20 (GENE3D); IPR000719 (PFAM); G3DSA:1.10.510.10 (GENE3D); mobidb-lite (MOBIDB_LITE); mobidb-lite (MOBIDB_LITE); mobidb-lite (MOBIDB_LITE); IPR027084 (PTHR22974:PANTHER); PTHR22974 (PANTHER); IPR008271 (PROSITE_PATTERNS); IPR017441 (PROSITE_PATTERNS); IPR000719 (PROSITE_PROFILES); IPR011009 (SUPERFAMILY)	F:protein kinase activity; F:protein serine/threonine/tyrosine kinase activity; F:ATP binding; P:protein phosphorylation; P:mitotic cell cycle checkpoint signaling; P:chromosome separation
Pficus_VMBCA21f_v1.0_Ps132.ver1.0.g100860	2.4156	-4.61722	0.0654169	0.126107	Ps	Pficus_VMBCA21f_v1.0_Ps132	Not DE	conserved hypothetical protein	NA	NA	Coil (COILS); mobidb-lite (MOBIDB_LITE); IPR004244 (PANTHER); IPR004244 (PANTHER); PTHR11505:SF197 (PANTHER)	no GO terms
Pficus_VMBCA21f_v1.0_Ps132.ver1.0.g100870	0	NA	NA	NA	Ps	Pficus_VMBCA21f_v1.0_Ps132	NA	uncharacterized protein LOC120843908	NA	NA	Coil (COILS); IPR004244 (PANTHER); PTHR11505:SF197 (PANTHER)	no GO terms
Pficus_VMBCA21f_v1.0_Ps132.ver1.0.g100880	0.740141	-2.91318	0.462212	NA	Ps	Pficus_VMBCA21f_v1.0_Ps132	NA	hypothetical protein CRE_13081	NA	NA	IPR000477 (PFAM); IPR000477 (PROSITE_PROFILES); SSF56672 (SUPERFAMILY)	no GO terms
Pficus_VMBCA21f_v1.0_Ps132.ver1.0.g100890	0.296056	-1.59691	0.692912	NA	Ps	Pficus_VMBCA21f_v1.0_Ps132	NA	probable E3 ubiquitin ligase complex SCF subunit sconB	F:GO:0005515	F:protein binding	G3DSA:1.20.1280.50 (GENE3D); mobidb-lite (MOBIDB_LITE); IPR036047 (SUPERFAMILY)	F:protein binding
Pficus_VMBCA21f_v1.0_Ps132.ver1.0.g100900	0	NA	NA	NA	Ps	Pficus_VMBCA21f_v1.0_Ps132	NA	craniofacial development protein 2-like	NA	NA	no IPS match	no IPS match
Pficus_VMBCA21f_v1.0_Ps132.ver1.0.g100910	831.197	0.75068	0.0592013	0.116054	Ps	Pficus_VMBCA21f_v1.0_Ps132	Not DE	dopamine receptor 2	C:GO:0005886; F:GO:0016740; P:GO:0023052; F:GO:0060089; F:GO:0140096	C:plasma membrane; F:transferase activity; P:signaling; F:molecular transducer activity; F:catalytic activity, acting on a protein	IPR000276 (PRINTS); IPR000276 (SMART); G3DSA:1.20.120.10 (GENE3D); G3DSA:1.20.1070.10 (GENE3D); IPR000276 (PFAM); PTHR24248 (PANTHER); PTHR24248:SF56 (PANTHER); IPR000276 (PROSITE_PATTERNS); IPR017452 (PROSITE_PROFILES); cd15067 (CDD); SSF81321 (SUPERFAMILY); TMhelix (TMHMM); TMhelix (TMHMM); TMhelix (TMHMM); TMhelix (TMHMM); TMhelix (TMHMM); TMhelix (TMHMM)	F:G protein-coupled receptor activity; P:G protein-coupled receptor signaling pathway; C:integral component of membrane
Pficus_VMBCA21f_v1.0_Ps132.ver1.0.g100920	916.257	-2.10222	3.47618866454638e-08	2.64984895914564e-07	Ps	Pficus_VMBCA21f_v1.0_Ps132	F-biased	NA	NA	NA	no IPS match	no IPS match
Pficus_VMBCA21f_v1.0_Ps132.ver1.0.g100930	2314.64	0.017601	0.960723	0.975175	Ps	Pficus_VMBCA21f_v1.0_Ps132	Not DE	AAEL007765-PA	C:GO:0005615	C:extracellular space	IPR023796 (SMART); G3DSA:2.30.39.10 (GENE3D); IPR023796 (PFAM); G3DSA:3.30.497.10 (GENE3D); IPR000215 (PANTHER); IPR023795 (PROSITE_PATTERNS); cd00172 (CDD); IPR036186 (SUPERFAMILY)	C:extracellular space
Pficus_VMBCA21f_v1.0_Ps132.ver1.0.g100940	717.817	-0.94619	0.00862824	0.0222895	Ps	Pficus_VMBCA21f_v1.0_Ps132	Not DE	serpin peptidase inhibitor, clade B, member 4	C:GO:0005615	C:extracellular space	IPR023796 (SMART); G3DSA:2.30.39.10 (GENE3D); IPR023796 (PFAM); G3DSA:3.30.497.10 (GENE3D); IPR000215 (PANTHER); IPR023795 (PROSITE_PATTERNS); cd00172 (CDD); IPR036186 (SUPERFAMILY)	C:extracellular space
Pficus_VMBCA21f_v1.0_Ps132.ver1.0.g100950	3791.84	-0.682974	0.108406	0.19063	Ps	Pficus_VMBCA21f_v1.0_Ps132	Not DE	Signal recognition particle 72 kDa protein, putative	F:GO:0003723; C:GO:0005737; P:GO:0006886; C:GO:0032991	F:RNA binding; C:cytoplasm; P:intracellular protein transport; C:protein-containing complex	Coil (COILS); IPR031545 (PFAM); IPR011990 (G3DSA:1.25.40.GENE3D); IPR026270 (PIRSF); PF13429 (PFAM); IPR011990 (G3DSA:1.25.40.GENE3D); IPR013699 (PFAM); mobidb-lite (MOBIDB_LITE); IPR026270 (PANTHER); IPR019734 (PROSITE_PROFILES); IPR019734 (PROSITE_PROFILES); IPR019734 (PROSITE_PROFILES); IPR011990 (SUPERFAMILY)	F:protein binding; P:SRP-dependent cotranslational protein targeting to membrane; F:7S RNA binding; C:signal recognition particle
Pficus_VMBCA21f_v1.0_Ps132.ver1.0.g100960	17.69	-1.38023	0.261082	0.382589	Ps	Pficus_VMBCA21f_v1.0_Ps132	Not DE	zinc finger protein 271-like isoform X1	F:GO:0003676	F:nucleic acid binding	Coil (COILS); IPR013087 (SMART); G3DSA:3.30.160.60 (GENE3D); PF00096 (PFAM); G3DSA:3.30.160.60 (GENE3D); G3DSA:3.30.160.60 (GENE3D); G3DSA:3.30.160.60 (GENE3D); G3DSA:3.30.160.60 (GENE3D); mobidb-lite (MOBIDB_LITE); PTHR24376 (PANTHER); PTHR24376:SF63 (PANTHER); PTHR24376 (PANTHER); IPR013087 (PROSITE_PATTERNS); IPR013087 (PROSITE_PATTERNS); IPR013087 (PROSITE_PATTERNS); IPR013087 (PROSITE_PATTERNS); IPR013087 (PROSITE_PATTERNS); IPR013087 (PROSITE_PATTERNS); IPR013087 (PROSITE_PROFILES); IPR013087 (PROSITE_PROFILES); IPR013087 (PROSITE_PROFILES); IPR013087 (PROSITE_PROFILES); IPR013087 (PROSITE_PROFILES); IPR013087 (PROSITE_PROFILES); IPR036236 (SUPERFAMILY); IPR036236 (SUPERFAMILY); IPR036236 (SUPERFAMILY); IPR036236 (SUPERFAMILY)	F:nucleic acid binding
Pficus_VMBCA21f_v1.0_Ps132.ver1.0.g100970	439.247	0.154596	0.706648	0.797295	Ps	Pficus_VMBCA21f_v1.0_Ps132	Not DE	gastrula zinc finger protein XlCGF52.1-like isoform X1	F:GO:0003676	F:nucleic acid binding	Coil (COILS); IPR013087 (SMART); G3DSA:3.30.160.60 (GENE3D); G3DSA:3.30.160.60 (GENE3D); G3DSA:3.30.160.60 (GENE3D); PF00096 (PFAM); G3DSA:3.30.160.60 (GENE3D); G3DSA:3.30.160.60 (GENE3D); PTHR24377 (PANTHER); PTHR24377:SF646 (PANTHER); IPR013087 (PROSITE_PATTERNS); IPR013087 (PROSITE_PATTERNS); IPR013087 (PROSITE_PATTERNS); IPR013087 (PROSITE_PATTERNS); IPR013087 (PROSITE_PATTERNS); IPR013087 (PROSITE_PROFILES); IPR013087 (PROSITE_PROFILES); IPR013087 (PROSITE_PROFILES); IPR013087 (PROSITE_PROFILES); IPR013087 (PROSITE_PROFILES); IPR036236 (SUPERFAMILY); IPR036236 (SUPERFAMILY); IPR036236 (SUPERFAMILY)	F:nucleic acid binding
Pficus_VMBCA21f_v1.0_Ps132.ver1.0.g100980	195.221	0.0152086	0.969822	0.981007	Ps	Pficus_VMBCA21f_v1.0_Ps132	Not DE	gastrula zinc finger protein XlCGF49.1-like	F:GO:0003676	F:nucleic acid binding	Coil (COILS); IPR013087 (SMART); G3DSA:3.30.160.60 (GENE3D); PF00096 (PFAM); PTHR24381:SF125 (PANTHER); PTHR24381 (PANTHER); PTHR24381 (PANTHER); IPR013087 (PROSITE_PATTERNS); IPR013087 (PROSITE_PATTERNS); IPR013087 (PROSITE_PROFILES); IPR013087 (PROSITE_PROFILES); IPR036236 (SUPERFAMILY)	F:nucleic acid binding
Pficus_VMBCA21f_v1.0_Ps132.ver1.0.g100990	387.248	0.193627	0.695402	0.788683	Ps	Pficus_VMBCA21f_v1.0_Ps132	Not DE	hypothetical protein Kpol_495p20	F:GO:0003676	F:nucleic acid binding	Coil (COILS); IPR013087 (SMART); G3DSA:3.30.160.60 (GENE3D); G3DSA:3.30.160.60 (GENE3D); G3DSA:3.30.160.60 (GENE3D); G3DSA:3.30.160.60 (GENE3D); PF00096 (PFAM); G3DSA:3.30.160.60 (GENE3D); PTHR24409:SF295 (PANTHER); PTHR24409 (PANTHER); IPR013087 (PROSITE_PATTERNS); IPR013087 (PROSITE_PATTERNS); IPR013087 (PROSITE_PATTERNS); IPR013087 (PROSITE_PATTERNS); IPR013087 (PROSITE_PATTERNS); IPR013087 (PROSITE_PATTERNS); IPR013087 (PROSITE_PATTERNS); IPR013087 (PROSITE_PATTERNS); IPR013087 (PROSITE_PATTERNS); IPR013087 (PROSITE_PROFILES); IPR013087 (PROSITE_PROFILES); IPR013087 (PROSITE_PROFILES); IPR013087 (PROSITE_PROFILES); IPR013087 (PROSITE_PROFILES); IPR013087 (PROSITE_PROFILES); IPR013087 (PROSITE_PROFILES); IPR013087 (PROSITE_PROFILES); IPR036236 (SUPERFAMILY); IPR036236 (SUPERFAMILY); IPR036236 (SUPERFAMILY); IPR036236 (SUPERFAMILY)	F:nucleic acid binding
Pficus_VMBCA21f_v1.0_Ps132.ver1.0.g101000	102.473	0.790543	0.11579	0.201282	Ps	Pficus_VMBCA21f_v1.0_Ps132	Not DE	zinc finger protein, putative	F:GO:0003676	F:nucleic acid binding	Coil (COILS); IPR013087 (SMART); G3DSA:3.30.160.60 (GENE3D); G3DSA:3.30.160.60 (GENE3D); G3DSA:3.30.160.60 (GENE3D); PF00096 (PFAM); G3DSA:3.30.160.60 (GENE3D); mobidb-lite (MOBIDB_LITE); IPR013087 (PROSITE_PATTERNS); IPR013087 (PROSITE_PATTERNS); IPR013087 (PROSITE_PATTERNS); IPR013087 (PROSITE_PATTERNS); IPR013087 (PROSITE_PATTERNS); IPR013087 (PROSITE_PROFILES); IPR013087 (PROSITE_PROFILES); IPR013087 (PROSITE_PROFILES); IPR013087 (PROSITE_PROFILES); IPR036236 (SUPERFAMILY); IPR036236 (SUPERFAMILY); IPR036236 (SUPERFAMILY)	F:nucleic acid binding
Pficus_VMBCA21f_v1.0_Ps132.ver1.0.g101010	10.1002	-6.6813	0.000215071	0.000826946	Ps	Pficus_VMBCA21f_v1.0_Ps132	F-biased	serine/arginine repetitive matrix protein 1-like isoform X1	NA	NA	Coil (COILS); Coil (COILS); mobidb-lite (MOBIDB_LITE); mobidb-lite (MOBIDB_LITE); mobidb-lite (MOBIDB_LITE)	no GO terms
Pficus_VMBCA21f_v1.0_Ps132.ver1.0.g101020	16.5537	2.8001	0.274782	0.396996	Ps	Pficus_VMBCA21f_v1.0_Ps132	Not DE	retrovirus polyprotein, putative	F:GO:0016787; F:GO:0140098	F:hydrolase activity; F:catalytic activity, acting on RNA	Coil (COILS); Coil (COILS); Coil (COILS); IPR001584 (PFAM); G3DSA:3.30.70.270 (GENE3D); IPR021109 (G3DSA:2.40.70.GENE3D); IPR002156 (PFAM); G3DSA:3.30.70.270 (GENE3D); G3DSA:3.10.20.370 (GENE3D); IPR036397 (G3DSA:3.30.420.GENE3D); IPR000477 (PFAM); G3DSA:3.10.10.10 (GENE3D); IPR036397 (G3DSA:3.30.420.GENE3D); mobidb-lite (MOBIDB_LITE); mobidb-lite (MOBIDB_LITE); PTHR24559 (PANTHER); IPR002156 (PROSITE_PROFILES); IPR001584 (PROSITE_PROFILES); IPR000477 (PROSITE_PROFILES); cd09280 (CDD); cd01647 (CDD); cd00303 (CDD); SSF56672 (SUPERFAMILY); IPR012337 (SUPERFAMILY); IPR012337 (SUPERFAMILY); TMhelix (TMHMM)	F:nucleic acid binding; F:RNA-DNA hybrid ribonuclease activity; P:DNA integration
Pficus_VMBCA21f_v1.0_Ps132.ver1.0.g101030	0.435054	-2.15204	0.590622	NA	Ps	Pficus_VMBCA21f_v1.0_Ps132	NA	restin homolog isoform X1	NA	NA	mobidb-lite (MOBIDB_LITE)	no GO terms
Pficus_VMBCA21f_v1.0_Ps132.ver1.0.g101040	308.444	1.04	0.0339962	0.0724538	Ps	Pficus_VMBCA21f_v1.0_Ps132	Not DE	zinc finger protein, putative	F:GO:0003676	F:nucleic acid binding	Coil (COILS); IPR013087 (SMART); G3DSA:3.30.160.60 (GENE3D); G3DSA:3.30.160.60 (GENE3D); PF00096 (PFAM); G3DSA:3.30.160.60 (GENE3D); G3DSA:3.30.160.60 (GENE3D); mobidb-lite (MOBIDB_LITE); PTHR44002:SF2 (PANTHER); PTHR44002 (PANTHER); IPR013087 (PROSITE_PATTERNS); IPR013087 (PROSITE_PATTERNS); IPR013087 (PROSITE_PATTERNS); IPR013087 (PROSITE_PATTERNS); IPR013087 (PROSITE_PATTERNS); IPR013087 (PROSITE_PROFILES); IPR013087 (PROSITE_PROFILES); IPR013087 (PROSITE_PROFILES); IPR013087 (PROSITE_PROFILES); IPR013087 (PROSITE_PROFILES); IPR013087 (PROSITE_PROFILES); IPR036236 (SUPERFAMILY); IPR036236 (SUPERFAMILY); IPR036236 (SUPERFAMILY); IPR036236 (SUPERFAMILY)	F:nucleic acid binding
Pficus_VMBCA21f_v1.0_Ps132.ver1.0.g101050	6140.07	0.919784	0.00623397	0.0167289	Ps	Pficus_VMBCA21f_v1.0_Ps132	Not DE	curled, isoform D	C:GO:0005737; F:GO:0016787	C:cytoplasm; F:hydrolase activity	IPR036691 (G3DSA:3.60.10.GENE3D); IPR005135 (PFAM); PTHR12121 (PANTHER); PTHR12121:SF45 (PANTHER); IPR036691 (SUPERFAMILY)	no GO terms
Pficus_VMBCA21f_v1.0_Ps132.ver1.0.g101060	48195.6	0.901619	0.178657	0.284575	Ps	Pficus_VMBCA21f_v1.0_Ps132	Not DE	dosage compensation regulator isoform X2	NA	NA	mobidb-lite (MOBIDB_LITE); SignalP-noTM (SIGNALP_GRAM_NEGATIVE); SignalP-TM (SIGNALP_GRAM_POSITIVE); SignalP-noTM (SIGNALP_EUK); TMhelix (TMHMM)	no GO terms
Pficus_VMBCA21f_v1.0_Ps132.ver1.0.g101070	2.38789	4.80443	0.221194	0.336776	Ps	Pficus_VMBCA21f_v1.0_Ps132	Not DE	uncharacterized protein LOC111417759	NA	NA	no IPS match	no IPS match
Pficus_VMBCA21f_v1.0_Ps1320.ver1.0.g101080	10090.1	1.49499	0.00138045	0.0043933	Ps	Pficus_VMBCA21f_v1.0_Ps1320	M-biased	protein takeout precursor, putative	C:GO:0005615; C:GO:0016020; C:GO:0016021; P:GO:0032504	C:extracellular space; C:membrane; C:integral component of membrane; P:multicellular organism reproduction	IPR010562 (SMART); IPR010562 (PFAM); IPR038606 (G3DSA:3.15.10.GENE3D); PTHR11008 (PANTHER); SignalP-noTM (SIGNALP_EUK); TMhelix (TMHMM)	no GO terms
Pficus_VMBCA21f_v1.0_Ps1322.ver1.0.g101090	8.4576	-2.18287	0.212074	0.325992	Ps	Pficus_VMBCA21f_v1.0_Ps1322	Not DE	NA	P:GO:0006351	P:transcription, DNA-templated	Coil (COILS); IPR011112 (SMART); IPR011112 (PFAM); mobidb-lite (MOBIDB_LITE); mobidb-lite (MOBIDB_LITE); mobidb-lite (MOBIDB_LITE); mobidb-lite (MOBIDB_LITE); mobidb-lite (MOBIDB_LITE)	P:DNA-templated transcription, termination
Pficus_VMBCA21f_v1.0_Ps1322.ver1.0.g101100	7.54651	-6.25652	0.00115282	0.00373822	Ps	Pficus_VMBCA21f_v1.0_Ps1322	F-biased	uncharacterized protein LOC114327599	P:GO:0006351	P:transcription, DNA-templated	IPR011112 (SMART); IPR011112 (PFAM); mobidb-lite (MOBIDB_LITE); mobidb-lite (MOBIDB_LITE)	P:DNA-templated transcription, termination
Pficus_VMBCA21f_v1.0_Ps1322.ver1.0.g101110	4.34008	-4.45466	0.0825481	0.152661	Ps	Pficus_VMBCA21f_v1.0_Ps1322	Not DE	hypothetical protein LOTGIDRAFT_155055	F:GO:0003677; P:GO:0006260; F:GO:0016740; C:GO:0032991; F:GO:0140097	F:DNA binding; P:DNA replication; F:transferase activity; C:protein-containing complex; F:catalytic activity, acting on DNA	IPR004868 (PFAM); G3DSA:3.40.960.10 (GENE3D); PTHR33568 (PANTHER); SSF56672 (SUPERFAMILY); IPR011335 (SUPERFAMILY); IPR012337 (SUPERFAMILY)	F:nucleotide binding; F:DNA binding; F:DNA-directed DNA polymerase activity; P:DNA replication
Pficus_VMBCA21f_v1.0_Ps1323.ver1.0.g101120	2.33763	-2.05005	0.470066	0.593533	Ps	Pficus_VMBCA21f_v1.0_Ps1323	Not DE	probable phospholipid-transporting ATPase IA isoform X4	NA	NA	mobidb-lite (MOBIDB_LITE)	no GO terms
Pficus_VMBCA21f_v1.0_Ps1323.ver1.0.g101130	9.77156	0.174062	0.898938	0.93532	Ps	Pficus_VMBCA21f_v1.0_Ps1323	Not DE	nucleoporin nup211-like	NA	NA	G3DSA:3.10.10.10 (GENE3D); IPR021109 (G3DSA:2.40.70.GENE3D); PTHR24559 (PANTHER); cd00303 (CDD); SSF56672 (SUPERFAMILY)	no GO terms
Pficus_VMBCA21f_v1.0_Ps1323.ver1.0.g101140	2.95251	-0.0786847	0.970779	0.981612	Ps	Pficus_VMBCA21f_v1.0_Ps1323	Not DE	Retrotransposable element Tf2 155 kDa protein type, putative	F:GO:0003676; F:GO:0003824	F:nucleic acid binding; F:catalytic activity	IPR036397 (G3DSA:3.30.420.GENE3D); G3DSA:3.10.20.370 (GENE3D); G3DSA:1.10.340.70 (GENE3D); PTHR24559 (PANTHER); cd09274 (CDD); SSF56672 (SUPERFAMILY); IPR012337 (SUPERFAMILY)	F:nucleic acid binding
Pficus_VMBCA21f_v1.0_Ps1323.ver1.0.g101150	3.93422	1.52293	0.347756	0.472945	Ps	Pficus_VMBCA21f_v1.0_Ps1323	Not DE	probable cationic amino acid transporter	NA	NA	mobidb-lite (MOBIDB_LITE); mobidb-lite (MOBIDB_LITE)	no GO terms
Pficus_VMBCA21f_v1.0_Ps1323.ver1.0.g101160	0.292368	0.183652	0.964101	NA	Ps	Pficus_VMBCA21f_v1.0_Ps1323	NA	forkhead box protein N3-like isoform X1	NA	NA	no IPS match	no IPS match
Pficus_VMBCA21f_v1.0_Ps133.ver1.0.g101170	1338.71	0.72228	0.20778	0.3205	Ps	Pficus_VMBCA21f_v1.0_Ps133	Not DE	uncharacterized protein LOC114349397 isoform X2	NA	NA	mobidb-lite (MOBIDB_LITE); PTHR34825 (PANTHER); PTHR34825:SF1 (PANTHER); SignalP-noTM (SIGNALP_EUK)	no GO terms
Pficus_VMBCA21f_v1.0_Ps133.ver1.0.g101180	106.464	-5.23951	9.50370312750337e-07	5.70792695091573e-06	Ps	Pficus_VMBCA21f_v1.0_Ps133	F-biased	uncharacterized protein LOC114349397 isoform X2	NA	NA	IPR018631 (PFAM); PTHR34825 (PANTHER); PTHR34825:SF1 (PANTHER)	no GO terms
Pficus_VMBCA21f_v1.0_Ps133.ver1.0.g101190	499.375	0.766776	0.481938	0.605055	Ps	Pficus_VMBCA21f_v1.0_Ps133	Not DE	protein grindelwald	NA	NA	mobidb-lite (MOBIDB_LITE); SignalP-TM (SIGNALP_EUK); SignalP-TM (SIGNALP_GRAM_POSITIVE); TMhelix (TMHMM); TMhelix (TMHMM)	no GO terms
Pficus_VMBCA21f_v1.0_Ps133.ver1.0.g101200	965.175	-0.111451	0.730545	0.815988	Ps	Pficus_VMBCA21f_v1.0_Ps133	Not DE	zinc finger protein 58	F:GO:0003676	F:nucleic acid binding	Coil (COILS); IPR013087 (SMART); G3DSA:3.30.160.60 (GENE3D); PF00096 (PFAM); G3DSA:3.30.160.60 (GENE3D); G3DSA:3.30.160.60 (GENE3D); PF12874 (PFAM); G3DSA:3.30.160.60 (GENE3D); PF13912 (PFAM); PTHR24409 (PANTHER); PTHR24409:SF295 (PANTHER); IPR013087 (PROSITE_PATTERNS); IPR013087 (PROSITE_PATTERNS); IPR013087 (PROSITE_PATTERNS); IPR013087 (PROSITE_PATTERNS); IPR013087 (PROSITE_PATTERNS); IPR013087 (PROSITE_PROFILES); IPR013087 (PROSITE_PROFILES); IPR013087 (PROSITE_PROFILES); IPR013087 (PROSITE_PROFILES); IPR013087 (PROSITE_PROFILES); IPR013087 (PROSITE_PROFILES); IPR036236 (SUPERFAMILY); IPR036236 (SUPERFAMILY); IPR036236 (SUPERFAMILY)	F:nucleic acid binding
Pficus_VMBCA21f_v1.0_Ps133.ver1.0.g101210	3219.84	3.52919	8.70264430092649e-10	8.29566871591293e-09	Ps	Pficus_VMBCA21f_v1.0_Ps133	M-biased	conserved hypothetical protein	F:GO:0005215; C:GO:0005886; P:GO:0055085	F:transporter activity; C:plasma membrane; P:transmembrane transport	G3DSA:1.20.1740.10 (GENE3D); IPR004841 (PFAM); IPR004842 (TIGRFAM); IPR018491 (PFAM); mobidb-lite (MOBIDB_LITE); IPR030364 (PTHR11827:PANTHER); PTHR11827 (PANTHER); TMhelix (TMHMM); TMhelix (TMHMM); TMhelix (TMHMM); TMhelix (TMHMM); TMhelix (TMHMM); TMhelix (TMHMM); TMhelix (TMHMM); TMhelix (TMHMM); TMhelix (TMHMM); TMhelix (TMHMM)	F:transporter activity; C:integral component of plasma membrane; P:ion transport; F:cation:chloride symporter activity; F:potassium:chloride symporter activity; C:membrane; C:integral component of membrane; P:transmembrane transport; P:cellular hypotonic salinity response; P:chloride transmembrane transport
Pficus_VMBCA21f_v1.0_Ps133.ver1.0.g101220	4.99347	5.87006	0.0529274	0.105626	Ps	Pficus_VMBCA21f_v1.0_Ps133	Not DE	uncharacterized protein LOC114576620	NA	NA	mobidb-lite (MOBIDB_LITE)	no GO terms
Pficus_VMBCA21f_v1.0_Ps133.ver1.0.g101230	0	NA	NA	NA	Ps	Pficus_VMBCA21f_v1.0_Ps133	NA	NA	NA	NA	PR01217 (PRINTS); mobidb-lite (MOBIDB_LITE)	no GO terms
Pficus_VMBCA21f_v1.0_Ps133.ver1.0.g101240	2474.46	-1.11841	0.00173706	0.00538546	Ps	Pficus_VMBCA21f_v1.0_Ps133	F-biased	Sialin, Sodium/sialic acid cotransporter	P:GO:0055085	P:transmembrane transport	G3DSA:1.20.1250.20 (GENE3D); G3DSA:1.20.1250.20 (GENE3D); IPR011701 (PFAM); PTHR11662:SF406 (PANTHER); PTHR11662 (PANTHER); IPR020846 (CDD); IPR036259 (SUPERFAMILY); TMhelix (TMHMM); TMhelix (TMHMM); TMhelix (TMHMM); TMhelix (TMHMM); TMhelix (TMHMM); TMhelix (TMHMM); TMhelix (TMHMM); TMhelix (TMHMM); TMhelix (TMHMM)	C:integral component of membrane; P:transmembrane transport
Pficus_VMBCA21f_v1.0_Ps133.ver1.0.g101250	173.06	0.334146	0.712179	0.80184	Ps	Pficus_VMBCA21f_v1.0_Ps133	Not DE	uncharacterized protein LOC111032213	NA	NA	mobidb-lite (MOBIDB_LITE); mobidb-lite (MOBIDB_LITE)	no GO terms
Pficus_VMBCA21f_v1.0_Ps133.ver1.0.g101260	11154.8	0.488178	0.304609	0.429111	Ps	Pficus_VMBCA21f_v1.0_Ps133	Not DE	NA	NA	NA	mobidb-lite (MOBIDB_LITE); mobidb-lite (MOBIDB_LITE); mobidb-lite (MOBIDB_LITE); mobidb-lite (MOBIDB_LITE); mobidb-lite (MOBIDB_LITE); mobidb-lite (MOBIDB_LITE); mobidb-lite (MOBIDB_LITE); SignalP-noTM (SIGNALP_GRAM_NEGATIVE); SignalP-noTM (SIGNALP_EUK); SignalP-TM (SIGNALP_GRAM_POSITIVE); TMhelix (TMHMM)	no GO terms
Pficus_VMBCA21f_v1.0_Ps133.ver1.0.g101270	5429.91	0.784532	0.289391	0.413303	Ps	Pficus_VMBCA21f_v1.0_Ps133	Not DE	conserved hypothetical protein	F:GO:0016740	F:transferase activity	IPR006621 (SMART); IPR002656 (PFAM); PTHR11161 (PANTHER); SignalP-noTM (SIGNALP_GRAM_NEGATIVE); SignalP-noTM (SIGNALP_EUK); TMhelix (TMHMM); TMhelix (TMHMM); TMhelix (TMHMM); TMhelix (TMHMM); TMhelix (TMHMM); TMhelix (TMHMM); TMhelix (TMHMM); TMhelix (TMHMM); TMhelix (TMHMM); TMhelix (TMHMM); TMhelix (TMHMM)	F:acyltransferase activity, transferring groups other than amino-acyl groups
Pficus_VMBCA21f_v1.0_Ps133.ver1.0.g101280	10180.2	2.12762	2.73707613902692e-06	1.53021355646832e-05	Ps	Pficus_VMBCA21f_v1.0_Ps133	M-biased	hypothetical protein Phum_PHUM538590	NA	NA	Coil (COILS); mobidb-lite (MOBIDB_LITE); mobidb-lite (MOBIDB_LITE)	no GO terms
Pficus_VMBCA21f_v1.0_Ps133.ver1.0.g101290	60436	8.21768	4.77462654509104e-13	6.87340123505552e-12	Ps	Pficus_VMBCA21f_v1.0_Ps133	M-biased	fln, isoform B	P:GO:0003012; F:GO:0005198; P:GO:0007010; P:GO:0030154; P:GO:0048856; P:GO:0050877; P:GO:0065003	P:muscle system process; F:structural molecule activity; P:cytoskeleton organization; P:cell differentiation; P:anatomical structure development; P:nervous system process; P:protein-containing complex assembly	mobidb-lite (MOBIDB_LITE)	no GO terms
Pficus_VMBCA21f_v1.0_Ps133.ver1.0.g101300	0	NA	NA	NA	Ps	Pficus_VMBCA21f_v1.0_Ps133	NA	CLIP-associating protein-like	NA	NA	no IPS match	no IPS match
Pficus_VMBCA21f_v1.0_Ps133.ver1.0.g101310	6257.3	5.46976	2.86427562115259e-28	1.35121780383332e-26	Ps	Pficus_VMBCA21f_v1.0_Ps133	M-biased	phospholipase c beta	C:GO:0005622; P:GO:0006629; F:GO:0016787; P:GO:0023052	C:intracellular anatomical structure; P:lipid metabolic process; F:hydrolase activity; P:signaling	Coil (COILS); Coil (COILS); Coil (COILS); IPR001192 (PRINTS); IPR000008 (SMART); IPR001711 (SMART); IPR000909 (SMART); IPR000909 (PFAM); IPR035892 (G3DSA:2.60.40.GENE3D); G3DSA:2.30.29.240 (GENE3D); IPR015359 (PFAM); IPR017946 (G3DSA:3.20.20.GENE3D); IPR016280 (PIRSF); IPR009535 (PFAM); IPR001711 (PFAM); G3DSA:1.10.238.10 (GENE3D); mobidb-lite (MOBIDB_LITE); mobidb-lite (MOBIDB_LITE); mobidb-lite (MOBIDB_LITE); IPR001192 (PANTHER); PTHR10336:SF106 (PANTHER); IPR000008 (PROSITE_PROFILES); IPR000909 (PROSITE_PROFILES); IPR001711 (PROSITE_PROFILES); cd08591 (CDD); cd00275 (CDD); SSF49562 (SUPERFAMILY); IPR017946 (SUPERFAMILY); SSF69989 (SUPERFAMILY); IPR011992 (SUPERFAMILY)	F:phosphatidylinositol phospholipase C activity; F:calcium ion binding; P:lipid metabolic process; P:signal transduction; F:phosphoric diester hydrolase activity; P:intracellular signal transduction
Pficus_VMBCA21f_v1.0_Ps133.ver1.0.g101320	100.139	1.38566	0.247297	0.367024	Ps	Pficus_VMBCA21f_v1.0_Ps133	Not DE	myosin-7-like isoform X1	F:GO:0003676; F:GO:0008270	F:nucleic acid binding; F:zinc ion binding	IPR001878 (SMART); G3DSA:4.10.60.10 (GENE3D); mobidb-lite (MOBIDB_LITE); IPR036875 (SUPERFAMILY)	F:nucleic acid binding; F:zinc ion binding
Pficus_VMBCA21f_v1.0_Ps133.ver1.0.g101330	4066.9	1.92812	NA	NA	Ps	Pficus_VMBCA21f_v1.0_Ps133	NA	karmoisin, isoform A	F:GO:0005215; C:GO:0005886; P:GO:0055085	F:transporter activity; C:plasma membrane; P:transmembrane transport	Coil (COILS); IPR011701 (PFAM); G3DSA:1.20.1250.20 (GENE3D); PTHR11360:SF222 (PANTHER); PTHR11360 (PANTHER); IPR020846 (PROSITE_PROFILES); IPR020846 (CDD); IPR036259 (SUPERFAMILY); TMhelix (TMHMM); TMhelix (TMHMM); TMhelix (TMHMM); TMhelix (TMHMM); TMhelix (TMHMM); TMhelix (TMHMM); TMhelix (TMHMM); TMhelix (TMHMM); TMhelix (TMHMM); TMhelix (TMHMM); TMhelix (TMHMM); TMhelix (TMHMM)	C:integral component of membrane; P:transmembrane transport
Pficus_VMBCA21f_v1.0_Ps133.ver1.0.g101340	308.616	-0.152009	0.653135	0.755264	Ps	Pficus_VMBCA21f_v1.0_Ps133	Not DE	KRAB-A domain-containing protein	F:GO:0016787	F:hydrolase activity	Coil (COILS); Coil (COILS); Coil (COILS); IPR001878 (SMART); G3DSA:3.30.70.270 (GENE3D); G3DSA:3.10.10.10 (GENE3D); G3DSA:3.30.70.270 (GENE3D); IPR000477 (PFAM); G3DSA:3.10.20.370 (GENE3D); IPR001584 (PFAM); G3DSA:1.10.340.70 (GENE3D); IPR022048 (PFAM); G3DSA:4.10.60.10 (GENE3D); IPR021109 (G3DSA:2.40.70.GENE3D); IPR036397 (G3DSA:3.30.420.GENE3D); mobidb-lite (MOBIDB_LITE); PTHR24559 (PANTHER); IPR000477 (PROSITE_PROFILES); IPR001584 (PROSITE_PROFILES); cd01647 (CDD); cd00303 (CDD); cd09274 (CDD); IPR036875 (SUPERFAMILY); SSF56672 (SUPERFAMILY); IPR012337 (SUPERFAMILY); TMhelix (TMHMM)	F:nucleic acid binding; F:zinc ion binding; P:DNA integration
Pficus_VMBCA21f_v1.0_Ps133.ver1.0.g101350	60.4438	-0.404978	0.80335	0.868178	Ps	Pficus_VMBCA21f_v1.0_Ps133	Not DE	scabrous protein	P:GO:0048856	P:anatomical structure development	Coil (COILS); Coil (COILS); Coil (COILS); IPR002181 (SMART); IPR002181 (PFAM); IPR014715 (G3DSA:4.10.530.GENE3D); IPR014716 (G3DSA:3.90.215.GENE3D); mobidb-lite (MOBIDB_LITE); mobidb-lite (MOBIDB_LITE); PTHR19143 (PANTHER); PTHR19143:SF336 (PANTHER); PTHR19143 (PANTHER); PTHR19143 (PANTHER); PTHR19143:SF336 (PANTHER); PTHR19143:SF336 (PANTHER); IPR002181 (PROSITE_PROFILES); IPR002181 (CDD); SignalP-noTM (SIGNALP_EUK); SignalP-TM (SIGNALP_GRAM_POSITIVE); SignalP-noTM (SIGNALP_GRAM_NEGATIVE); IPR036056 (SUPERFAMILY)	no GO terms
Pficus_VMBCA21f_v1.0_Ps133.ver1.0.g101360	0.709974	-2.83644	0.474426	NA	Ps	Pficus_VMBCA21f_v1.0_Ps133	NA	NA	NA	NA	no IPS match	no IPS match
Pficus_VMBCA21f_v1.0_Ps133.ver1.0.g101370	170.104	6.33993	NA	NA	Ps	Pficus_VMBCA21f_v1.0_Ps133	NA	NA	NA	NA	no IPS match	no IPS match
Pficus_VMBCA21f_v1.0_Ps133.ver1.0.g101380	25.4642	0.601431	0.658893	0.759655	Ps	Pficus_VMBCA21f_v1.0_Ps133	Not DE	tubulin beta 4A class IVa S homeolog	P:GO:0000278; F:GO:0003924; F:GO:0005198; C:GO:0005737; C:GO:0005856; C:GO:0005929; P:GO:0007010; P:GO:0022414; C:GO:0032991	P:mitotic cell cycle; F:GTPase activity; F:structural molecule activity; C:cytoplasm; C:cytoskeleton; C:cilium; P:cytoskeleton organization; P:reproductive process; C:protein-containing complex	IPR000217 (PRINTS); IPR002453 (PRINTS); IPR018316 (SMART); IPR003008 (SMART); IPR018316 (PFAM); IPR003008 (PFAM); IPR036525 (G3DSA:3.40.50.GENE3D); IPR023123 (G3DSA:1.10.287.GENE3D); IPR037103 (G3DSA:3.30.1330.GENE3D); IPR002453 (PTHR11588:PANTHER); IPR000217 (PANTHER); IPR013838 (PROSITE_PATTERNS); IPR017975 (PROSITE_PATTERNS); cd02187 (CDD); IPR036525 (SUPERFAMILY); IPR008280 (SUPERFAMILY)	F:GTPase activity; F:structural constituent of cytoskeleton; F:GTP binding; C:microtubule; P:microtubule-based process
Pficus_VMBCA21f_v1.0_Ps133.ver1.0.g101390	2468.21	0.169539	0.681933	0.77822	Ps	Pficus_VMBCA21f_v1.0_Ps133	Not DE	2-oxoisovalerate dehydrogenase subunit alpha, mitochondrial	C:GO:0005739; P:GO:0006520; P:GO:0006629; P:GO:0006790; F:GO:0016491; C:GO:0032991; P:GO:0055086; P:GO:1901135	C:mitochondrion; P:cellular amino acid metabolic process; P:lipid metabolic process; P:sulfur compound metabolic process; F:oxidoreductase activity; C:protein-containing complex; P:nucleobase-containing small molecule metabolic process; P:carbohydrate derivative metabolic process	IPR001017 (PFAM); G3DSA:3.40.50.970 (GENE3D); IPR034616 (PTHR43380:PANTHER); PTHR43380 (PANTHER); cd02000 (CDD); IPR029061 (SUPERFAMILY)	F:3-methyl-2-oxobutanoate dehydrogenase (2-methylpropanoyl-transferring) activity; F:3-methyl-2-oxobutanoate dehydrogenase (2-methylpropanoyl-transferring) activity; P:metabolic process; P:branched-chain amino acid catabolic process; F:oxidoreductase activity, acting on the aldehyde or oxo group of donors, disulfide as acceptor
Pficus_VMBCA21f_v1.0_Ps133.ver1.0.g101400	4903.42	2.15746	1.33623860332341e-05	6.58034482013979e-05	Ps	Pficus_VMBCA21f_v1.0_Ps133	M-biased	alanine-glyoxylate aminotransferase, putative	C:GO:0005739; P:GO:0006520; F:GO:0016740; F:GO:0016829	C:mitochondrion; P:cellular amino acid metabolic process; F:transferase activity; F:lyase activity	IPR005814 (PFAM); IPR005814 (PIRSF); IPR015421 (G3DSA:3.40.640.GENE3D); IPR015422 (G3DSA:3.90.1150.GENE3D); PTHR11986 (PANTHER); PTHR11986:SF63 (PANTHER); IPR005814 (PROSITE_PATTERNS); IPR005814 (CDD); IPR015424 (SUPERFAMILY)	F:catalytic activity; F:transaminase activity; F:pyridoxal phosphate binding
Pficus_VMBCA21f_v1.0_Ps133.ver1.0.g101410	4.80506	2.20399	0.29516	0.419174	Ps	Pficus_VMBCA21f_v1.0_Ps133	Not DE	adhesive plaque matrix protein-like isoform X2	F:GO:0005198	F:structural molecule activity	IPR000618 (PFAM); mobidb-lite (MOBIDB_LITE); mobidb-lite (MOBIDB_LITE); mobidb-lite (MOBIDB_LITE); IPR000618 (PROSITE_PROFILES)	F:structural constituent of cuticle
Pficus_VMBCA21f_v1.0_Ps134.ver1.0.g101420	1290.81	0.466356	0.260294	0.381655	Ps	Pficus_VMBCA21f_v1.0_Ps134	Not DE	conserved hypothetical protein	F:GO:0003677; C:GO:0005634; C:GO:0005737; P:GO:0006355; C:GO:0032991	F:DNA binding; C:nucleus; C:cytoplasm; P:regulation of transcription, DNA-templated; C:protein-containing complex	IPR001067 (PRINTS); IPR000014 (SMART); IPR011598 (SMART); IPR036638 (G3DSA:4.10.280.GENE3D); PF14598 (PFAM); G3DSA:3.30.450.20 (GENE3D); IPR013767 (PFAM); IPR000014 (TIGRFAM); IPR011598 (PFAM); G3DSA:3.30.450.20 (GENE3D); mobidb-lite (MOBIDB_LITE); mobidb-lite (MOBIDB_LITE); mobidb-lite (MOBIDB_LITE); PTHR23042:SF76 (PANTHER); PTHR23042 (PANTHER); IPR000014 (PROSITE_PROFILES); IPR011598 (PROSITE_PROFILES); IPR000014 (PROSITE_PROFILES); IPR011598 (CDD); IPR000014 (CDD); IPR000014 (CDD); IPR035965 (SUPERFAMILY); IPR036638 (SUPERFAMILY); IPR035965 (SUPERFAMILY)	F:DNA-binding transcription factor activity; C:nucleus; C:transcription regulator complex; C:cytoplasm; P:regulation of transcription, DNA-templated; F:protein dimerization activity
Pficus_VMBCA21f_v1.0_Ps134.ver1.0.g101430	8030.32	-1.54608	8.08025749305391e-05	0.000340153	Ps	Pficus_VMBCA21f_v1.0_Ps134	F-biased	Laminin beta-1 chain precursor, putative	P:GO:0030154; C:GO:0031012; P:GO:0048856	P:cell differentiation; C:extracellular matrix; P:anatomical structure development	Coil (COILS); Coil (COILS); Coil (COILS); Coil (COILS); Coil (COILS); Coil (COILS); PR00011 (PRINTS); IPR002049 (SMART); IPR000742 (SMART); IPR008211 (SMART); G3DSA:2.170.300.10 (GENE3D); G3DSA:2.10.25.10 (GENE3D); G3DSA:2.10.25.10 (GENE3D); IPR008211 (PFAM); IPR038684 (G3DSA:2.60.120.GENE3D); G3DSA:2.10.25.10 (GENE3D); IPR002049 (PFAM); PTHR10574:SF36 (PANTHER); PTHR10574 (PANTHER); IPR002049 (PROSITE_PATTERNS); IPR002049 (PROSITE_PATTERNS); IPR002049 (PROSITE_PATTERNS); IPR002049 (PROSITE_PATTERNS); IPR002049 (PROSITE_PATTERNS); IPR002049 (PROSITE_PROFILES); IPR002049 (PROSITE_PROFILES); IPR002049 (PROSITE_PROFILES); IPR002049 (PROSITE_PROFILES); IPR008211 (PROSITE_PROFILES); IPR002049 (PROSITE_PROFILES); IPR002049 (PROSITE_PROFILES); IPR002049 (PROSITE_PROFILES); IPR002049 (PROSITE_PROFILES); IPR002049 (PROSITE_PROFILES); IPR002049 (PROSITE_PROFILES); IPR013015 (PROSITE_PROFILES); IPR002049 (PROSITE_PROFILES); IPR002049 (PROSITE_PROFILES); IPR002049 (PROSITE_PROFILES); cd00055 (CDD); cd00055 (CDD); cd00055 (CDD); cd00055 (CDD); cd00055 (CDD); cd00055 (CDD); cd00055 (CDD); cd00055 (CDD); cd00055 (CDD); cd00055 (CDD); cd00055 (CDD); cd00055 (CDD); cd00055 (CDD); SignalP-TM (SIGNALP_GRAM_POSITIVE); SignalP-noTM (SIGNALP_GRAM_NEGATIVE); SignalP-noTM (SIGNALP_EUK); SSF57196 (SUPERFAMILY); SSF57196 (SUPERFAMILY); SSF57196 (SUPERFAMILY); SSF57196 (SUPERFAMILY); SSF57196 (SUPERFAMILY); SSF57196 (SUPERFAMILY); SSF57196 (SUPERFAMILY); SSF57196 (SUPERFAMILY); SSF57196 (SUPERFAMILY); SSF57196 (SUPERFAMILY); SSF57196 (SUPERFAMILY); SSF57196 (SUPERFAMILY); SSF57196 (SUPERFAMILY)	no GO terms
Pficus_VMBCA21f_v1.0_Ps134.ver1.0.g101440	9.99159	6.85688	8.36900677396038e-05	0.000351384	Ps	Pficus_VMBCA21f_v1.0_Ps134	M-biased	zinc finger protein-like 1 homolog	NA	NA	SignalP-noTM (SIGNALP_EUK); TMhelix (TMHMM)	no GO terms
Pficus_VMBCA21f_v1.0_Ps134.ver1.0.g101450	3234.44	8.59144	2.4311478290834e-56	3.99840559396922e-54	Ps	Pficus_VMBCA21f_v1.0_Ps134	M-biased	nuclear pore complex protein Nup154	NA	NA	SignalP-TM (SIGNALP_GRAM_POSITIVE); SignalP-noTM (SIGNALP_EUK)	no GO terms
Pficus_VMBCA21f_v1.0_Ps134.ver1.0.g101460	346.206	-1.29372	0.126145	0.216032	Ps	Pficus_VMBCA21f_v1.0_Ps134	Not DE	A disintegrin and metalloproteinase with thrombospondin motifs 9 isoform X2	F:GO:0016787; F:GO:0140096	F:hydrolase activity; F:catalytic activity, acting on a protein	PR01857 (PRINTS); IPR006586 (SMART); IPR000884 (SMART); IPR001590 (PFAM); G3DSA:2.60.120.830 (GENE3D); IPR036383 (G3DSA:2.20.100.GENE3D); IPR000884 (PFAM); IPR012314 (PFAM); IPR010294 (PFAM); IPR036383 (G3DSA:2.20.100.GENE3D); IPR024079 (G3DSA:3.40.390.GENE3D); IPR036383 (G3DSA:2.20.100.GENE3D); IPR036383 (G3DSA:2.20.100.GENE3D); IPR002870 (PFAM); mobidb-lite (MOBIDB_LITE); PTHR13723 (PANTHER); PTHR13723:SF247 (PANTHER); PTHR13723 (PANTHER); PTHR13723:SF247 (PANTHER); PTHR13723 (PANTHER); PTHR13723 (PANTHER); PTHR13723:SF247 (PANTHER); IPR000884 (PROSITE_PROFILES); IPR000884 (PROSITE_PROFILES); IPR012314 (PROSITE_PROFILES); IPR001590 (PROSITE_PROFILES); IPR000884 (PROSITE_PROFILES); IPR000884 (PROSITE_PROFILES); IPR000884 (PROSITE_PROFILES); IPR000884 (PROSITE_PROFILES); IPR000884 (PROSITE_PROFILES); IPR000884 (PROSITE_PROFILES); cd04273 (CDD); SignalP-TM (SIGNALP_GRAM_POSITIVE); IPR036383 (SUPERFAMILY); SSF55486 (SUPERFAMILY); IPR036383 (SUPERFAMILY); IPR036383 (SUPERFAMILY); IPR036383 (SUPERFAMILY); IPR036383 (SUPERFAMILY); IPR036383 (SUPERFAMILY); IPR036383 (SUPERFAMILY); IPR036383 (SUPERFAMILY); IPR036383 (SUPERFAMILY); TMhelix (TMHMM)	F:metalloendopeptidase activity; P:proteolysis; F:metallopeptidase activity; F:zinc ion binding
Pficus_VMBCA21f_v1.0_Ps134.ver1.0.g101470	1163.74	0.245598	0.615322	0.723525	Ps	Pficus_VMBCA21f_v1.0_Ps134	Not DE	wing blister, isoform B	P:GO:0030154; P:GO:0048856	P:cell differentiation; P:anatomical structure development	Coil (COILS); Coil (COILS); Coil (COILS); Coil (COILS); Coil (COILS); PR00011 (PRINTS); IPR000034 (SMART); IPR000742 (SMART); IPR008211 (SMART); IPR002049 (SMART); IPR001791 (SMART); G3DSA:2.60.120.200 (GENE3D); G3DSA:2.10.25.10 (GENE3D); IPR000034 (PFAM); IPR001791 (PFAM); IPR038684 (G3DSA:2.60.120.GENE3D); G3DSA:2.60.120.200 (GENE3D); G3DSA:2.10.25.10 (GENE3D); IPR008211 (PFAM); IPR001791 (PFAM); G3DSA:2.10.25.10 (GENE3D); G3DSA:2.60.120.200 (GENE3D); G3DSA:2.10.25.10 (GENE3D); G3DSA:2.60.120.200 (GENE3D); G3DSA:2.170.300.10 (GENE3D); IPR002049 (PFAM); G3DSA:2.10.25.10 (GENE3D); G3DSA:2.170.300.10 (GENE3D); G3DSA:2.60.120.200 (GENE3D); PTHR10574 (PANTHER); PTHR10574 (PANTHER); PTHR10574:SF291 (PANTHER); PTHR10574:SF291 (PANTHER); PTHR10574 (PANTHER); IPR002049 (PROSITE_PATTERNS); IPR013032 (PROSITE_PATTERNS); IPR002049 (PROSITE_PATTERNS); IPR013032 (PROSITE_PATTERNS); IPR002049 (PROSITE_PATTERNS); IPR013032 (PROSITE_PATTERNS); IPR013032 (PROSITE_PATTERNS); IPR002049 (PROSITE_PATTERNS); IPR013032 (PROSITE_PATTERNS); IPR013032 (PROSITE_PATTERNS); IPR013032 (PROSITE_PATTERNS); IPR002049 (PROSITE_PATTERNS); IPR013032 (PROSITE_PATTERNS); IPR002049 (PROSITE_PATTERNS); IPR013032 (PROSITE_PATTERNS); IPR002049 (PROSITE_PATTERNS); IPR013032 (PROSITE_PATTERNS); IPR013032 (PROSITE_PATTERNS); IPR013032 (PROSITE_PATTERNS); IPR001791 (PROSITE_PROFILES); IPR001791 (PROSITE_PROFILES); IPR002049 (PROSITE_PROFILES); IPR002049 (PROSITE_PROFILES); IPR002049 (PROSITE_PROFILES); IPR002049 (PROSITE_PROFILES); IPR002049 (PROSITE_PROFILES); IPR002049 (PROSITE_PROFILES); IPR000034 (PROSITE_PROFILES); IPR002049 (PROSITE_PROFILES); IPR002049 (PROSITE_PROFILES); IPR002049 (PROSITE_PROFILES); IPR002049 (PROSITE_PROFILES); IPR001791 (PROSITE_PROFILES); IPR002049 (PROSITE_PROFILES); IPR001791 (PROSITE_PROFILES); IPR002049 (PROSITE_PROFILES); IPR002049 (PROSITE_PROFILES); IPR002049 (PROSITE_PROFILES); IPR002049 (PROSITE_PROFILES); IPR000034 (PROSITE_PROFILES); IPR008211 (PROSITE_PROFILES); IPR002049 (PROSITE_PROFILES); IPR002049 (PROSITE_PROFILES); IPR001791 (PROSITE_PROFILES); cd00055 (CDD); cd00055 (CDD); cd00055 (CDD); cd00055 (CDD); cd00110 (CDD); cd00055 (CDD); cd00055 (CDD); cd00055 (CDD); cd00055 (CDD); cd00055 (CDD); cd00055 (CDD); cd00055 (CDD); cd00055 (CDD); cd00110 (CDD); cd00055 (CDD); cd00110 (CDD); cd00110 (CDD); cd00055 (CDD); cd00055 (CDD); cd00055 (CDD); cd00110 (CDD); cd00055 (CDD); SignalP-noTM (SIGNALP_EUK); IPR013320 (SUPERFAMILY); SSF57196 (SUPERFAMILY); SSF57196 (SUPERFAMILY); IPR013320 (SUPERFAMILY); SSF57196 (SUPERFAMILY); IPR013320 (SUPERFAMILY); IPR008979 (SUPERFAMILY); SSF57196 (SUPERFAMILY); SSF57196 (SUPERFAMILY); IPR009030 (SUPERFAMILY); SSF57196 (SUPERFAMILY); SSF57196 (SUPERFAMILY); SSF57196 (SUPERFAMILY); IPR013320 (SUPERFAMILY); SSF57196 (SUPERFAMILY); IPR013320 (SUPERFAMILY); SSF57196 (SUPERFAMILY)	no GO terms
Pficus_VMBCA21f_v1.0_Ps134.ver1.0.g101480	836.55	0.777415	0.0486385	0.0981601	Ps	Pficus_VMBCA21f_v1.0_Ps134	Not DE	lachesin precursor, putative	C:GO:0005886; P:GO:0007155; P:GO:0034330; P:GO:0048856	C:plasma membrane; P:cell adhesion; P:cell junction organization; P:anatomical structure development	IPR003599 (SMART); IPR013106 (SMART); IPR003598 (SMART); IPR013783 (G3DSA:2.60.40.GENE3D); IPR013783 (G3DSA:2.60.40.GENE3D); IPR013783 (G3DSA:2.60.40.GENE3D); IPR013106 (PFAM); IPR013098 (PFAM); PF13927 (PFAM); PTHR42757:SF28 (PANTHER); PTHR42757 (PANTHER); IPR007110 (PROSITE_PROFILES); IPR007110 (PROSITE_PROFILES); IPR007110 (PROSITE_PROFILES); cd00096 (CDD); SignalP-noTM (SIGNALP_EUK); IPR036179 (SUPERFAMILY); IPR036179 (SUPERFAMILY); IPR036179 (SUPERFAMILY)	no GO terms
Pficus_VMBCA21f_v1.0_Ps134.ver1.0.g101490	16.822	2.38268	0.0901522	0.16402	Ps	Pficus_VMBCA21f_v1.0_Ps134	Not DE	carbohydrate sulfotransferase, putative	P:GO:0005975; F:GO:0016740	P:carbohydrate metabolic process; F:transferase activity	IPR005331 (PFAM); IPR018011 (PANTHER); PTHR12137:SF57 (PANTHER)	F:sulfotransferase activity; C:integral component of membrane; P:carbohydrate biosynthetic process
Pficus_VMBCA21f_v1.0_Ps134.ver1.0.g101500	1515.5	-0.550799	0.042761	0.0880899	Ps	Pficus_VMBCA21f_v1.0_Ps134	Not DE	enoyl-CoA delta isomerase 2, mitochondrial	F:GO:0003824; P:GO:0008152	F:catalytic activity; P:metabolic process	IPR001753 (PFAM); G3DSA:3.90.226.10 (GENE3D); PTHR43684:SF1 (PANTHER); PTHR43684 (PANTHER); cd06558 (CDD); IPR029045 (SUPERFAMILY); TMhelix (TMHMM); TMhelix (TMHMM)	F:catalytic activity; P:metabolic process
Pficus_VMBCA21f_v1.0_Ps134.ver1.0.g101510	582.144	0.44923	0.243268	0.362299	Ps	Pficus_VMBCA21f_v1.0_Ps134	Not DE	uncharacterized protein Dere_GG22718	C:GO:0016021	C:integral component of membrane	IPR019334 (PFAM); IPR019334 (PANTHER); TMhelix (TMHMM); TMhelix (TMHMM); TMhelix (TMHMM)	no GO terms
Pficus_VMBCA21f_v1.0_Ps134.ver1.0.g101520	127624	-0.825335	0.136387	0.230014	Ps	Pficus_VMBCA21f_v1.0_Ps134	Not DE	glyceraldehyde-3-phosphate dehydrogenase	C:GO:0005811; C:GO:0005829; C:GO:0005856; P:GO:0005975; P:GO:0006091; F:GO:0016491; F:GO:0016740; P:GO:0030154; C:GO:0032991; P:GO:0048856; P:GO:0055086; F:GO:0140096; P:GO:1901135	C:lipid droplet; C:cytosol; C:cytoskeleton; P:carbohydrate metabolic process; P:generation of precursor metabolites and energy; F:oxidoreductase activity; F:transferase activity; P:cell differentiation; C:protein-containing complex; P:anatomical structure development; P:nucleobase-containing small molecule metabolic process; F:catalytic activity, acting on a protein; P:carbohydrate derivative metabolic process	IPR020831 (PRINTS); IPR020828 (SMART); IPR020831 (PIRSF); IPR020829 (PFAM); G3DSA:3.30.360.10 (GENE3D); IPR020828 (PFAM); IPR006424 (TIGRFAM); G3DSA:3.40.50.720 (GENE3D); IPR020831 (PANTHER); IPR020830 (PROSITE_PATTERNS); SSF55347 (SUPERFAMILY); IPR036291 (SUPERFAMILY)	P:glucose metabolic process; F:oxidoreductase activity, acting on the aldehyde or oxo group of donors, NAD or NADP as acceptor; F:NADP binding; F:NAD binding; P:obsolete oxidation-reduction process
Pficus_VMBCA21f_v1.0_Ps134.ver1.0.g101530	51.4641	-0.305747	0.606698	0.71612	Ps	Pficus_VMBCA21f_v1.0_Ps134	Not DE	zinc finger SWIM domain-containing protein 8 isoform X1	NA	NA	mobidb-lite (MOBIDB_LITE)	no GO terms
Pficus_VMBCA21f_v1.0_Ps134.ver1.0.g101540	112.717	-0.652613	0.608295	0.717441	Ps	Pficus_VMBCA21f_v1.0_Ps134	Not DE	speckle-type POZ protein	C:GO:0005622; C:GO:0043226	C:intracellular anatomical structure; C:organelle	IPR000210 (PFAM); G3DSA:3.30.710.10 (GENE3D); G3DSA:1.25.40.420 (GENE3D); PTHR24413:SF108 (PANTHER); PTHR24413 (PANTHER); IPR011333 (SUPERFAMILY)	F:protein binding
Pficus_VMBCA21f_v1.0_Ps134.ver1.0.g101550	452.929	-1.1092	0.00661768	0.0176717	Ps	Pficus_VMBCA21f_v1.0_Ps134	F-biased	Speckle-type POZ protein	C:GO:0005622	C:intracellular anatomical structure	IPR000210 (SMART); IPR000210 (PFAM); G3DSA:3.30.710.10 (GENE3D); mobidb-lite (MOBIDB_LITE); PTHR24413:SF91 (PANTHER); PTHR24413 (PANTHER); IPR000210 (PROSITE_PROFILES); IPR011333 (SUPERFAMILY)	F:protein binding
Pficus_VMBCA21f_v1.0_Ps134.ver1.0.g101560	443.658	-1.90977	2.99683310220983e-08	2.30714833120431e-07	Ps	Pficus_VMBCA21f_v1.0_Ps134	F-biased	speckle-type POZ protein-like B	F:GO:0005515	F:protein binding	IPR000210 (SMART); IPR000210 (PFAM); G3DSA:3.30.710.10 (GENE3D); mobidb-lite (MOBIDB_LITE); PTHR24413 (PANTHER); PTHR24413:SF108 (PANTHER); IPR000210 (PROSITE_PROFILES); IPR011333 (SUPERFAMILY)	F:protein binding
Pficus_VMBCA21f_v1.0_Ps134.ver1.0.g101570	94.55	-2.76426	5.76611657116895e-08	4.2406122850508e-07	Ps	Pficus_VMBCA21f_v1.0_Ps134	F-biased	speckle-type POZ protein B	F:GO:0005515	F:protein binding	IPR000210 (SMART); IPR000210 (PFAM); G3DSA:3.30.710.10 (GENE3D); mobidb-lite (MOBIDB_LITE); PTHR24413:SF108 (PANTHER); PTHR24413 (PANTHER); IPR000210 (PROSITE_PROFILES); cd14821 (CDD); IPR011333 (SUPERFAMILY)	F:protein binding
Pficus_VMBCA21f_v1.0_Ps134.ver1.0.g101580	206.513	-1.81879	0.0101891	0.0257322	Ps	Pficus_VMBCA21f_v1.0_Ps134	F-biased	ectopic P granules protein 5 homolog	NA	NA	TMhelix (TMHMM)	no GO terms
Pficus_VMBCA21f_v1.0_Ps134.ver1.0.g101590	399.153	-1.27285	0.00281378	0.00829419	Ps	Pficus_VMBCA21f_v1.0_Ps134	F-biased	speckle-type POZ protein A-like	F:GO:0005515	F:protein binding	IPR000210 (SMART); G3DSA:1.25.40.420 (GENE3D); IPR000210 (PFAM); G3DSA:3.30.710.10 (GENE3D); PTHR24413:SF108 (PANTHER); PTHR24413 (PANTHER); IPR000210 (PROSITE_PROFILES); IPR011333 (SUPERFAMILY)	F:protein binding
Pficus_VMBCA21f_v1.0_Ps134.ver1.0.g101600	4768.91	1.60326	4.71581646323584e-05	0.000208538	Ps	Pficus_VMBCA21f_v1.0_Ps134	M-biased	talin-1 isoform X1	F:GO:0005198; C:GO:0005856; P:GO:0007155; F:GO:0008092	F:structural molecule activity; C:cytoskeleton; P:cell adhesion; F:cytoskeletal protein binding	Coil (COILS); Coil (COILS); IPR002558 (SMART); SM01244 (SMART); IPR019749 (SMART); IPR014352 (G3DSA:1.20.80.GENE3D); G3DSA:1.20.1420.10 (GENE3D); G3DSA:1.20.1420.10 (GENE3D); IPR011993 (G3DSA:2.30.29.GENE3D); G3DSA:1.20.1420.10 (GENE3D); IPR015224 (PFAM); G3DSA:1.20.1440.10 (GENE3D); IPR018979 (PFAM); IPR019748 (PFAM); G3DSA:3.10.20.90 (GENE3D); IPR002404 (PFAM); IPR032425 (PFAM); G3DSA:1.20.1410.10 (GENE3D); G3DSA:3.10.20.90 (GENE3D); IPR002558 (PFAM); mobidb-lite (MOBIDB_LITE); PTHR19981:SF1 (PANTHER); PTHR19981 (PANTHER); IPR019747 (PROSITE_PATTERNS); IPR002558 (PRODOM); IPR000299 (PROSITE_PROFILES); IPR002558 (PROSITE_PROFILES); cd10569 (CDD); IPR019748 (CDD); IPR035964 (SUPERFAMILY); IPR036723 (SUPERFAMILY); IPR035964 (SUPERFAMILY); SSF50729 (SUPERFAMILY); IPR036476 (SUPERFAMILY); IPR035963 (SUPERFAMILY)	C:ruffle; F:actin binding; F:structural constituent of cytoskeleton; C:cytoskeleton; C:focal adhesion; P:obsolete cytoskeletal anchoring at plasma membrane; P:cell adhesion; F:actin filament binding
Pficus_VMBCA21f_v1.0_Ps134.ver1.0.g101610	1031.22	1.46789	6.3372386960851e-08	4.62381572684277e-07	Ps	Pficus_VMBCA21f_v1.0_Ps134	M-biased	enhancer of filamentation 1	F:GO:0005515; P:GO:0016043; C:GO:0110165	F:protein binding; P:cellular component organization; C:cellular anatomical entity	Coil (COILS); IPR001452 (PRINTS); IPR001452 (SMART); IPR021901 (PFAM); G3DSA:2.30.30.40 (GENE3D); IPR001452 (PFAM); IPR038319 (G3DSA:1.20.120.GENE3D); G3DSA:1.20.120.230 (GENE3D); IPR014928 (PFAM); IPR037362 (PANTHER); PTHR10654:SF18 (PANTHER); IPR001452 (PROSITE_PROFILES); cd11549 (CDD); cd11844 (CDD); cd11564 (CDD); IPR036028 (SUPERFAMILY)	F:protein binding
Pficus_VMBCA21f_v1.0_Ps134.ver1.0.g101620	2374.03	0.736354	0.0856843	0.157442	Ps	Pficus_VMBCA21f_v1.0_Ps134	Not DE	ral guanine nucleotide dissociation stimulator-like 1 isoform X4	C:GO:0005622; P:GO:0023052; F:GO:0098772	C:intracellular anatomical structure; P:signaling; F:molecular function regulator activity	IPR000159 (SMART); IPR001895 (SMART); IPR001895 (PFAM); G3DSA:1.20.870.10 (GENE3D); IPR036964 (G3DSA:1.10.840.GENE3D); IPR000159 (PFAM); G3DSA:3.10.20.90 (GENE3D); IPR000651 (PFAM); mobidb-lite (MOBIDB_LITE); PTHR23113:SF312 (PANTHER); PTHR23113 (PANTHER); IPR019804 (PROSITE_PATTERNS); IPR000159 (PROSITE_PROFILES); IPR001895 (PROSITE_PROFILES); IPR000651 (PROSITE_PROFILES); IPR000651 (CDD); IPR001895 (CDD); IPR029071 (SUPERFAMILY); IPR023578 (SUPERFAMILY)	F:guanyl-nucleotide exchange factor activity; P:signal transduction; P:small GTPase mediated signal transduction
Pficus_VMBCA21f_v1.0_Ps134.ver1.0.g101630	7337.02	-1.32386	0.00112078	0.00364811	Ps	Pficus_VMBCA21f_v1.0_Ps134	F-biased	laminin B2	P:GO:0007155; P:GO:0030154; P:GO:0030198; C:GO:0031012; P:GO:0048856; P:GO:0048870	P:cell adhesion; P:cell differentiation; P:extracellular matrix organization; C:extracellular matrix; P:anatomical structure development; P:cell motility	Coil (COILS); Coil (COILS); Coil (COILS); Coil (COILS); Coil (COILS); Coil (COILS); Coil (COILS); Coil (COILS); Coil (COILS); PR00011 (PRINTS); IPR002049 (SMART); IPR008211 (SMART); IPR000034 (SMART); IPR000742 (SMART); IPR000034 (PFAM); IPR002049 (PFAM); IPR038684 (G3DSA:2.60.120.GENE3D); IPR008211 (PFAM); G3DSA:2.10.25.10 (GENE3D); G3DSA:2.10.25.10 (GENE3D); G3DSA:2.10.25.10 (GENE3D); G3DSA:2.10.25.10 (GENE3D); mobidb-lite (MOBIDB_LITE); PTHR10574 (PANTHER); PTHR10574:SF270 (PANTHER); IPR002049 (PROSITE_PATTERNS); IPR002049 (PROSITE_PATTERNS); IPR002049 (PROSITE_PATTERNS); IPR008611 (PRODOM); IPR002049 (PROSITE_PROFILES); IPR002049 (PROSITE_PROFILES); IPR002049 (PROSITE_PROFILES); IPR002049 (PROSITE_PROFILES); IPR002049 (PROSITE_PROFILES); IPR002049 (PROSITE_PROFILES); IPR008211 (PROSITE_PROFILES); IPR002049 (PROSITE_PROFILES); IPR000034 (PROSITE_PROFILES); IPR002049 (PROSITE_PROFILES); IPR002049 (PROSITE_PROFILES); IPR002049 (PROSITE_PROFILES); cd00055 (CDD); cd00055 (CDD); cd00055 (CDD); cd00055 (CDD); cd00055 (CDD); cd00055 (CDD); cd00055 (CDD); cd00055 (CDD); cd00055 (CDD); SignalP-noTM (SIGNALP_EUK); SSF57196 (SUPERFAMILY); SSF57196 (SUPERFAMILY); SSF57196 (SUPERFAMILY); SSF57196 (SUPERFAMILY); SSF57196 (SUPERFAMILY); SSF57196 (SUPERFAMILY); SSF57196 (SUPERFAMILY); SSF57196 (SUPERFAMILY); SSF57196 (SUPERFAMILY); SSF57196 (SUPERFAMILY)	no GO terms
Pficus_VMBCA21f_v1.0_Ps134.ver1.0.g101640	106.93	0.623198	0.652278	0.75471	Ps	Pficus_VMBCA21f_v1.0_Ps134	Not DE	PDZ domain-containing protein, putative	P:GO:0023052; F:GO:0060090; F:GO:0098772	P:signaling; F:molecular adaptor activity; F:molecular function regulator activity	IPR001478 (SMART); G3DSA:2.30.42.10 (GENE3D); IPR001478 (PFAM); mobidb-lite (MOBIDB_LITE); PTHR14191 (PANTHER); IPR031199 (PTHR14191:PANTHER); IPR001478 (PROSITE_PROFILES); cd00992 (CDD); IPR036034 (SUPERFAMILY)	F:protein binding; F:molecular adaptor activity
Pficus_VMBCA21f_v1.0_Ps134.ver1.0.g101650	1346.17	-0.3152	0.400444	0.526523	Ps	Pficus_VMBCA21f_v1.0_Ps134	Not DE	D-serine/D-alanine/glycine transporter, putative	F:GO:0005215; P:GO:0055065; P:GO:0055085	F:transporter activity; P:metal ion homeostasis; P:transmembrane transport	IPR002293 (PIRSF); G3DSA:1.20.1740.10 (GENE3D); IPR004841 (PFAM); PTHR11827 (PANTHER); PTHR11827:SF6 (PANTHER); PTHR11827 (PANTHER); PTHR11827:SF6 (PANTHER); TMhelix (TMHMM); TMhelix (TMHMM); TMhelix (TMHMM); TMhelix (TMHMM); TMhelix (TMHMM); TMhelix (TMHMM); TMhelix (TMHMM); TMhelix (TMHMM); TMhelix (TMHMM); TMhelix (TMHMM); TMhelix (TMHMM); TMhelix (TMHMM)	C:membrane; F:transmembrane transporter activity; P:transmembrane transport
Pficus_VMBCA21f_v1.0_Ps134.ver1.0.g101660	86939.6	-0.0939175	0.743832	0.825223	Ps	Pficus_VMBCA21f_v1.0_Ps134	Not DE	secreted ferritin S subunit precursor, putative	C:GO:0005576; C:GO:0005794; C:GO:0005856; F:GO:0016491; C:GO:0032991; P:GO:0048856; P:GO:0055065; P:GO:0055085; P:GO:0098754	C:extracellular region; C:Golgi apparatus; C:cytoskeleton; F:oxidoreductase activity; C:protein-containing complex; P:anatomical structure development; P:metal ion homeostasis; P:transmembrane transport; P:detoxification	IPR008331 (PFAM); IPR012347 (G3DSA:1.20.1260.GENE3D); IPR001519 (PANTHER); PTHR11431:SF43 (PANTHER); IPR009040 (PROSITE_PROFILES); cd01056 (CDD); IPR009078 (SUPERFAMILY)	P:iron ion transport; P:cellular iron ion homeostasis; F:ferric iron binding
Pficus_VMBCA21f_v1.0_Ps134.ver1.0.g101670	73499.2	-0.399555	0.129593	0.220914	Ps	Pficus_VMBCA21f_v1.0_Ps134	Not DE	ferritin, lower subunit precursor	C:GO:0005794; C:GO:0032991; P:GO:0055065; P:GO:0055085; P:GO:0098754	C:Golgi apparatus; C:protein-containing complex; P:metal ion homeostasis; P:transmembrane transport; P:detoxification	IPR012347 (G3DSA:1.20.1260.GENE3D); IPR008331 (PFAM); IPR001519 (PANTHER); PTHR11431:SF51 (PANTHER); IPR009040 (PROSITE_PROFILES); cd01056 (CDD); SignalP-TM (SIGNALP_GRAM_POSITIVE); SignalP-noTM (SIGNALP_EUK); IPR009078 (SUPERFAMILY)	P:iron ion transport; P:cellular iron ion homeostasis; F:ferric iron binding
Pficus_VMBCA21f_v1.0_Ps134.ver1.0.g101680	755.579	0.085135	0.894155	0.932538	Ps	Pficus_VMBCA21f_v1.0_Ps134	Not DE	discs large protein, putative	F:GO:0005515	F:protein binding	Coil (COILS); Coil (COILS); Coil (COILS); Coil (COILS); Coil (COILS); Coil (COILS); Coil (COILS); IPR008145 (SMART); IPR001478 (SMART); G3DSA:2.30.30.40 (GENE3D); G3DSA:2.30.42.10 (GENE3D); G3DSA:2.30.42.10 (GENE3D); G3DSA:2.30.42.10 (GENE3D); G3DSA:3.40.50.300 (GENE3D); IPR001478 (PFAM); IPR008145 (PFAM); mobidb-lite (MOBIDB_LITE); mobidb-lite (MOBIDB_LITE); mobidb-lite (MOBIDB_LITE); mobidb-lite (MOBIDB_LITE); mobidb-lite (MOBIDB_LITE); mobidb-lite (MOBIDB_LITE); PTHR13865 (PANTHER); PTHR13865:SF31 (PANTHER); PTHR13865:SF31 (PANTHER); PTHR13865 (PANTHER); PTHR13865 (PANTHER); PTHR13865:SF31 (PANTHER); IPR001478 (PROSITE_PROFILES); IPR001452 (PROSITE_PROFILES); IPR008144 (PROSITE_PROFILES); IPR001478 (PROSITE_PROFILES); IPR001478 (PROSITE_PROFILES); IPR001478 (PROSITE_PROFILES); IPR035537 (CDD); cd00992 (CDD); cd00992 (CDD); cd00992 (CDD); cd00992 (CDD); IPR036034 (SUPERFAMILY); IPR036034 (SUPERFAMILY); IPR036028 (SUPERFAMILY); IPR036034 (SUPERFAMILY); IPR036034 (SUPERFAMILY); IPR027417 (SUPERFAMILY)	F:protein binding
Pficus_VMBCA21f_v1.0_Ps134.ver1.0.g101690	1665.45	0.740326	0.0125559	0.0307865	Ps	Pficus_VMBCA21f_v1.0_Ps134	Not DE	Huntingtin-interacting protein, putative	F:GO:0008092; F:GO:0008289; P:GO:0016192	F:cytoskeletal protein binding; F:lipid binding; P:vesicle-mediated transport	Coil (COILS); Coil (COILS); Coil (COILS); Coil (COILS); IPR013809 (SMART); IPR002558 (SMART); IPR002558 (PFAM); IPR008942 (G3DSA:1.25.40.GENE3D); G3DSA:1.20.58.1920 (GENE3D); G3DSA:1.20.1410.10 (GENE3D); IPR011417 (PFAM); IPR030224 (PANTHER); IPR002558 (PRODOM); IPR002558 (PROSITE_PROFILES); IPR013809 (PROSITE_PROFILES); IPR035964 (SUPERFAMILY); IPR008942 (SUPERFAMILY)	F:actin binding; F:phospholipid binding; P:endocytosis; F:clathrin binding
Pficus_VMBCA21f_v1.0_Ps134.ver1.0.g101700	2.66704	1.06042	0.629268	0.734886	Ps	Pficus_VMBCA21f_v1.0_Ps134	Not DE	serine/threonine-protein phosphatase PP1-gamma catalytic subunit	F:GO:0003723; C:GO:0005635; C:GO:0005654; C:GO:0005694; C:GO:0005730; C:GO:0005739; C:GO:0005829; C:GO:0005856; C:GO:0005886; P:GO:0005975; P:GO:0006091; P:GO:0006913; P:GO:0007010; P:GO:0007059; P:GO:0016192; F:GO:0016787; P:GO:0022414; P:GO:0023052; P:GO:0030154; C:GO:0032991; P:GO:0036211; P:GO:0048856; P:GO:0050877; P:GO:0140014; F:GO:0140096	F:RNA binding; C:nuclear envelope; C:nucleoplasm; C:chromosome; C:nucleolus; C:mitochondrion; C:cytosol; C:cytoskeleton; C:plasma membrane; P:carbohydrate metabolic process; P:generation of precursor metabolites and energy; P:nucleocytoplasmic transport; P:cytoskeleton organization; P:chromosome segregation; P:vesicle-mediated transport; F:hydrolase activity; P:reproductive process; P:signaling; P:cell differentiation; C:protein-containing complex; P:protein modification process; P:anatomical structure development; P:nervous system process; P:mitotic nuclear division; F:catalytic activity, acting on a protein	IPR006186 (PRINTS); IPR006186 (SMART); IPR004843 (PFAM); IPR029052 (G3DSA:3.60.21.GENE3D); PTHR11668:SF276 (PANTHER); PTHR11668 (PANTHER); IPR006186 (PROSITE_PATTERNS); SSF56300 (SUPERFAMILY)	F:hydrolase activity
Pficus_VMBCA21f_v1.0_Ps134.ver1.0.g101710	4.04365	-0.215547	0.923224	0.951518	Ps	Pficus_VMBCA21f_v1.0_Ps134	Not DE	protein windpipe	NA	NA	Coil (COILS); mobidb-lite (MOBIDB_LITE)	no GO terms
Pficus_VMBCA21f_v1.0_Ps134.ver1.0.g101720	2768.42	1.41486	0.00272413	0.00806247	Ps	Pficus_VMBCA21f_v1.0_Ps134	M-biased	72 kDa inositol polyphosphate 5-phosphatase	P:GO:0006629; F:GO:0016787	P:lipid metabolic process; F:hydrolase activity	IPR000300 (SMART); IPR036691 (G3DSA:3.60.10.GENE3D); mobidb-lite (MOBIDB_LITE); mobidb-lite (MOBIDB_LITE); PTHR11200 (PANTHER); PTHR11200:SF165 (PANTHER); IPR036691 (SUPERFAMILY)	P:phosphatidylinositol dephosphorylation
Pficus_VMBCA21f_v1.0_Ps134.ver1.0.g101730	1279.52	2.1741	8.76623926683417e-06	4.47195532770814e-05	Ps	Pficus_VMBCA21f_v1.0_Ps134	M-biased	Neurofibromin, putative	C:GO:0005737; C:GO:0005886; P:GO:0023052; P:GO:0030154; P:GO:0034330; P:GO:0048856; P:GO:0050877; F:GO:0098772	C:cytoplasm; C:plasma membrane; P:signaling; P:cell differentiation; P:cell junction organization; P:anatomical structure development; P:nervous system process; F:molecular function regulator activity	IPR001936 (SMART); IPR036865 (G3DSA:3.40.525.GENE3D); IPR001936 (PFAM); IPR011993 (G3DSA:2.30.29.GENE3D); G3DSA:1.10.506.10 (GENE3D); IPR001251 (PFAM); G3DSA:1.10.506.10 (GENE3D); mobidb-lite (MOBIDB_LITE); PTHR10194 (PANTHER); PTHR10194:SF60 (PANTHER); IPR001936 (PROSITE_PROFILES); cd05130 (CDD); cd13313 (CDD); IPR001251 (CDD); IPR008936 (SUPERFAMILY); IPR016024 (SUPERFAMILY)	F:binding; P:signal transduction; P:regulation of GTPase activity
Pficus_VMBCA21f_v1.0_Ps134.ver1.0.g101740	239.598	-3.85602	0.000253869	0.000960786	Ps	Pficus_VMBCA21f_v1.0_Ps134	F-biased	fatty acid synthase-like	C:GO:0005829; P:GO:0006629; F:GO:0016491; F:GO:0016740; F:GO:0016829; C:GO:0032991	C:cytosol; P:lipid metabolic process; F:oxidoreductase activity; F:transferase activity; F:lyase activity; C:protein-containing complex	IPR020841 (SMART); IPR020843 (SMART); G3DSA:3.10.129.110 (GENE3D); IPR001227 (G3DSA:3.40.366.GENE3D); G3DSA:3.30.70.3290 (GENE3D); IPR032821 (PFAM); IPR014030 (PFAM); G3DSA:3.40.50.720 (GENE3D); IPR014031 (PFAM); IPR016039 (G3DSA:3.40.47.GENE3D); G3DSA:3.90.180.10 (GENE3D); IPR020807 (PFAM); PTHR43775:SF9 (PANTHER); PTHR43775 (PANTHER); PTHR43775 (PANTHER); PTHR43775:SF9 (PANTHER); IPR018201 (PROSITE_PATTERNS); cd00833 (CDD); cd05195 (CDD); IPR011032 (SUPERFAMILY); IPR016039 (SUPERFAMILY); IPR016035 (SUPERFAMILY)	F:catalytic activity; P:metabolic process; F:oxidoreductase activity; F:transferase activity
Pficus_VMBCA21f_v1.0_Ps134.ver1.0.g101750	16.7198	4.1819	0.0306362	0.0663153	Ps	Pficus_VMBCA21f_v1.0_Ps134	Not DE	WD repeat and HMG-box DNA-binding protein 1 isoform X1	NA	NA	Coil (COILS); SSF58104 (SUPERFAMILY)	no GO terms
Pficus_VMBCA21f_v1.0_Ps134.ver1.0.g101760	2.18741	-1.17836	0.631974	0.737361	Ps	Pficus_VMBCA21f_v1.0_Ps134	Not DE	NA	NA	NA	Coil (COILS); mobidb-lite (MOBIDB_LITE); mobidb-lite (MOBIDB_LITE)	no GO terms
Pficus_VMBCA21f_v1.0_Ps134.ver1.0.g101770	6.96177	-2.21565	0.0845342	0.155842	Ps	Pficus_VMBCA21f_v1.0_Ps134	Not DE	retrovirus polyprotein, putative	F:GO:0016787	F:hydrolase activity	G3DSA:3.10.10.10 (GENE3D); G3DSA:3.30.70.270 (GENE3D); IPR000477 (PFAM); IPR021109 (G3DSA:2.40.70.GENE3D); G3DSA:3.30.70.270 (GENE3D); G3DSA:3.10.20.370 (GENE3D); mobidb-lite (MOBIDB_LITE); PTHR24559 (PANTHER); IPR000477 (PROSITE_PROFILES); cd00303 (CDD); cd01647 (CDD); SSF56672 (SUPERFAMILY); IPR021109 (SUPERFAMILY)	no GO terms
Pficus_VMBCA21f_v1.0_Ps134.ver1.0.g101780	0	NA	NA	NA	Ps	Pficus_VMBCA21f_v1.0_Ps134	NA	RNase H family protein	F:GO:0016787; F:GO:0140098	F:hydrolase activity; F:catalytic activity, acting on RNA	IPR002156 (PFAM); IPR001584 (PFAM); IPR036397 (G3DSA:3.30.420.GENE3D); IPR036397 (G3DSA:3.30.420.GENE3D); mobidb-lite (MOBIDB_LITE); PTHR10642:SF0 (PANTHER); PTHR10642 (PANTHER); PTHR10642:SF0 (PANTHER); PTHR10642 (PANTHER); IPR001584 (PROSITE_PROFILES); IPR002156 (PROSITE_PROFILES); cd09280 (CDD); IPR012337 (SUPERFAMILY); IPR012337 (SUPERFAMILY)	F:nucleic acid binding; F:RNA-DNA hybrid ribonuclease activity; P:DNA integration
Pficus_VMBCA21f_v1.0_Ps134.ver1.0.g101790	0	NA	NA	NA	Ps	Pficus_VMBCA21f_v1.0_Ps134	NA	NA	NA	NA	mobidb-lite (MOBIDB_LITE)	no GO terms
Pficus_VMBCA21f_v1.0_Ps134.ver1.0.g101800	167.426	-2.59445	2.54741214867883e-09	2.26047525920458e-08	Ps	Pficus_VMBCA21f_v1.0_Ps134	F-biased	nitric oxide synthase	NA	NA	no IPS match	no IPS match
Pficus_VMBCA21f_v1.0_Ps134.ver1.0.g101810	2.76482	0.468095	0.795812	0.862244	Ps	Pficus_VMBCA21f_v1.0_Ps134	Not DE	uncharacterized protein LOC112905851 isoform X1	NA	NA	PTHR36159 (PANTHER)	no GO terms
Pficus_VMBCA21f_v1.0_Ps134.ver1.0.g101820	22.4067	2.50878	0.0728555	0.137781	Ps	Pficus_VMBCA21f_v1.0_Ps134	Not DE	hypothetical protein LOTGIDRAFT_155055	F:GO:0003677; P:GO:0006260; P:GO:0006351; F:GO:0016740; C:GO:0032991; F:GO:0140097	F:DNA binding; P:DNA replication; P:transcription, DNA-templated; F:transferase activity; C:protein-containing complex; F:catalytic activity, acting on DNA	IPR011112 (SMART); IPR004868 (PFAM); IPR023211 (G3DSA:3.90.1600.GENE3D); G3DSA:3.40.960.10 (GENE3D); mobidb-lite (MOBIDB_LITE); mobidb-lite (MOBIDB_LITE); IPR011335 (SUPERFAMILY); SSF56672 (SUPERFAMILY); IPR012337 (SUPERFAMILY)	F:nucleotide binding; F:DNA binding; F:DNA-directed DNA polymerase activity; P:DNA replication; P:DNA-templated transcription, termination
Pficus_VMBCA21f_v1.0_Ps134.ver1.0.g101830	1.08465	0.991589	0.79991	NA	Ps	Pficus_VMBCA21f_v1.0_Ps134	NA	uncharacterized protein LOC5505072	NA	NA	no IPS match	no IPS match
Pficus_VMBCA21f_v1.0_Ps134.ver1.0.g101840	0.614322	-2.64089	0.490997	NA	Ps	Pficus_VMBCA21f_v1.0_Ps134	NA	hypothetical protein LOTGIDRAFT_170824	F:GO:0005198	F:structural molecule activity	IPR013607 (PFAM); SSF82185 (SUPERFAMILY)	F:structural molecule activity; C:viral capsid
Pficus_VMBCA21f_v1.0_Ps135.ver1.0.g101850	93.0692	-1.26008	0.0890227	0.16232	Ps	Pficus_VMBCA21f_v1.0_Ps135	Not DE	NA	NA	NA	no IPS match	no IPS match
Pficus_VMBCA21f_v1.0_Ps135.ver1.0.g101860	23.0493	1.00188	0.247666	0.367392	Ps	Pficus_VMBCA21f_v1.0_Ps135	Not DE	AGAP008468-PA	C:GO:0005829; P:GO:0006629; F:GO:0016491; F:GO:0016740; F:GO:0016787; F:GO:0016829; C:GO:0032991	C:cytosol; P:lipid metabolic process; F:oxidoreductase activity; F:transferase activity; F:hydrolase activity; F:lyase activity; C:protein-containing complex	IPR023102 (G3DSA:1.10.1470.GENE3D); IPR001031 (PFAM); IPR029058 (G3DSA:3.40.50.GENE3D); PTHR43775:SF9 (PANTHER); PTHR43775 (PANTHER); IPR029058 (SUPERFAMILY)	F:fatty acid synthase activity; F:[acyl-carrier-protein] S-acetyltransferase activity; F:[acyl-carrier-protein] S-malonyltransferase activity; F:3-oxoacyl-[acyl-carrier-protein] synthase activity; F:3-oxoacyl-[acyl-carrier-protein] reductase (NADPH) activity; F:3-hydroxypalmitoyl-[acyl-carrier-protein] dehydratase activity; F:enoyl-[acyl-carrier-protein] reductase (NADPH, B-specific) activity; F:oleoyl-[acyl-carrier-protein] hydrolase activity; P:biosynthetic process; F:myristoyl-[acyl-carrier-protein] hydrolase activity; F:palmitoyl-[acyl-carrier-protein] hydrolase activity; F:acyl-[acyl-carrier-protein] hydrolase activity; F:hydrolase activity, acting on ester bonds; P:obsolete oxidation-reduction process
Pficus_VMBCA21f_v1.0_Ps135.ver1.0.g101870	132.187	0.306765	0.673728	0.772012	Ps	Pficus_VMBCA21f_v1.0_Ps135	Not DE	secreted protein, putative	C:GO:0016021	C:integral component of membrane	IPR008590 (PFAM); mobidb-lite (MOBIDB_LITE); PTHR13558 (PANTHER); TMhelix (TMHMM); TMhelix (TMHMM)	no GO terms
Pficus_VMBCA21f_v1.0_Ps135.ver1.0.g101880	662.078	1.14333	6.51495441639963e-05	0.000280203	Ps	Pficus_VMBCA21f_v1.0_Ps135	M-biased	conserved hypothetical protein	C:GO:0016020; C:GO:0016021	C:membrane; C:integral component of membrane	IPR016071 (SMART); IPR016071 (PFAM); IPR035437 (G3DSA:2.40.50.GENE3D); PTHR28434 (PANTHER); SSF50199 (SUPERFAMILY)	no GO terms
Pficus_VMBCA21f_v1.0_Ps135.ver1.0.g101890	282.812	-2.49644	2.12267990441666e-07	1.41819114815951e-06	Ps	Pficus_VMBCA21f_v1.0_Ps135	F-biased	uncharacterized protein LOC117651531	NA	NA	mobidb-lite (MOBIDB_LITE)	no GO terms
Pficus_VMBCA21f_v1.0_Ps135.ver1.0.g101900	1611	1.05706	0.0848595	0.156309	Ps	Pficus_VMBCA21f_v1.0_Ps135	Not DE	FK506-binding protein 2 precursor	C:GO:0005615; C:GO:0005783; P:GO:0006457; F:GO:0016853; P:GO:0023052; P:GO:0048856; F:GO:0140096	C:extracellular space; C:endoplasmic reticulum; P:protein folding; F:isomerase activity; P:signaling; P:anatomical structure development; F:catalytic activity, acting on a protein	G3DSA:3.10.50.40 (GENE3D); G3DSA:1.10.238.10 (GENE3D); IPR001179 (PFAM); IPR002048 (PFAM); PTHR10516:SF22 (PANTHER); IPR023566 (PANTHER); IPR018247 (PROSITE_PATTERNS); IPR018247 (PROSITE_PATTERNS); IPR002048 (PROSITE_PROFILES); IPR002048 (PROSITE_PROFILES); IPR001179 (PROSITE_PROFILES); IPR011992 (SUPERFAMILY); SSF54534 (SUPERFAMILY)	F:calcium ion binding
Pficus_VMBCA21f_v1.0_Ps135.ver1.0.g101910	690.485	-6.71105	1.65755199194836e-36	1.22089381689153e-34	Ps	Pficus_VMBCA21f_v1.0_Ps135	F-biased	carboxylesterase clade A, member 8	F:GO:0016787; F:GO:0052689	F:hydrolase activity; F:carboxylic ester hydrolase activity	IPR002018 (PFAM); IPR029058 (G3DSA:3.40.50.GENE3D); PTHR11559:SF345 (PANTHER); PTHR11559 (PANTHER); IPR019826 (PROSITE_PATTERNS); IPR029058 (SUPERFAMILY)	no GO terms
Pficus_VMBCA21f_v1.0_Ps135.ver1.0.g101920	2.69159	0.00999592	0.996531	0.997866	Ps	Pficus_VMBCA21f_v1.0_Ps135	Not DE	esterase FE4 isoform X4	NA	NA	IPR029058 (G3DSA:3.40.50.GENE3D); IPR002018 (PFAM); IPR029058 (SUPERFAMILY)	no GO terms
Pficus_VMBCA21f_v1.0_Ps135.ver1.0.g101930	3.48101	-2.22708	0.294509	0.418521	Ps	Pficus_VMBCA21f_v1.0_Ps135	Not DE	esterase E4-like	NA	NA	no IPS match	no IPS match
Pficus_VMBCA21f_v1.0_Ps135.ver1.0.g101940	3.34788	-0.692838	0.744589	0.825632	Ps	Pficus_VMBCA21f_v1.0_Ps135	Not DE	carboxylesterase clade A, member 9	F:GO:0016787; F:GO:0052689	F:hydrolase activity; F:carboxylic ester hydrolase activity	IPR029058 (G3DSA:3.40.50.GENE3D); IPR002018 (PFAM); PTHR11559 (PANTHER); PTHR11559:SF345 (PANTHER); PTHR11559:SF345 (PANTHER); IPR029058 (SUPERFAMILY)	no GO terms
Pficus_VMBCA21f_v1.0_Ps135.ver1.0.g101950	310.69	-1.10923	0.000879362	0.00293675	Ps	Pficus_VMBCA21f_v1.0_Ps135	F-biased	carboxylesterase clade A, member 6	F:GO:0016787; F:GO:0052689; F:GO:0080030	F:hydrolase activity; F:carboxylic ester hydrolase activity; F:methyl indole-3-acetate esterase activity	IPR029058 (G3DSA:3.40.50.GENE3D); IPR002018 (PFAM); PTHR11559 (PANTHER); PTHR11559:SF345 (PANTHER); IPR019826 (PROSITE_PATTERNS); IPR029058 (SUPERFAMILY)	no GO terms
Pficus_VMBCA21f_v1.0_Ps135.ver1.0.g101960	19.6372	-7.63648	5.70514473046603e-06	3.00750681159057e-05	Ps	Pficus_VMBCA21f_v1.0_Ps135	F-biased	carboxylesterase clade A, member 6	F:GO:0016787; F:GO:0052689	F:hydrolase activity; F:carboxylic ester hydrolase activity	IPR029058 (G3DSA:3.40.50.GENE3D); IPR002018 (PFAM); PTHR11559:SF345 (PANTHER); PTHR11559 (PANTHER); PTHR11559:SF345 (PANTHER); IPR019826 (PROSITE_PATTERNS); IPR029058 (SUPERFAMILY)	no GO terms
Pficus_VMBCA21f_v1.0_Ps135.ver1.0.g101970	6.28346	-5.04214	0.00285286	0.00839393	Ps	Pficus_VMBCA21f_v1.0_Ps135	F-biased	carboxylesterase clade B, member 6 precursor	F:GO:0016787; F:GO:0052689; F:GO:0080030	F:hydrolase activity; F:carboxylic ester hydrolase activity; F:methyl indole-3-acetate esterase activity	IPR002018 (PFAM); IPR029058 (G3DSA:3.40.50.GENE3D); PTHR11559:SF345 (PANTHER); PTHR11559 (PANTHER); IPR019826 (PROSITE_PATTERNS); IPR029058 (SUPERFAMILY)	no GO terms
Pficus_VMBCA21f_v1.0_Ps135.ver1.0.g101980	558.285	-7.89579	2.82791819009295e-30	1.4989839200996e-28	Ps	Pficus_VMBCA21f_v1.0_Ps135	F-biased	carboxylesterase clade A, member 8	F:GO:0016787; F:GO:0052689	F:hydrolase activity; F:carboxylic ester hydrolase activity	IPR002018 (PFAM); IPR029058 (G3DSA:3.40.50.GENE3D); PTHR11559 (PANTHER); PTHR11559:SF345 (PANTHER); IPR029058 (SUPERFAMILY)	no GO terms
Pficus_VMBCA21f_v1.0_Ps135.ver1.0.g101990	340.404	-9.40958	1.45360911022286e-23	5.07326481899291e-22	Ps	Pficus_VMBCA21f_v1.0_Ps135	F-biased	esterase A2	F:GO:0016787; F:GO:0052689	F:hydrolase activity; F:carboxylic ester hydrolase activity	IPR002018 (PFAM); IPR029058 (G3DSA:3.40.50.GENE3D); PTHR11559 (PANTHER); PTHR11559:SF345 (PANTHER); IPR029058 (SUPERFAMILY)	no GO terms
Pficus_VMBCA21f_v1.0_Ps135.ver1.0.g102000	906.802	-8.99795	1.13616640375697e-45	1.29912512795297e-43	Ps	Pficus_VMBCA21f_v1.0_Ps135	F-biased	Esterase FE4 precursor, putative	F:GO:0016787; F:GO:0052689	F:hydrolase activity; F:carboxylic ester hydrolase activity	IPR002018 (PFAM); IPR029058 (G3DSA:3.40.50.GENE3D); PTHR11559:SF345 (PANTHER); PTHR11559 (PANTHER); IPR029058 (SUPERFAMILY)	no GO terms
Pficus_VMBCA21f_v1.0_Ps135.ver1.0.g102010	22.8048	-7.85268	6.58149100211267e-08	4.78893218008271e-07	Ps	Pficus_VMBCA21f_v1.0_Ps135	F-biased	Esterase FE4 precursor, putative	F:GO:0016787; F:GO:0052689; F:GO:0080030	F:hydrolase activity; F:carboxylic ester hydrolase activity; F:methyl indole-3-acetate esterase activity	IPR002018 (PFAM); IPR029058 (G3DSA:3.40.50.GENE3D); PTHR11559 (PANTHER); PTHR11559:SF345 (PANTHER); IPR029058 (SUPERFAMILY)	no GO terms
Pficus_VMBCA21f_v1.0_Ps135.ver1.0.g102020	22.0257	-7.80282	2.93414242410003e-07	1.91452793172527e-06	Ps	Pficus_VMBCA21f_v1.0_Ps135	F-biased	carboxylesterase clade A, member 8	F:GO:0016787; F:GO:0052689	F:hydrolase activity; F:carboxylic ester hydrolase activity	IPR029058 (G3DSA:3.40.50.GENE3D); IPR002018 (PFAM); PTHR11559:SF345 (PANTHER); PTHR11559 (PANTHER); IPR029058 (SUPERFAMILY)	no GO terms
Pficus_VMBCA21f_v1.0_Ps135.ver1.0.g102030	33.9305	-8.42668	1.35364347108236e-07	9.37245877382629e-07	Ps	Pficus_VMBCA21f_v1.0_Ps135	F-biased	carboxylesterase clade A, member 8	F:GO:0016787; F:GO:0052689	F:hydrolase activity; F:carboxylic ester hydrolase activity	IPR002018 (PFAM); IPR029058 (G3DSA:3.40.50.GENE3D); PTHR11559 (PANTHER); PTHR11559:SF345 (PANTHER); IPR029058 (SUPERFAMILY)	no GO terms
Pficus_VMBCA21f_v1.0_Ps135.ver1.0.g102040	215.856	-3.72078	0.00105616	0.00346125	Ps	Pficus_VMBCA21f_v1.0_Ps135	F-biased	carboxylesterase clade A, member 8	NA	NA	IPR029058 (G3DSA:3.40.50.GENE3D); IPR002018 (PFAM); PTHR11559:SF345 (PANTHER); PTHR11559 (PANTHER); IPR019826 (PROSITE_PATTERNS); IPR029058 (SUPERFAMILY)	no GO terms
Pficus_VMBCA21f_v1.0_Ps135.ver1.0.g102050	3.63483	-5.20118	0.0347859	0.0738662	Ps	Pficus_VMBCA21f_v1.0_Ps135	Not DE	esterase E4-like	NA	NA	IPR029058 (G3DSA:3.40.50.GENE3D); IPR002018 (PFAM); PTHR11559:SF345 (PANTHER); PTHR11559 (PANTHER); IPR029058 (SUPERFAMILY)	no GO terms
Pficus_VMBCA21f_v1.0_Ps135.ver1.0.g102060	0	NA	NA	NA	Ps	Pficus_VMBCA21f_v1.0_Ps135	NA	neuroligin 4 precursor	F:GO:0016787	F:hydrolase activity	IPR002018 (PFAM); IPR029058 (G3DSA:3.40.50.GENE3D); PTHR43142:SF1 (PANTHER); PTHR43142 (PANTHER); IPR019826 (PROSITE_PATTERNS); IPR029058 (SUPERFAMILY)	no GO terms
Pficus_VMBCA21f_v1.0_Ps135.ver1.0.g102070	6.58835	-3.81067	0.043617	0.089546	Ps	Pficus_VMBCA21f_v1.0_Ps135	Not DE	carboxylesterase clade A, member 8	F:GO:0016787; F:GO:0052689; F:GO:0080030	F:hydrolase activity; F:carboxylic ester hydrolase activity; F:methyl indole-3-acetate esterase activity	IPR029058 (G3DSA:3.40.50.GENE3D); IPR002018 (PFAM); PTHR11559:SF345 (PANTHER); PTHR11559 (PANTHER); IPR029058 (SUPERFAMILY)	no GO terms
Pficus_VMBCA21f_v1.0_Ps135.ver1.0.g102080	0.354987	-1.82549	0.650081	NA	Ps	Pficus_VMBCA21f_v1.0_Ps135	NA	AMP dependent coa ligase	F:GO:0016874	F:ligase activity	IPR000873 (PFAM); G3DSA:3.40.50.980 (GENE3D); PTHR43201:SF9 (PANTHER); PTHR43201 (PANTHER); SSF56801 (SUPERFAMILY)	F:catalytic activity; P:metabolic process
Pficus_VMBCA21f_v1.0_Ps135.ver1.0.g102090	0.853159	-3.10625	0.432274	NA	Ps	Pficus_VMBCA21f_v1.0_Ps135	NA	esterase FE4-like isoform X1	NA	NA	IPR002018 (PFAM); IPR029058 (G3DSA:3.40.50.GENE3D); PTHR11559:SF345 (PANTHER); PTHR11559 (PANTHER); IPR029058 (SUPERFAMILY)	no GO terms
Pficus_VMBCA21f_v1.0_Ps135.ver1.0.g102100	65.0818	-8.40923	9.14421099400507e-10	8.67183232180291e-09	Ps	Pficus_VMBCA21f_v1.0_Ps135	F-biased	esterase A2	F:GO:0016787; F:GO:0052689	F:hydrolase activity; F:carboxylic ester hydrolase activity	IPR029058 (G3DSA:3.40.50.GENE3D); IPR002018 (PFAM); PTHR11559 (PANTHER); PTHR11559:SF345 (PANTHER); PTHR11559 (PANTHER); PTHR11559:SF345 (PANTHER); IPR019826 (PROSITE_PATTERNS); IPR029058 (SUPERFAMILY); IPR029058 (SUPERFAMILY)	no GO terms
Pficus_VMBCA21f_v1.0_Ps135.ver1.0.g102110	27.38	0.403197	0.654877	0.756296	Ps	Pficus_VMBCA21f_v1.0_Ps135	Not DE	carboxylesterase clade A, member 6	F:GO:0016787; F:GO:0052689	F:hydrolase activity; F:carboxylic ester hydrolase activity	IPR029058 (G3DSA:3.40.50.GENE3D); IPR002018 (PFAM); PTHR11559:SF345 (PANTHER); PTHR11559 (PANTHER); IPR019826 (PROSITE_PATTERNS); IPR029058 (SUPERFAMILY)	no GO terms
Pficus_VMBCA21f_v1.0_Ps135.ver1.0.g102120	398.593	-2.58669	0.0178388	0.0417856	Ps	Pficus_VMBCA21f_v1.0_Ps135	F-biased	carboxylesterase clade A, member 6	F:GO:0016787; F:GO:0052689	F:hydrolase activity; F:carboxylic ester hydrolase activity	IPR002018 (PFAM); IPR029058 (G3DSA:3.40.50.GENE3D); PTHR11559 (PANTHER); PTHR11559:SF345 (PANTHER); IPR019819 (PROSITE_PATTERNS); IPR029058 (SUPERFAMILY)	no GO terms
Pficus_VMBCA21f_v1.0_Ps135.ver1.0.g102130	831.226	-1.99882	5.55646598824286e-10	5.44579025753827e-09	Ps	Pficus_VMBCA21f_v1.0_Ps135	F-biased	AMP dependent coa ligase	P:GO:0006629; F:GO:0016874; F:GO:0140657	P:lipid metabolic process; F:ligase activity; F:ATP-dependent activity	IPR000873 (PFAM); G3DSA:3.40.50.12780 (GENE3D); G3DSA:3.30.300.310 (GENE3D); IPR025110 (PFAM); PTHR43201:SF9 (PANTHER); PTHR43201 (PANTHER); IPR020845 (PROSITE_PATTERNS); cd05917 (CDD); SSF56801 (SUPERFAMILY)	F:catalytic activity; P:metabolic process
Pficus_VMBCA21f_v1.0_Ps135.ver1.0.g102140	29.7206	4.75691	0.000483437	0.00171138	Ps	Pficus_VMBCA21f_v1.0_Ps135	M-biased	MAM domain-containing glycosylphosphatidylinositol anchor protein 2	NA	NA	SignalP-noTM (SIGNALP_EUK); SignalP-TM (SIGNALP_GRAM_POSITIVE); TMhelix (TMHMM)	no GO terms
Pficus_VMBCA21f_v1.0_Ps135.ver1.0.g102150	172.775	-1.54801	0.244582	0.363935	Ps	Pficus_VMBCA21f_v1.0_Ps135	Not DE	chromosome-associated kinesin KIF4A	P:GO:0000910; F:GO:0003774; C:GO:0005576; C:GO:0005634; C:GO:0005737; C:GO:0005856; C:GO:0005886; C:GO:0005929; P:GO:0007010; P:GO:0007018; P:GO:0007059; F:GO:0008092; P:GO:0023052; P:GO:0030154; C:GO:0032991; P:GO:0048856; P:GO:0140014; F:GO:0140657	P:cytokinesis; F:cytoskeletal motor activity; C:extracellular region; C:nucleus; C:cytoplasm; C:cytoskeleton; C:plasma membrane; C:cilium; P:cytoskeleton organization; P:microtubule-based movement; P:chromosome segregation; F:cytoskeletal protein binding; P:signaling; P:cell differentiation; C:protein-containing complex; P:anatomical structure development; P:mitotic nuclear division; F:ATP-dependent activity	Coil (COILS); Coil (COILS); IPR001752 (PRINTS); IPR001752 (SMART); IPR032384 (PFAM); IPR001752 (PFAM); IPR036961 (G3DSA:3.40.850.GENE3D); IPR038105 (G3DSA:3.40.50.GENE3D); IPR036961 (G3DSA:3.40.850.GENE3D); mobidb-lite (MOBIDB_LITE); mobidb-lite (MOBIDB_LITE); IPR032924 (PTHR24115:PANTHER); IPR027640 (PANTHER); IPR019821 (PROSITE_PATTERNS); IPR001752 (PROSITE_PROFILES); IPR027417 (SUPERFAMILY)	P:cytokinesis; P:actomyosin contractile ring assembly; F:microtubule motor activity; F:ATP binding; P:microtubule-based movement; F:microtubule binding; P:plus-end-directed vesicle transport along microtubule
Pficus_VMBCA21f_v1.0_Ps135.ver1.0.g102160	927.18	-3.51319	2.26549524590618e-19	5.87462978884439e-18	Ps	Pficus_VMBCA21f_v1.0_Ps135	F-biased	chromosome-associated kinesin KIF4A	P:GO:0000910; F:GO:0003774; C:GO:0005856; P:GO:0007010; P:GO:0007018; F:GO:0008092; C:GO:0032991; F:GO:0140657	P:cytokinesis; F:cytoskeletal motor activity; C:cytoskeleton; P:cytoskeleton organization; P:microtubule-based movement; F:cytoskeletal protein binding; C:protein-containing complex; F:ATP-dependent activity	Coil (COILS); Coil (COILS); IPR001752 (PRINTS); IPR001752 (SMART); IPR036961 (G3DSA:3.40.850.GENE3D); IPR001752 (PFAM); IPR032384 (PFAM); IPR038105 (G3DSA:3.40.50.GENE3D); IPR036961 (G3DSA:3.40.850.GENE3D); mobidb-lite (MOBIDB_LITE); mobidb-lite (MOBIDB_LITE); mobidb-lite (MOBIDB_LITE); IPR032924 (PTHR24115:PANTHER); IPR027640 (PANTHER); IPR019821 (PROSITE_PATTERNS); IPR001752 (PROSITE_PROFILES); IPR027417 (SUPERFAMILY)	P:cytokinesis; P:actomyosin contractile ring assembly; F:microtubule motor activity; F:ATP binding; P:microtubule-based movement; F:microtubule binding; P:plus-end-directed vesicle transport along microtubule
Pficus_VMBCA21f_v1.0_Ps135.ver1.0.g102170	1528.96	-0.0821983	0.783546	0.854428	Ps	Pficus_VMBCA21f_v1.0_Ps135	Not DE	conserved hypothetical protein	P:GO:0016567; C:GO:0080008	P:protein ubiquitination; C:Cul4-RING E3 ubiquitin ligase complex	IPR032734 (PFAM); mobidb-lite (MOBIDB_LITE); PTHR28541 (PANTHER)	no GO terms
Pficus_VMBCA21f_v1.0_Ps135.ver1.0.g102180	3932.9	-1.00194	0.000453498	0.00161564	Ps	Pficus_VMBCA21f_v1.0_Ps135	F-biased	chromodomain-helicase-DNA-binding protein Mi-2 homolog isoform X4	F:GO:0003677; C:GO:0005654; C:GO:0005694; C:GO:0005856; P:GO:0006325; P:GO:0006355; P:GO:0007010; F:GO:0008092; F:GO:0016740; C:GO:0032991; F:GO:0140657	F:DNA binding; C:nucleoplasm; C:chromosome; C:cytoskeleton; P:chromatin organization; P:regulation of transcription, DNA-templated; P:cytoskeleton organization; F:cytoskeletal protein binding; F:transferase activity; C:protein-containing complex; F:ATP-dependent activity	Coil (COILS); Coil (COILS); Coil (COILS); IPR001650 (SMART); IPR000953 (SMART); IPR009462 (SMART); IPR001965 (SMART); IPR009463 (SMART); IPR014001 (SMART); G3DSA:2.40.50.40 (GENE3D); IPR013083 (G3DSA:3.30.40.GENE3D); IPR009462 (PFAM); IPR001650 (PFAM); IPR019787 (PFAM); G3DSA:3.40.50.300 (GENE3D); IPR012957 (PFAM); G3DSA:1.10.10.60 (GENE3D); IPR023780 (PFAM); IPR009463 (PFAM); IPR038718 (G3DSA:3.40.50.GENE3D); IPR013083 (G3DSA:3.30.40.GENE3D); IPR000330 (PFAM); IPR012958 (PFAM); mobidb-lite (MOBIDB_LITE); mobidb-lite (MOBIDB_LITE); mobidb-lite (MOBIDB_LITE); mobidb-lite (MOBIDB_LITE); mobidb-lite (MOBIDB_LITE); PTHR10799:SF554 (PANTHER); PTHR10799 (PANTHER); IPR002464 (PROSITE_PATTERNS); IPR019787 (PROSITE_PROFILES); IPR001650 (PROSITE_PROFILES); IPR014001 (PROSITE_PROFILES); IPR019787 (PROSITE_PROFILES); IPR000953 (PROSITE_PROFILES); cd00046 (CDD); IPR000953 (CDD); IPR001650 (CDD); cd15531 (CDD); cd15532 (CDD); IPR000953 (CDD); IPR027417 (SUPERFAMILY); IPR016197 (SUPERFAMILY); IPR027417 (SUPERFAMILY); IPR011011 (SUPERFAMILY); IPR011011 (SUPERFAMILY); IPR016197 (SUPERFAMILY)	F:ATP binding
Pficus_VMBCA21f_v1.0_Ps135.ver1.0.g102190	157.628	-4.91735	1.10665363637261e-14	1.91034990054487e-13	Ps	Pficus_VMBCA21f_v1.0_Ps135	F-biased	crooked neck-like protein 1	F:GO:0003723; C:GO:0005654; C:GO:0005737; C:GO:0005815; P:GO:0007010; P:GO:0016071; P:GO:0030154; C:GO:0032991; P:GO:0048856; P:GO:0048870; P:GO:0065003	F:RNA binding; C:nucleoplasm; C:cytoplasm; C:microtubule organizing center; P:cytoskeleton organization; P:mRNA metabolic process; P:cell differentiation; C:protein-containing complex; P:anatomical structure development; P:cell motility; P:protein-containing complex assembly	IPR003107 (SMART); IPR011990 (G3DSA:1.25.40.GENE3D); IPR003107 (PFAM); PTHR11246 (PANTHER); PTHR11246:SF3 (PANTHER); IPR013026 (PROSITE_PROFILES); IPR011990 (SUPERFAMILY)	F:protein binding; P:RNA processing
Pficus_VMBCA21f_v1.0_Ps135.ver1.0.g102200	5818.16	0.800888	0.00466829	0.0129423	Ps	Pficus_VMBCA21f_v1.0_Ps135	Not DE	cytochrome c-type heme lyase	C:GO:0005739; F:GO:0016829; P:GO:0036211; P:GO:0065003; F:GO:0140096	C:mitochondrion; F:lyase activity; P:protein modification process; P:protein-containing complex assembly; F:catalytic activity, acting on a protein	IPR000511 (PFAM); mobidb-lite (MOBIDB_LITE); IPR000511 (PANTHER); IPR000511 (PROSITE_PATTERNS); IPR000511 (PROSITE_PATTERNS)	F:holocytochrome-c synthase activity; C:mitochondrion
Pficus_VMBCA21f_v1.0_Ps135.ver1.0.g102210	76.762	-0.782645	0.0901432	0.164016	Ps	Pficus_VMBCA21f_v1.0_Ps135	Not DE	RFX DNAbinding domain containing protein	F:GO:0003677; P:GO:0006355	F:DNA binding; P:regulation of transcription, DNA-templated	IPR003150 (PFAM); IPR036388 (G3DSA:1.10.10.GENE3D); mobidb-lite (MOBIDB_LITE); PTHR12619:SF5 (PANTHER); PTHR12619 (PANTHER); IPR036390 (SUPERFAMILY)	F:DNA binding; P:regulation of transcription, DNA-templated
Pficus_VMBCA21f_v1.0_Ps135.ver1.0.g102220	238.808	-1.40211	0.0345136	0.0734243	Ps	Pficus_VMBCA21f_v1.0_Ps135	Not DE	kelch-like protein 26	F:GO:0005515	F:protein binding	IPR000210 (SMART); G3DSA:3.30.710.10 (GENE3D); IPR000210 (PFAM); G3DSA:3.30.710.10 (GENE3D); mobidb-lite (MOBIDB_LITE); PTHR24412 (PANTHER); PTHR24412:SF402 (PANTHER); IPR000210 (PROSITE_PROFILES); IPR000210 (PROSITE_PROFILES); IPR011333 (SUPERFAMILY); IPR011333 (SUPERFAMILY)	F:protein binding
Pficus_VMBCA21f_v1.0_Ps135.ver1.0.g102230	1911.28	0.451102	0.348638	0.473796	Ps	Pficus_VMBCA21f_v1.0_Ps135	Not DE	AAEL001242-PA	P:GO:0002376; F:GO:0003723; F:GO:0016787; F:GO:0016853; P:GO:0098542	P:immune system process; F:RNA binding; F:hydrolase activity; F:isomerase activity; P:defense response to other organism	IPR006145 (PFAM); IPR006225 (TIGRFAM); G3DSA:3.30.2350.10 (GENE3D); mobidb-lite (MOBIDB_LITE); PTHR43994 (PANTHER); PTHR43994:SF2 (PANTHER); IPR006224 (PROSITE_PATTERNS); cd02557 (CDD); IPR020103 (SUPERFAMILY)	P:pseudouridine synthesis; F:RNA binding; P:RNA modification; F:pseudouridine synthase activity
Pficus_VMBCA21f_v1.0_Ps135.ver1.0.g102240	0	NA	NA	NA	Ps	Pficus_VMBCA21f_v1.0_Ps135	NA	probable phosphorylase b kinase regulatory subunit beta isoform X2	NA	NA	no IPS match	no IPS match
Pficus_VMBCA21f_v1.0_Ps135.ver1.0.g102250	0	NA	NA	NA	Ps	Pficus_VMBCA21f_v1.0_Ps135	NA	dynein heavy chain 8, axonemal-like	NA	NA	mobidb-lite (MOBIDB_LITE)	no GO terms
Pficus_VMBCA21f_v1.0_Ps135.ver1.0.g102260	0.326737	0.199569	0.960992	NA	Ps	Pficus_VMBCA21f_v1.0_Ps135	NA	NA	NA	NA	no IPS match	no IPS match
Pficus_VMBCA21f_v1.0_Ps135.ver1.0.g102270	0	NA	NA	NA	Ps	Pficus_VMBCA21f_v1.0_Ps135	NA	zinc finger-containing ubiquitin peptidase 1-like	NA	NA	mobidb-lite (MOBIDB_LITE)	no GO terms
Pficus_VMBCA21f_v1.0_Ps135.ver1.0.g102280	0	NA	NA	NA	Ps	Pficus_VMBCA21f_v1.0_Ps135	NA	C. briggsae CBR-PES-22 protein	NA	NA	mobidb-lite (MOBIDB_LITE)	no GO terms
Pficus_VMBCA21f_v1.0_Ps135.ver1.0.g102290	0	NA	NA	NA	Ps	Pficus_VMBCA21f_v1.0_Ps135	NA	NA	NA	NA	mobidb-lite (MOBIDB_LITE)	no GO terms
Pficus_VMBCA21f_v1.0_Ps135.ver1.0.g102300	18.6782	-0.415637	0.756316	0.834627	Ps	Pficus_VMBCA21f_v1.0_Ps135	Not DE	uncharacterized protein LOC115885673	F:GO:0003676	F:nucleic acid binding	IPR008042 (PFAM); G3DSA:3.10.10.10 (GENE3D); IPR036397 (G3DSA:3.30.420.GENE3D); G3DSA:3.30.70.270 (GENE3D); IPR008737 (PFAM); mobidb-lite (MOBIDB_LITE); mobidb-lite (MOBIDB_LITE); PTHR22955 (PANTHER); cd00303 (CDD); IPR012337 (SUPERFAMILY); SSF56672 (SUPERFAMILY)	F:nucleic acid binding
Pficus_VMBCA21f_v1.0_Ps135.ver1.0.g102310	0	NA	NA	NA	Ps	Pficus_VMBCA21f_v1.0_Ps135	NA	uncharacterized protein LOC120322271	NA	NA	Coil (COILS); mobidb-lite (MOBIDB_LITE)	no GO terms
Pficus_VMBCA21f_v1.0_Ps135.ver1.0.g102320	0	NA	NA	NA	Ps	Pficus_VMBCA21f_v1.0_Ps135	NA	uncharacterized protein LOC111030967	NA	NA	PTHR10773:SF12 (PANTHER); PTHR10773 (PANTHER)	no GO terms
Pficus_VMBCA21f_v1.0_Ps135.ver1.0.g102330	57.5004	0.942835	0.520144	0.640399	Ps	Pficus_VMBCA21f_v1.0_Ps135	Not DE	RNA pseudouridylate synthase domain-containing protein 2	NA	NA	no IPS match	no IPS match
Pficus_VMBCA21f_v1.0_Ps135.ver1.0.g102340	42.6808	-2.0645	0.0112521	0.0280072	Ps	Pficus_VMBCA21f_v1.0_Ps135	F-biased	NA	NA	NA	no IPS match	no IPS match
Pficus_VMBCA21f_v1.0_Ps135.ver1.0.g102350	737.569	-0.0279773	NA	NA	Ps	Pficus_VMBCA21f_v1.0_Ps135	NA	nessun dorma, isoform B	C:GO:0005622; P:GO:0022414	C:intracellular anatomical structure; P:reproductive process	Coil (COILS); IPR012334 (G3DSA:2.160.20.GENE3D); PTHR14695:SF4 (PANTHER); PTHR14695 (PANTHER); IPR011050 (SUPERFAMILY)	no GO terms
Pficus_VMBCA21f_v1.0_Ps135.ver1.0.g102360	390.687	4.25237	1.3976975301462e-17	3.12782041881366e-16	Ps	Pficus_VMBCA21f_v1.0_Ps135	M-biased	uncharacterized protein Dyak_GE24062, isoform B	C:GO:0005575; F:GO:0015643; C:GO:0016020; C:GO:0016021	C:cellular_component; F:toxic substance binding; C:membrane; C:integral component of membrane	PF06664 (PFAM); mobidb-lite (MOBIDB_LITE); PTHR31918 (PANTHER); TMhelix (TMHMM); TMhelix (TMHMM); TMhelix (TMHMM); TMhelix (TMHMM); TMhelix (TMHMM); TMhelix (TMHMM); TMhelix (TMHMM); TMhelix (TMHMM)	no GO terms
Pficus_VMBCA21f_v1.0_Ps135.ver1.0.g102370	893.709	-0.713472	0.00385343	0.0109307	Ps	Pficus_VMBCA21f_v1.0_Ps135	Not DE	chromatin assembly factor 1 subunit B	C:GO:0005634; P:GO:0006325; C:GO:0032991; F:GO:0042393; P:GO:0065003	C:nucleus; P:chromatin organization; C:protein-containing complex; F:histone binding; P:protein-containing complex assembly	IPR001680 (SMART); IPR001680 (PFAM); IPR015943 (G3DSA:2.130.10.GENE3D); IPR015943 (G3DSA:2.130.10.GENE3D); PTHR15271 (PANTHER); IPR019775 (PROSITE_PATTERNS); IPR001680 (PROSITE_PROFILES); IPR001680 (PROSITE_PROFILES); IPR001680 (PROSITE_PROFILES); IPR017986 (PROSITE_PROFILES); IPR036322 (SUPERFAMILY)	F:protein binding
Pficus_VMBCA21f_v1.0_Ps135.ver1.0.g102380	43.101	4.46288	0.000157402	0.000622863	Ps	Pficus_VMBCA21f_v1.0_Ps135	M-biased	tubulin polyglutamylase complex subunit 2 isoform a	C:GO:0005622	C:intracellular anatomical structure	IPR018958 (SMART); IPR018958 (PFAM); mobidb-lite (MOBIDB_LITE); PTHR31854 (PANTHER); PD318037 (PRODOM); SSF160631 (SUPERFAMILY)	no GO terms
Pficus_VMBCA21f_v1.0_Ps135.ver1.0.g102390	25998.7	-1.87954	0.000485328	0.00171656	Ps	Pficus_VMBCA21f_v1.0_Ps135	F-biased	60S ribosomal protein L35, putative	P:GO:0002181; F:GO:0003723; F:GO:0005198; C:GO:0005829; C:GO:0005840; P:GO:0007010; C:GO:0032991; P:GO:0042254	P:cytoplasmic translation; F:RNA binding; F:structural molecule activity; C:cytosol; C:ribosome; P:cytoskeleton organization; C:protein-containing complex; P:ribosome biogenesis	Coil (COILS); IPR001854 (TIGRFAM); IPR001854 (PFAM); G3DSA:1.10.287.310 (GENE3D); G3DSA:1.10.20.90 (GENE3D); PTHR13872 (PANTHER); PTHR13872:SF3 (PANTHER); IPR018254 (PROSITE_PATTERNS); IPR001854 (HAMAP); cd00427 (CDD); IPR036049 (SUPERFAMILY)	F:structural constituent of ribosome; C:intracellular anatomical structure; C:ribosome; P:translation
Pficus_VMBCA21f_v1.0_Ps135.ver1.0.g102400	2738.34	-4.54999	1.26616087951719e-08	1.03201137267368e-07	Ps	Pficus_VMBCA21f_v1.0_Ps135	F-biased	solute carrier family 23 member 2	F:GO:0005215; C:GO:0005886; P:GO:0055085	F:transporter activity; C:plasma membrane; P:transmembrane transport	IPR006043 (PFAM); PTHR11119 (PANTHER); PTHR11119:SF3 (PANTHER); TMhelix (TMHMM); TMhelix (TMHMM); TMhelix (TMHMM); TMhelix (TMHMM); TMhelix (TMHMM); TMhelix (TMHMM); TMhelix (TMHMM); TMhelix (TMHMM); TMhelix (TMHMM); TMhelix (TMHMM)	C:membrane; F:transmembrane transporter activity; P:transmembrane transport
Pficus_VMBCA21f_v1.0_Ps135.ver1.0.g102410	3224.48	0.232466	0.589749	0.701528	Ps	Pficus_VMBCA21f_v1.0_Ps135	Not DE	DNA double-strand break repair Rad50 ATPase, putative	C:GO:0005783; C:GO:0005794; P:GO:0016192; P:GO:0030154; P:GO:0048856	C:endoplasmic reticulum; C:Golgi apparatus; P:vesicle-mediated transport; P:cell differentiation; P:anatomical structure development	Coil (COILS); Coil (COILS); Coil (COILS); Coil (COILS); Coil (COILS); Coil (COILS); Coil (COILS); Coil (COILS); Coil (COILS); IPR024858 (PFAM); mobidb-lite (MOBIDB_LITE); mobidb-lite (MOBIDB_LITE); PTHR10881:SF46 (PANTHER); PTHR10881 (PANTHER); PTHR10881 (PANTHER); PTHR10881:SF46 (PANTHER); SSF57997 (SUPERFAMILY)	C:Golgi apparatus
Pficus_VMBCA21f_v1.0_Ps135.ver1.0.g102420	2199.37	0.744199	0.0402571	0.0836351	Ps	Pficus_VMBCA21f_v1.0_Ps135	Not DE	sentrin/sumo-specific protease, putative	C:GO:0005634; F:GO:0016787; P:GO:0036211; F:GO:0140096	C:nucleus; F:hydrolase activity; P:protein modification process; F:catalytic activity, acting on a protein	Coil (COILS); G3DSA:3.40.395.10 (GENE3D); IPR003653 (PFAM); mobidb-lite (MOBIDB_LITE); PTHR12606:SF30 (PANTHER); PTHR12606 (PANTHER); IPR003653 (PROSITE_PROFILES); SSF54001 (SUPERFAMILY)	P:proteolysis; F:cysteine-type peptidase activity
Pficus_VMBCA21f_v1.0_Ps135.ver1.0.g102430	256.068	-3.08014	0.00378213	0.0107475	Ps	Pficus_VMBCA21f_v1.0_Ps135	F-biased	hypothetical protein BRAFLDRAFT_278967	F:GO:0000171; C:GO:0000172; P:GO:0000447; P:GO:0001682; F:GO:0004526; C:GO:0030677; C:GO:0030681; P:GO:1905267	F:ribonuclease MRP activity; C:ribonuclease MRP complex; P:endonucleolytic cleavage in ITS1 to separate SSU-rRNA from 5.8S rRNA and LSU-rRNA from tricistronic rRNA transcript (SSU-rRNA, 5.8S rRNA, LSU-rRNA); P:tRNA 5'-leader removal; F:ribonuclease P activity; C:ribonuclease P complex; C:multimeric ribonuclease P complex; P:endonucleolytic cleavage involved in tRNA processing	IPR013893 (PFAM); IPR013893 (PANTHER)	no GO terms
Pficus_VMBCA21f_v1.0_Ps135.ver1.0.g102440	554.901	-0.986527	0.0085052	0.022008	Ps	Pficus_VMBCA21f_v1.0_Ps135	Not DE	periodic tryptophan protein 1 homolog	C:GO:0005634; C:GO:0005694; P:GO:0006355; P:GO:0022414; P:GO:0030154; P:GO:0048856	C:nucleus; C:chromosome; P:regulation of transcription, DNA-templated; P:reproductive process; P:cell differentiation; P:anatomical structure development	Coil (COILS); IPR001680 (SMART); IPR001680 (PFAM); IPR015943 (G3DSA:2.130.10.GENE3D); IPR015943 (G3DSA:2.130.10.GENE3D); mobidb-lite (MOBIDB_LITE); mobidb-lite (MOBIDB_LITE); PTHR14091:SF0 (PANTHER); PTHR14091 (PANTHER); IPR019775 (PROSITE_PATTERNS); IPR019775 (PROSITE_PATTERNS); IPR017986 (PROSITE_PROFILES); IPR001680 (PROSITE_PROFILES); IPR001680 (PROSITE_PROFILES); IPR036322 (SUPERFAMILY)	F:protein binding
Pficus_VMBCA21f_v1.0_Ps135.ver1.0.g102450	3046.22	-1.51969	0.00810286	0.0211095	Ps	Pficus_VMBCA21f_v1.0_Ps135	F-biased	RNA-binding protein NOB1-like	C:GO:0005634; F:GO:0016787; C:GO:0032991; P:GO:0042254; F:GO:0140098	C:nucleus; F:hydrolase activity; C:protein-containing complex; P:ribosome biogenesis; F:catalytic activity, acting on RNA	Coil (COILS); IPR017117 (PIRSF); IPR014881 (PFAM); IPR036283 (G3DSA:3.30.40.GENE3D); IPR033411 (PFAM); G3DSA:3.40.50.1010 (GENE3D); mobidb-lite (MOBIDB_LITE); PTHR12814 (PANTHER); cd09876 (CDD); IPR036283 (SUPERFAMILY)	P:cleavage involved in rRNA processing; F:endoribonuclease activity; P:ribosomal small subunit biogenesis
Pficus_VMBCA21f_v1.0_Ps135.ver1.0.g102460	661.42	0.27751	0.577976	0.691639	Ps	Pficus_VMBCA21f_v1.0_Ps135	Not DE	serine/threonine-protein phosphatase 2B catalytic subunit 3-like isoform X5	F:GO:0016787; P:GO:0036211; F:GO:0140096	F:hydrolase activity; P:protein modification process; F:catalytic activity, acting on a protein	IPR006186 (PRINTS); IPR006186 (SMART); IPR004843 (PFAM); IPR029052 (G3DSA:3.60.21.GENE3D); mobidb-lite (MOBIDB_LITE); mobidb-lite (MOBIDB_LITE); PTHR11668:SF312 (PANTHER); PTHR11668 (PANTHER); IPR006186 (PROSITE_PATTERNS); cd07416 (CDD); SSF56300 (SUPERFAMILY)	F:hydrolase activity
Pficus_VMBCA21f_v1.0_Ps135.ver1.0.g102470	1174.6	0.616489	0.109559	0.19222	Ps	Pficus_VMBCA21f_v1.0_Ps135	Not DE	hypothetical protein HELRODRAFT_124858, partial	C:GO:0110165	C:cellular anatomical entity	PF14640 (PFAM); PTHR14549:SF2 (PANTHER); IPR026100 (PANTHER)	no GO terms
Pficus_VMBCA21f_v1.0_Ps135.ver1.0.g102480	504.612	-0.391312	0.452674	0.577311	Ps	Pficus_VMBCA21f_v1.0_Ps135	Not DE	uncharacterized protein LOC112559914 isoform X2	NA	NA	PTHR35385 (PANTHER); PTHR35385:SF1 (PANTHER)	no GO terms
Pficus_VMBCA21f_v1.0_Ps135.ver1.0.g102490	267.936	5.33584	7.65347584181606e-08	5.52209320654108e-07	Ps	Pficus_VMBCA21f_v1.0_Ps135	M-biased	NA	NA	NA	Coil (COILS); mobidb-lite (MOBIDB_LITE); mobidb-lite (MOBIDB_LITE); mobidb-lite (MOBIDB_LITE)	no GO terms
Pficus_VMBCA21f_v1.0_Ps135.ver1.0.g102500	1.80234	-0.574645	0.822216	0.882411	Ps	Pficus_VMBCA21f_v1.0_Ps135	Not DE	protein similar-like	NA	NA	no IPS match	no IPS match
Pficus_VMBCA21f_v1.0_Ps135.ver1.0.g102510	0.28637	-1.55546	0.700769	NA	Ps	Pficus_VMBCA21f_v1.0_Ps135	NA	NA	NA	NA	no IPS match	no IPS match
Pficus_VMBCA21f_v1.0_Ps135.ver1.0.g102520	16.7445	1.84893	0.0463068	0.0941147	Ps	Pficus_VMBCA21f_v1.0_Ps135	Not DE	retrovirus polyprotein, putative	F:GO:0016787; F:GO:0140098	F:hydrolase activity; F:catalytic activity, acting on RNA	Coil (COILS); IPR036397 (G3DSA:3.30.420.GENE3D); IPR036397 (G3DSA:3.30.420.GENE3D); G3DSA:3.30.70.270 (GENE3D); IPR001584 (PFAM); IPR000477 (PFAM); G3DSA:3.10.10.10 (GENE3D); G3DSA:3.10.20.370 (GENE3D); IPR002156 (PFAM); G3DSA:3.30.70.270 (GENE3D); mobidb-lite (MOBIDB_LITE); mobidb-lite (MOBIDB_LITE); PTHR24559 (PANTHER); IPR002156 (PROSITE_PROFILES); IPR001584 (PROSITE_PROFILES); IPR000477 (PROSITE_PROFILES); cd01647 (CDD); cd09280 (CDD); cd00303 (CDD); IPR012337 (SUPERFAMILY); SSF56672 (SUPERFAMILY); IPR012337 (SUPERFAMILY)	F:nucleic acid binding; F:RNA-DNA hybrid ribonuclease activity; P:DNA integration
Pficus_VMBCA21f_v1.0_Ps135.ver1.0.g102530	294.037	-0.790568	0.131536	0.223591	Ps	Pficus_VMBCA21f_v1.0_Ps135	Not DE	endoplasmic reticulum metallopeptidase 1-like	NA	NA	SignalP-noTM (SIGNALP_EUK)	no GO terms
Pficus_VMBCA21f_v1.0_Ps135.ver1.0.g102540	5.52822	-1.57492	0.400135	0.52618	Ps	Pficus_VMBCA21f_v1.0_Ps135	Not DE	NA	NA	NA	mobidb-lite (MOBIDB_LITE); TMhelix (TMHMM)	no GO terms
Pficus_VMBCA21f_v1.0_Ps136.ver1.0.g102550	0.148028	-0.762212	0.851821	NA	Ps	Pficus_VMBCA21f_v1.0_Ps136	NA	uncharacterized protein LOC118755528, partial	NA	NA	mobidb-lite (MOBIDB_LITE)	no GO terms
Pficus_VMBCA21f_v1.0_Ps136.ver1.0.g102560	4.17937	-1.63949	0.398253	0.524481	Ps	Pficus_VMBCA21f_v1.0_Ps136	Not DE	uncharacterized protein K02A2.6-like	F:GO:0003676; F:GO:0008270	F:nucleic acid binding; F:zinc ion binding	IPR001878 (SMART); G3DSA:3.30.70.270 (GENE3D); G3DSA:4.10.60.10 (GENE3D); G3DSA:3.10.10.10 (GENE3D); mobidb-lite (MOBIDB_LITE); PTHR24559:SF222 (PANTHER); PTHR24559 (PANTHER); cd01647 (CDD); IPR036875 (SUPERFAMILY); IPR021109 (SUPERFAMILY); SSF56672 (SUPERFAMILY)	F:nucleic acid binding; F:zinc ion binding
Pficus_VMBCA21f_v1.0_Ps136.ver1.0.g102570	19.1305	0.775592	0.464542	0.588602	Ps	Pficus_VMBCA21f_v1.0_Ps136	Not DE	uncharacterized protein Dmel_CG43740, isoform A	C:GO:0016021	C:integral component of membrane	mobidb-lite (MOBIDB_LITE); TMhelix (TMHMM)	no GO terms
Pficus_VMBCA21f_v1.0_Ps136.ver1.0.g102580	0.32155	-1.69792	0.673891	NA	Ps	Pficus_VMBCA21f_v1.0_Ps136	NA	NA	NA	NA	Coil (COILS); Coil (COILS); Coil (COILS); mobidb-lite (MOBIDB_LITE); mobidb-lite (MOBIDB_LITE); mobidb-lite (MOBIDB_LITE); mobidb-lite (MOBIDB_LITE); mobidb-lite (MOBIDB_LITE); mobidb-lite (MOBIDB_LITE)	no GO terms
Pficus_VMBCA21f_v1.0_Ps136.ver1.0.g102590	0.972283	2.27332	0.566337	NA	Ps	Pficus_VMBCA21f_v1.0_Ps136	NA	RNA-binding protein 5-A-like	NA	NA	mobidb-lite (MOBIDB_LITE)	no GO terms
Pficus_VMBCA21f_v1.0_Ps136.ver1.0.g102600	0.444085	-2.17887	0.585839	NA	Ps	Pficus_VMBCA21f_v1.0_Ps136	NA	dynein regulatory complex protein 11-like	NA	NA	IPR021109 (G3DSA:2.40.70.GENE3D); mobidb-lite (MOBIDB_LITE); cd00303 (CDD)	no GO terms
Pficus_VMBCA21f_v1.0_Ps136.ver1.0.g102610	10.5504	2.01726	0.168627	0.271956	Ps	Pficus_VMBCA21f_v1.0_Ps136	Not DE	KRAB-A domain-containing protein	F:GO:0016787; F:GO:0140098	F:hydrolase activity; F:catalytic activity, acting on RNA	G3DSA:3.30.70.270 (GENE3D); G3DSA:1.10.340.70 (GENE3D); G3DSA:3.10.10.10 (GENE3D); IPR002156 (PFAM); IPR036397 (G3DSA:3.30.420.GENE3D); G3DSA:3.10.20.370 (GENE3D); IPR000477 (PFAM); IPR036397 (G3DSA:3.30.420.GENE3D); G3DSA:3.30.70.270 (GENE3D); IPR001584 (PFAM); PTHR24559 (PANTHER); IPR002156 (PROSITE_PROFILES); IPR000477 (PROSITE_PROFILES); IPR001584 (PROSITE_PROFILES); cd01647 (CDD); SSF56672 (SUPERFAMILY); IPR012337 (SUPERFAMILY); IPR012337 (SUPERFAMILY)	F:nucleic acid binding; F:RNA-DNA hybrid ribonuclease activity; P:DNA integration
Pficus_VMBCA21f_v1.0_Ps136.ver1.0.g102620	0.28637	-1.55546	0.700769	NA	Ps	Pficus_VMBCA21f_v1.0_Ps136	NA	protein NYNRIN-like	NA	NA	Coil (COILS); Coil (COILS); mobidb-lite (MOBIDB_LITE)	no GO terms
Pficus_VMBCA21f_v1.0_Ps136.ver1.0.g102630	696.065	1.65169	1.10350188896758e-09	1.03303264553176e-08	Ps	Pficus_VMBCA21f_v1.0_Ps136	M-biased	N-glycosylase/DNA lyase	F:GO:0003677; P:GO:0006281; F:GO:0016787; F:GO:0140097	F:DNA binding; P:DNA repair; F:hydrolase activity; F:catalytic activity, acting on DNA	IPR003265 (SMART); G3DSA:3.30.310.40 (GENE3D); IPR023170 (G3DSA:1.10.1670.GENE3D); IPR003265 (PFAM); IPR012904 (PFAM); G3DSA:1.10.340.30 (GENE3D); mobidb-lite (MOBIDB_LITE); PTHR10242:SF2 (PANTHER); PTHR10242 (PANTHER); IPR003265 (CDD); IPR011257 (SUPERFAMILY); SSF55945 (SUPERFAMILY)	F:damaged DNA binding; F:catalytic activity; P:DNA repair; P:base-excision repair; P:nucleotide-excision repair; F:oxidized purine nucleobase lesion DNA N-glycosylase activity
Pficus_VMBCA21f_v1.0_Ps136.ver1.0.g102640	494.142	-1.54194	1.14892760195849e-07	8.04550877171984e-07	Ps	Pficus_VMBCA21f_v1.0_Ps136	F-biased	Hen1 methyltransferase	F:GO:0016740; P:GO:0031047; F:GO:0140098	F:transferase activity; P:gene silencing by RNA; F:catalytic activity, acting on RNA	G3DSA:3.40.50.150 (GENE3D); PTHR21404:SF3 (PANTHER); IPR026610 (PANTHER); IPR029063 (SUPERFAMILY)	P:RNA methylation; F:O-methyltransferase activity; F:RNA methyltransferase activity
Pficus_VMBCA21f_v1.0_Ps136.ver1.0.g102650	2825.99	0.18212	0.52943	0.64844	Ps	Pficus_VMBCA21f_v1.0_Ps136	Not DE	U4/U6.U5 tri-snRNP-associated protein, putative	F:GO:0003723; C:GO:0005634; P:GO:0016071; C:GO:0032991; P:GO:0042254	F:RNA binding; C:nucleus; P:mRNA metabolic process; C:protein-containing complex; P:ribosome biogenesis	Coil (COILS); Coil (COILS); Coil (COILS); Coil (COILS); IPR005011 (PFAM); mobidb-lite (MOBIDB_LITE); mobidb-lite (MOBIDB_LITE); mobidb-lite (MOBIDB_LITE); mobidb-lite (MOBIDB_LITE); mobidb-lite (MOBIDB_LITE)	P:mRNA splicing, via spliceosome
Pficus_VMBCA21f_v1.0_Ps136.ver1.0.g102660	38.7117	1.36889	0.4104	0.536007	Ps	Pficus_VMBCA21f_v1.0_Ps136	Not DE	homeobox protein extradenticle	C:GO:0005634; P:GO:0006355; C:GO:0032991	C:nucleus; P:regulation of transcription, DNA-templated; C:protein-containing complex	IPR005542 (PFAM); mobidb-lite (MOBIDB_LITE); PTHR11850 (PANTHER); PTHR11850:SF50 (PANTHER)	F:DNA-binding transcription factor activity; C:nucleus
Pficus_VMBCA21f_v1.0_Ps136.ver1.0.g102670	0	NA	NA	NA	Ps	Pficus_VMBCA21f_v1.0_Ps136	NA	NA	NA	NA	mobidb-lite (MOBIDB_LITE)	no GO terms
Pficus_VMBCA21f_v1.0_Ps136.ver1.0.g102680	256.007	0.550918	0.714799	0.803734	Ps	Pficus_VMBCA21f_v1.0_Ps136	Not DE	Homeobox protein extRadenticle, putative	F:GO:0003677; C:GO:0005634; C:GO:0005737; P:GO:0006355; P:GO:0030154; C:GO:0032991; P:GO:0048856	F:DNA binding; C:nucleus; C:cytoplasm; P:regulation of transcription, DNA-templated; P:cell differentiation; C:protein-containing complex; P:anatomical structure development	Coil (COILS); Coil (COILS); IPR001356 (SMART); IPR001356 (PFAM); G3DSA:1.10.10.60 (GENE3D); IPR005542 (PFAM); mobidb-lite (MOBIDB_LITE); mobidb-lite (MOBIDB_LITE); PTHR11850 (PANTHER); PTHR11850:SF108 (PANTHER); IPR017970 (PROSITE_PATTERNS); IPR001356 (PROSITE_PROFILES); IPR001356 (CDD); IPR009057 (SUPERFAMILY)	F:DNA binding; F:DNA-binding transcription factor activity; C:nucleus; P:regulation of transcription, DNA-templated; F:sequence-specific DNA binding
Pficus_VMBCA21f_v1.0_Ps136.ver1.0.g102690	23.569	-0.780899	0.323471	0.448238	Ps	Pficus_VMBCA21f_v1.0_Ps136	Not DE	cAMP-dependent protein kinase catalytic subunit, putative	P:GO:0002376; C:GO:0005622; P:GO:0006520; P:GO:0006914; P:GO:0007163; P:GO:0012501; F:GO:0016740; P:GO:0022414; P:GO:0023052; P:GO:0030154; P:GO:0036211; P:GO:0048856; P:GO:0048870; F:GO:0140096	P:immune system process; C:intracellular anatomical structure; P:cellular amino acid metabolic process; P:autophagy; P:establishment or maintenance of cell polarity; P:programmed cell death; F:transferase activity; P:reproductive process; P:signaling; P:cell differentiation; P:protein modification process; P:anatomical structure development; P:cell motility; F:catalytic activity, acting on a protein	Coil (COILS); Coil (COILS); IPR000719 (SMART); IPR002219 (SMART); IPR003116 (SMART); IPR003116 (PFAM); G3DSA:3.10.20.90 (GENE3D); G3DSA:1.10.510.10 (GENE3D); G3DSA:3.30.60.20 (GENE3D); IPR002219 (PFAM); IPR001245 (PFAM); G3DSA:3.30.200.20 (GENE3D); PIRSF000615 (PIRSF); mobidb-lite (MOBIDB_LITE); PTHR44000:SF2 (PANTHER); PTHR44000 (PANTHER); IPR008271 (PROSITE_PATTERNS); IPR017441 (PROSITE_PATTERNS); IPR002219 (PROSITE_PATTERNS); IPR003116 (PROSITE_PROFILES); IPR000719 (PROSITE_PROFILES); IPR002219 (PROSITE_PROFILES); cd14062 (CDD); IPR002219 (CDD); SSF57889 (SUPERFAMILY); IPR029071 (SUPERFAMILY); IPR011009 (SUPERFAMILY)	F:protein kinase activity; F:obsolete signal transducer activity, downstream of receptor; F:ATP binding; P:protein phosphorylation; P:signal transduction; P:intracellular signal transduction
Pficus_VMBCA21f_v1.0_Ps136.ver1.0.g102700	62.4043	0.15158	0.813566	0.876182	Ps	Pficus_VMBCA21f_v1.0_Ps136	Not DE	NA	NA	NA	no IPS match	no IPS match
Pficus_VMBCA21f_v1.0_Ps136.ver1.0.g102710	1024.26	2.19402	1.30868140644054e-06	7.68314374852083e-06	Ps	Pficus_VMBCA21f_v1.0_Ps136	M-biased	AGAP002021-PA	P:GO:0006629; F:GO:0016740	P:lipid metabolic process; F:transferase activity	IPR002123 (SMART); IPR002123 (PFAM); PTHR10434:SF39 (PANTHER); PTHR10434 (PANTHER); cd07989 (CDD); SSF69593 (SUPERFAMILY)	P:metabolic process; F:acyltransferase activity
Pficus_VMBCA21f_v1.0_Ps136.ver1.0.g102720	1342.35	0.389106	0.247823	0.367533	Ps	Pficus_VMBCA21f_v1.0_Ps136	Not DE	deoxynucleotidyltransferase terminal-interacting protein 2	F:GO:0016740	F:transferase activity	IPR014810 (PFAM); mobidb-lite (MOBIDB_LITE); PTHR21686 (PANTHER)	no GO terms
Pficus_VMBCA21f_v1.0_Ps136.ver1.0.g102730	637.79	-0.120951	0.810587	0.874058	Ps	Pficus_VMBCA21f_v1.0_Ps136	Not DE	protein FAM20B precursor, putative	C:GO:0110165	C:cellular anatomical entity	IPR009581 (PFAM); IPR024869 (PANTHER); PTHR12450:SF14 (PANTHER); TMhelix (TMHMM)	no GO terms
Pficus_VMBCA21f_v1.0_Ps136.ver1.0.g102740	3.15865	-5.00423	0.0341378	0.0726956	Ps	Pficus_VMBCA21f_v1.0_Ps136	Not DE	NA	NA	NA	no IPS match	no IPS match
Pficus_VMBCA21f_v1.0_Ps136.ver1.0.g102750	716.287	-1.33753	0.0936934	0.169321	Ps	Pficus_VMBCA21f_v1.0_Ps136	Not DE	ubiquitin-conjugating enzyme-like	P:GO:0002376; C:GO:0005634; C:GO:0005829; P:GO:0006281; F:GO:0016740; F:GO:0016874; P:GO:0023052; C:GO:0032991; P:GO:0036211; P:GO:0098542; F:GO:0140096	P:immune system process; C:nucleus; C:cytosol; P:DNA repair; F:transferase activity; F:ligase activity; P:signaling; C:protein-containing complex; P:protein modification process; P:defense response to other organism; F:catalytic activity, acting on a protein	SM00212 (SMART); IPR016135 (G3DSA:3.10.110.GENE3D); IPR000608 (PFAM); PTHR43915 (PANTHER); PTHR43915:SF3 (PANTHER); IPR000608 (PROSITE_PROFILES); IPR016135 (SUPERFAMILY)	no GO terms
Pficus_VMBCA21f_v1.0_Ps136.ver1.0.g102760	351.351	-1.30724	0.0148967	0.035638	Ps	Pficus_VMBCA21f_v1.0_Ps136	F-biased	ankyrin repeat and SAM domain-containing protein 6-like	F:GO:0005515	F:protein binding	IPR001660 (PFAM); G3DSA:1.10.150.50 (GENE3D); cd09487 (CDD); IPR013761 (SUPERFAMILY); TMhelix (TMHMM); TMhelix (TMHMM)	F:protein binding
Pficus_VMBCA21f_v1.0_Ps136.ver1.0.g102770	1075.95	-0.224706	0.570179	0.684968	Ps	Pficus_VMBCA21f_v1.0_Ps136	Not DE	conserved hypothetical protein	P:GO:0005975; F:GO:0016787	P:carbohydrate metabolic process; F:hydrolase activity	G3DSA:3.20.20.80 (GENE3D); IPR015883 (PFAM); PTHR21040 (PANTHER); cd06565 (CDD); IPR017853 (SUPERFAMILY)	F:hydrolase activity, hydrolyzing O-glycosyl compounds; P:carbohydrate metabolic process
Pficus_VMBCA21f_v1.0_Ps136.ver1.0.g102780	8421.62	-2.13017	0.000448197	0.00159936	Ps	Pficus_VMBCA21f_v1.0_Ps136	F-biased	mystery 45A	C:GO:0005730; P:GO:0006913; P:GO:0007010; P:GO:0030154; P:GO:0042254; P:GO:0048856	C:nucleolus; P:nucleocytoplasmic transport; P:cytoskeleton organization; P:cell differentiation; P:ribosome biogenesis; P:anatomical structure development	Coil (COILS); Coil (COILS); IPR012977 (PFAM); IPR007949 (PFAM); mobidb-lite (MOBIDB_LITE); mobidb-lite (MOBIDB_LITE); mobidb-lite (MOBIDB_LITE); IPR027312 (PANTHER); IPR016024 (SUPERFAMILY)	P:ribosomal large subunit export from nucleus; F:binding; P:actin cytoskeleton organization; P:ribosomal large subunit biogenesis
Pficus_VMBCA21f_v1.0_Ps136.ver1.0.g102790	29976.8	-0.441198	0.18509	0.292662	Ps	Pficus_VMBCA21f_v1.0_Ps136	Not DE	heat shock protein 83	C:GO:0005694; C:GO:0005737; C:GO:0005811; C:GO:0005815; C:GO:0005886; P:GO:0006457; P:GO:0006886; P:GO:0006913; P:GO:0007010; F:GO:0016787; P:GO:0022414; P:GO:0023052; P:GO:0030154; C:GO:0032991; P:GO:0036211; P:GO:0048856; P:GO:0065003; F:GO:0140657	C:chromosome; C:cytoplasm; C:lipid droplet; C:microtubule organizing center; C:plasma membrane; P:protein folding; P:intracellular protein transport; P:nucleocytoplasmic transport; P:cytoskeleton organization; F:hydrolase activity; P:reproductive process; P:signaling; P:cell differentiation; C:protein-containing complex; P:protein modification process; P:anatomical structure development; P:protein-containing complex assembly; F:ATP-dependent activity	Coil (COILS); IPR020575 (PRINTS); IPR003594 (SMART); IPR036890 (G3DSA:3.30.565.GENE3D); G3DSA:3.40.50.11260 (GENE3D); G3DSA:3.30.70.2140 (GENE3D); IPR003594 (PFAM); G3DSA:3.30.230.80 (GENE3D); IPR001404 (PIRSF); IPR037196 (G3DSA:1.20.120.GENE3D); IPR001404 (PFAM); mobidb-lite (MOBIDB_LITE); mobidb-lite (MOBIDB_LITE); IPR001404 (PANTHER); PTHR11528:SF72 (PANTHER); IPR019805 (PROSITE_PATTERNS); IPR001404 (HAMAP); IPR003594 (CDD); IPR036890 (SUPERFAMILY); IPR020568 (SUPERFAMILY); IPR037196 (SUPERFAMILY)	F:ATP binding; P:protein folding; P:response to stress; F:unfolded protein binding
Pficus_VMBCA21f_v1.0_Ps136.ver1.0.g102800	671.206	0.520681	0.0764275	0.143217	Ps	Pficus_VMBCA21f_v1.0_Ps136	Not DE	hypothetical protein BRAFLDRAFT_115104	F:GO:0005515	F:protein binding	IPR000210 (SMART); IPR000210 (PFAM); IPR015915 (G3DSA:2.120.10.GENE3D); IPR011705 (PFAM); G3DSA:3.30.710.10 (GENE3D); G3DSA:1.25.40.420 (GENE3D); PTHR24412:SF386 (PANTHER); PTHR24412 (PANTHER); IPR000210 (PROSITE_PROFILES); IPR011333 (SUPERFAMILY); IPR011043 (SUPERFAMILY); IPR011043 (SUPERFAMILY)	F:protein binding
Pficus_VMBCA21f_v1.0_Ps136.ver1.0.g102810	63.3158	-0.40278	0.578253	0.691863	Ps	Pficus_VMBCA21f_v1.0_Ps136	Not DE	actin binding protein	F:GO:0005515	F:protein binding	IPR000210 (SMART); G3DSA:1.25.40.420 (GENE3D); G3DSA:3.30.710.10 (GENE3D); IPR000210 (PFAM); IPR011705 (PFAM); IPR015915 (G3DSA:2.120.10.GENE3D); PTHR24412 (PANTHER); PTHR24412:SF272 (PANTHER); IPR000210 (PROSITE_PROFILES); IPR011333 (SUPERFAMILY); IPR015915 (SUPERFAMILY)	F:protein binding
Pficus_VMBCA21f_v1.0_Ps136.ver1.0.g102820	246.818	0.431016	0.467181	0.590979	Ps	Pficus_VMBCA21f_v1.0_Ps136	Not DE	hypothetical protein BRAFLDRAFT_212063, partial	C:GO:0032991; P:GO:0036211	C:protein-containing complex; P:protein modification process	IPR000210 (SMART); IPR000210 (PFAM); IPR015915 (G3DSA:2.120.10.GENE3D); G3DSA:1.25.40.420 (GENE3D); G3DSA:3.30.710.10 (GENE3D); IPR011705 (PFAM); PTHR24412 (PANTHER); IPR030605 (PTHR24412:PANTHER); IPR000210 (PROSITE_PROFILES); IPR015915 (SUPERFAMILY); IPR011333 (SUPERFAMILY)	F:protein binding; P:protein ubiquitination; C:Cul3-RING ubiquitin ligase complex
Pficus_VMBCA21f_v1.0_Ps136.ver1.0.g102830	696.371	-1.12361	0.0008253	0.00277124	Ps	Pficus_VMBCA21f_v1.0_Ps136	F-biased	Cyclic AMP-dependent transcription factor ATF-6 alpha, putative	F:GO:0003677; C:GO:0005634; P:GO:0006355; P:GO:0023052; C:GO:0032991	F:DNA binding; C:nucleus; P:regulation of transcription, DNA-templated; P:signaling; C:protein-containing complex	Coil (COILS); IPR004827 (SMART); IPR004827 (PFAM); G3DSA:1.20.5.170 (GENE3D); PTHR22952 (PANTHER); IPR029809 (PTHR22952:PANTHER); IPR004827 (PROSITE_PROFILES); cd14700 (CDD); SSF57959 (SUPERFAMILY)	F:DNA-binding transcription factor activity; C:nucleus; P:regulation of transcription, DNA-templated; P:regulation of transcription by RNA polymerase II; C:endomembrane system; P:endoplasmic reticulum unfolded protein response; F:cAMP response element binding
Pficus_VMBCA21f_v1.0_Ps136.ver1.0.g102840	1405.77	0.365928	0.225493	0.341973	Ps	Pficus_VMBCA21f_v1.0_Ps136	Not DE	Sulfiredoxin-1, putative	C:GO:0005737; F:GO:0016209; F:GO:0016491	C:cytoplasm; F:antioxidant activity; F:oxidoreductase activity	IPR003115 (SMART); IPR003115 (PFAM); IPR016692 (PIRSF); G3DSA:3.90.1530.10 (GENE3D); IPR016692 (PANTHER); cd16395 (CDD); IPR036086 (SUPERFAMILY)	F:sulfiredoxin activity; P:obsolete oxidation-reduction process
Pficus_VMBCA21f_v1.0_Ps136.ver1.0.g102850	489.832	1.03535	0.00903365	0.0231847	Ps	Pficus_VMBCA21f_v1.0_Ps136	M-biased	zinc finger protein 91-like isoform X3	F:GO:0003676	F:nucleic acid binding	IPR013087 (SMART); G3DSA:3.30.160.60 (GENE3D); G3DSA:3.30.160.60 (GENE3D); G3DSA:3.30.160.60 (GENE3D); G3DSA:3.30.160.60 (GENE3D); G3DSA:3.30.160.60 (GENE3D); PF00096 (PFAM); G3DSA:3.30.160.60 (GENE3D); G3DSA:3.30.160.60 (GENE3D); G3DSA:3.30.160.60 (GENE3D); G3DSA:3.30.160.60 (GENE3D); G3DSA:3.30.160.60 (GENE3D); PF12874 (PFAM); PTHR24409 (PANTHER); PTHR24409 (PANTHER); PTHR24409:SF293 (PANTHER); PTHR24409:SF293 (PANTHER); PTHR24409:SF293 (PANTHER); PTHR24409 (PANTHER); IPR013087 (PROSITE_PATTERNS); IPR013087 (PROSITE_PATTERNS); IPR013087 (PROSITE_PATTERNS); IPR013087 (PROSITE_PATTERNS); IPR013087 (PROSITE_PATTERNS); IPR013087 (PROSITE_PATTERNS); IPR013087 (PROSITE_PATTERNS); IPR013087 (PROSITE_PATTERNS); IPR013087 (PROSITE_PATTERNS); IPR013087 (PROSITE_PATTERNS); IPR013087 (PROSITE_PATTERNS); IPR013087 (PROSITE_PATTERNS); IPR013087 (PROSITE_PATTERNS); IPR013087 (PROSITE_PATTERNS); IPR013087 (PROSITE_PATTERNS); IPR013087 (PROSITE_PATTERNS); IPR013087 (PROSITE_PATTERNS); IPR013087 (PROSITE_PROFILES); IPR013087 (PROSITE_PROFILES); IPR013087 (PROSITE_PROFILES); IPR013087 (PROSITE_PROFILES); IPR013087 (PROSITE_PROFILES); IPR013087 (PROSITE_PROFILES); IPR013087 (PROSITE_PROFILES); IPR013087 (PROSITE_PROFILES); IPR013087 (PROSITE_PROFILES); IPR013087 (PROSITE_PROFILES); IPR013087 (PROSITE_PROFILES); IPR013087 (PROSITE_PROFILES); IPR013087 (PROSITE_PROFILES); IPR013087 (PROSITE_PROFILES); IPR013087 (PROSITE_PROFILES); IPR013087 (PROSITE_PROFILES); IPR013087 (PROSITE_PROFILES); IPR036236 (SUPERFAMILY); IPR036236 (SUPERFAMILY); IPR036236 (SUPERFAMILY); IPR036236 (SUPERFAMILY); IPR036236 (SUPERFAMILY); IPR036236 (SUPERFAMILY); IPR036236 (SUPERFAMILY); IPR036236 (SUPERFAMILY)	F:nucleic acid binding
Pficus_VMBCA21f_v1.0_Ps136.ver1.0.g102860	3262.63	-0.348247	0.52236	0.642238	Ps	Pficus_VMBCA21f_v1.0_Ps136	Not DE	transport and golgi organization 9	F:GO:0005215; C:GO:0005739; C:GO:0005794; P:GO:0007005; P:GO:0012501; P:GO:0023052; P:GO:0055085; P:GO:0061024	F:transporter activity; C:mitochondrion; C:Golgi apparatus; P:mitochondrion organization; P:programmed cell death; P:signaling; P:transmembrane transport; P:membrane organization	IPR009262 (PFAM); IPR012404 (PIRSF); PTHR13146 (PANTHER); PTHR13146:SF0 (PANTHER); SSF103481 (SUPERFAMILY); TMhelix (TMHMM); TMhelix (TMHMM); TMhelix (TMHMM); TMhelix (TMHMM); TMhelix (TMHMM); TMhelix (TMHMM); TMhelix (TMHMM); TMhelix (TMHMM); TMhelix (TMHMM); TMhelix (TMHMM)	C:integral component of membrane; F:transmembrane transporter activity; P:transmembrane transport
Pficus_VMBCA21f_v1.0_Ps136.ver1.0.g102870	286.72	-0.275265	0.582162	0.695224	Ps	Pficus_VMBCA21f_v1.0_Ps136	Not DE	single-stranded DNA-binding protein 3 isoform X1	F:GO:0003677	F:DNA binding	IPR008116 (PRINTS); IPR006594 (SMART); PF04503 (PFAM); mobidb-lite (MOBIDB_LITE); mobidb-lite (MOBIDB_LITE); PTHR12610 (PANTHER); IPR006594 (PROSITE_PROFILES)	F:single-stranded DNA binding; F:protein binding
Pficus_VMBCA21f_v1.0_Ps136.ver1.0.g102880	1313.43	1.78143	3.33188349668661e-05	0.000152362	Ps	Pficus_VMBCA21f_v1.0_Ps136	M-biased	Calpain D, putative	C:GO:0005622; F:GO:0016787; F:GO:0140096	C:intracellular anatomical structure; F:hydrolase activity; F:catalytic activity, acting on a protein	IPR022684 (PRINTS); IPR001300 (SMART); IPR001876 (SMART); G3DSA:4.10.1060.10 (GENE3D); IPR001300 (PFAM); G3DSA:2.20.28.140 (GENE3D); IPR001876 (PFAM); G3DSA:3.90.70.10 (GENE3D); mobidb-lite (MOBIDB_LITE); mobidb-lite (MOBIDB_LITE); PTHR10183 (PANTHER); PTHR10183:SF294 (PANTHER); IPR001876 (PROSITE_PATTERNS); IPR001876 (PROSITE_PATTERNS); IPR001876 (PROSITE_PATTERNS); IPR000169 (PROSITE_PATTERNS); IPR001876 (PROSITE_PATTERNS); IPR001876 (PROSITE_PATTERNS); IPR001300 (PROSITE_PROFILES); IPR001876 (PROSITE_PROFILES); IPR001876 (PROSITE_PROFILES); IPR001876 (PROSITE_PROFILES); IPR001876 (PROSITE_PROFILES); IPR001876 (PROSITE_PROFILES); IPR001300 (CDD); IPR036443 (SUPERFAMILY); SSF54001 (SUPERFAMILY)	F:calcium-dependent cysteine-type endopeptidase activity; C:intracellular anatomical structure; P:proteolysis
Pficus_VMBCA21f_v1.0_Ps136.ver1.0.g102890	844.537	1.0257	0.0192925	0.0447146	Ps	Pficus_VMBCA21f_v1.0_Ps136	M-biased	daughter of sevenless-like	C:GO:0005737; C:GO:0005886; P:GO:0023052; P:GO:0030154; P:GO:0048856	C:cytoplasm; C:plasma membrane; P:signaling; P:cell differentiation; P:anatomical structure development	IPR001849 (SMART); IPR011993 (G3DSA:2.30.29.GENE3D); IPR001849 (PFAM); mobidb-lite (MOBIDB_LITE); mobidb-lite (MOBIDB_LITE); mobidb-lite (MOBIDB_LITE); PTHR12156 (PANTHER); PTHR12156:SF14 (PANTHER); PTHR12156 (PANTHER); PTHR12156:SF14 (PANTHER); IPR001849 (PROSITE_PROFILES); SSF50729 (SUPERFAMILY)	no GO terms
Pficus_VMBCA21f_v1.0_Ps136.ver1.0.g102900	110.367	-3.01025	2.07273173216903e-05	9.89471855921327e-05	Ps	Pficus_VMBCA21f_v1.0_Ps136	F-biased	armadillo repeat-containing protein 2 isoform X4	NA	NA	no IPS match	no IPS match
Pficus_VMBCA21f_v1.0_Ps136.ver1.0.g102910	1845.48	1.02644	4.66979755327571e-05	0.000206884	Ps	Pficus_VMBCA21f_v1.0_Ps136	M-biased	tigger transposable element-derived protein 4	NA	NA	no IPS match	no IPS match
Pficus_VMBCA21f_v1.0_Ps136.ver1.0.g102920	9313.34	-0.23954	0.341668	0.466589	Ps	Pficus_VMBCA21f_v1.0_Ps136	Not DE	enoyl-CoA hydratase, mitochondrial precursor	C:GO:0005739; C:GO:0005811; C:GO:0005856; P:GO:0006520; P:GO:0006629; F:GO:0016829; F:GO:0016853; C:GO:0032991	C:mitochondrion; C:lipid droplet; C:cytoskeleton; P:cellular amino acid metabolic process; P:lipid metabolic process; F:lyase activity; F:isomerase activity; C:protein-containing complex	G3DSA:3.90.226.10 (GENE3D); IPR001753 (PFAM); PTHR11941:SF31 (PANTHER); PTHR11941 (PANTHER); IPR018376 (PROSITE_PATTERNS); cd06558 (CDD); IPR029045 (SUPERFAMILY)	F:catalytic activity; P:metabolic process
Pficus_VMBCA21f_v1.0_Ps136.ver1.0.g102930	2895.64	2.43041	0.000275031	0.00103269	Ps	Pficus_VMBCA21f_v1.0_Ps136	M-biased	ecdysteroid-regulated gene E74	F:GO:0003677; C:GO:0005634; P:GO:0006355; C:GO:0032991	F:DNA binding; C:nucleus; P:regulation of transcription, DNA-templated; C:protein-containing complex	IPR000418 (PRINTS); IPR000418 (SMART); IPR036388 (G3DSA:1.10.10.GENE3D); IPR000418 (PFAM); mobidb-lite (MOBIDB_LITE); mobidb-lite (MOBIDB_LITE); mobidb-lite (MOBIDB_LITE); PTHR11849:SF191 (PANTHER); PTHR11849:SF191 (PANTHER); PTHR11849 (PANTHER); PTHR11849 (PANTHER); PTHR11849 (PANTHER); IPR000418 (PROSITE_PATTERNS); IPR000418 (PROSITE_PATTERNS); IPR000418 (PROSITE_PROFILES); IPR036390 (SUPERFAMILY)	F:DNA-binding transcription factor activity; P:regulation of transcription, DNA-templated; F:sequence-specific DNA binding
Pficus_VMBCA21f_v1.0_Ps137.ver1.0.g102940	2094.66	-0.402442	0.106607	0.187976	Ps	Pficus_VMBCA21f_v1.0_Ps137	Not DE	maternal protein tudor isoform X1	F:GO:0003676	F:nucleic acid binding	IPR002999 (SMART); IPR012677 (G3DSA:3.30.70.GENE3D); G3DSA:2.30.30.140 (GENE3D); IPR002999 (PFAM); mobidb-lite (MOBIDB_LITE); mobidb-lite (MOBIDB_LITE); PTHR22948 (PANTHER); IPR002999 (PROSITE_PROFILES); cd04508 (CDD); IPR035979 (SUPERFAMILY); SSF63748 (SUPERFAMILY); SSF144232 (SUPERFAMILY)	F:nucleic acid binding
Pficus_VMBCA21f_v1.0_Ps137.ver1.0.g102950	2222.06	-0.283555	0.383142	0.509555	Ps	Pficus_VMBCA21f_v1.0_Ps137	Not DE	glutamate--cysteine ligase, putative	C:GO:0005634; C:GO:0005737; P:GO:0006575; P:GO:0006790; F:GO:0016874; P:GO:0030154; C:GO:0032991; P:GO:0048856	C:nucleus; C:cytoplasm; P:cellular modified amino acid metabolic process; P:sulfur compound metabolic process; F:ligase activity; P:cell differentiation; C:protein-containing complex; P:anatomical structure development	G3DSA:1.10.8.960 (GENE3D); IPR004308 (PFAM); G3DSA:3.30.590.50 (GENE3D); IPR004308 (PANTHER); IPR014746 (SUPERFAMILY)	F:catalytic activity; F:glutamate-cysteine ligase activity; P:glutathione biosynthetic process
Pficus_VMBCA21f_v1.0_Ps137.ver1.0.g102960	40.7646	-2.52857	0.0148341	0.0355131	Ps	Pficus_VMBCA21f_v1.0_Ps137	F-biased	protein hunchback	F:GO:0003677; C:GO:0005634; P:GO:0006355; P:GO:0048856	F:DNA binding; C:nucleus; P:regulation of transcription, DNA-templated; P:anatomical structure development	Coil (COILS); IPR013087 (SMART); G3DSA:3.30.160.60 (GENE3D); PF00096 (PFAM); G3DSA:3.30.160.60 (GENE3D); mobidb-lite (MOBIDB_LITE); mobidb-lite (MOBIDB_LITE); mobidb-lite (MOBIDB_LITE); mobidb-lite (MOBIDB_LITE); PTHR44508 (PANTHER); IPR013087 (PROSITE_PATTERNS); IPR013087 (PROSITE_PATTERNS); IPR013087 (PROSITE_PROFILES); IPR013087 (PROSITE_PROFILES); IPR036236 (SUPERFAMILY); IPR036236 (SUPERFAMILY)	F:nucleic acid binding
Pficus_VMBCA21f_v1.0_Ps137.ver1.0.g102970	2.85102	-1.20639	0.567219	0.68249	Ps	Pficus_VMBCA21f_v1.0_Ps137	Not DE	NA	NA	NA	Coil (COILS); Coil (COILS); mobidb-lite (MOBIDB_LITE); mobidb-lite (MOBIDB_LITE); mobidb-lite (MOBIDB_LITE); mobidb-lite (MOBIDB_LITE)	no GO terms
Pficus_VMBCA21f_v1.0_Ps137.ver1.0.g102980	96.7302	2.5894	9.94017026020912e-07	5.95814698672345e-06	Ps	Pficus_VMBCA21f_v1.0_Ps137	M-biased	putative retrotransposon protein	F:GO:0016787; F:GO:0140098	F:hydrolase activity; F:catalytic activity, acting on RNA	Coil (COILS); IPR036397 (G3DSA:3.30.420.GENE3D); G3DSA:3.30.70.270 (GENE3D); G3DSA:3.30.70.270 (GENE3D); IPR001584 (PFAM); IPR000477 (PFAM); G3DSA:3.10.20.370 (GENE3D); IPR036397 (G3DSA:3.30.420.GENE3D); IPR021109 (G3DSA:2.40.70.GENE3D); IPR002156 (PFAM); G3DSA:3.10.10.10 (GENE3D); mobidb-lite (MOBIDB_LITE); mobidb-lite (MOBIDB_LITE); mobidb-lite (MOBIDB_LITE); PTHR24559 (PANTHER); IPR002156 (PROSITE_PROFILES); IPR000477 (PROSITE_PROFILES); IPR001584 (PROSITE_PROFILES); cd09280 (CDD); cd00303 (CDD); cd01647 (CDD); IPR012337 (SUPERFAMILY); SSF56672 (SUPERFAMILY); IPR012337 (SUPERFAMILY)	F:nucleic acid binding; F:RNA-DNA hybrid ribonuclease activity; P:DNA integration
Pficus_VMBCA21f_v1.0_Ps137.ver1.0.g102990	1.12358	0.241003	0.950595	NA	Ps	Pficus_VMBCA21f_v1.0_Ps137	NA	zinc finger and BTB domain-containing protein 41-like	F:GO:0003676	F:nucleic acid binding	IPR013087 (SMART); G3DSA:3.30.160.60 (GENE3D); G3DSA:3.30.160.60 (GENE3D); PTHR44392 (PANTHER); IPR013087 (PROSITE_PATTERNS); IPR013087 (PROSITE_PROFILES)	F:nucleic acid binding
Pficus_VMBCA21f_v1.0_Ps137.ver1.0.g103000	53.0197	1.34587	0.342744	0.467691	Ps	Pficus_VMBCA21f_v1.0_Ps137	Not DE	proton-coupled folate transporter-like	NA	NA	TMhelix (TMHMM)	no GO terms
Pficus_VMBCA21f_v1.0_Ps137.ver1.0.g103010	68.8969	1.23037	0.381247	0.507737	Ps	Pficus_VMBCA21f_v1.0_Ps137	Not DE	proton-coupled folate transporter-like	NA	NA	G3DSA:1.20.1250.20 (GENE3D); IPR036259 (SUPERFAMILY); TMhelix (TMHMM); TMhelix (TMHMM)	no GO terms
Pficus_VMBCA21f_v1.0_Ps137.ver1.0.g103020	1020.9	-0.299559	0.395344	0.521593	Ps	Pficus_VMBCA21f_v1.0_Ps137	Not DE	adenylate cyclase	P:GO:0055085	P:transmembrane transport	G3DSA:1.20.1250.20 (GENE3D); G3DSA:1.20.1250.20 (GENE3D); IPR011701 (PFAM); PTHR23507 (PANTHER); PTHR23507:SF28 (PANTHER); IPR020846 (CDD); IPR036259 (SUPERFAMILY); TMhelix (TMHMM); TMhelix (TMHMM); TMhelix (TMHMM); TMhelix (TMHMM); TMhelix (TMHMM); TMhelix (TMHMM); TMhelix (TMHMM); TMhelix (TMHMM); TMhelix (TMHMM); TMhelix (TMHMM)	C:integral component of membrane; P:transmembrane transport
Pficus_VMBCA21f_v1.0_Ps137.ver1.0.g103030	460.565	-3.5152	0.00127804	0.00410272	Ps	Pficus_VMBCA21f_v1.0_Ps137	F-biased	Hypothetical protein CBG23979	NA	NA	Coil (COILS); Coil (COILS)	no GO terms
Pficus_VMBCA21f_v1.0_Ps137.ver1.0.g103040	0.85911	-3.12995	0.428679	NA	Ps	Pficus_VMBCA21f_v1.0_Ps137	NA	NA	NA	NA	TMhelix (TMHMM)	no GO terms
Pficus_VMBCA21f_v1.0_Ps137.ver1.0.g103050	595.783	-3.63464	3.61029103791667e-10	3.65618564336017e-09	Ps	Pficus_VMBCA21f_v1.0_Ps137	F-biased	myosin heavy chain 95F isoform X1	NA	NA	Coil (COILS)	no GO terms
Pficus_VMBCA21f_v1.0_Ps137.ver1.0.g103060	3.96999	-4.37307	0.0890794	0.162388	Ps	Pficus_VMBCA21f_v1.0_Ps137	Not DE	E3 ubiquitin-protein ligase TRAIP	NA	NA	Coil (COILS); Coil (COILS)	no GO terms
Pficus_VMBCA21f_v1.0_Ps137.ver1.0.g103070	0	NA	NA	NA	Ps	Pficus_VMBCA21f_v1.0_Ps137	NA	coiled-coil domain-containing protein 181-like	NA	NA	mobidb-lite (MOBIDB_LITE); mobidb-lite (MOBIDB_LITE)	no GO terms
Pficus_VMBCA21f_v1.0_Ps137.ver1.0.g103080	2787.35	0.775301	0.147936	0.245305	Ps	Pficus_VMBCA21f_v1.0_Ps137	Not DE	adenylate cyclase	P:GO:0055085	P:transmembrane transport	IPR011701 (PFAM); G3DSA:1.20.1250.20 (GENE3D); PTHR23507 (PANTHER); PTHR23507:SF28 (PANTHER); IPR036259 (SUPERFAMILY); TMhelix (TMHMM); TMhelix (TMHMM); TMhelix (TMHMM); TMhelix (TMHMM); TMhelix (TMHMM); TMhelix (TMHMM); TMhelix (TMHMM); TMhelix (TMHMM); TMhelix (TMHMM); TMhelix (TMHMM); TMhelix (TMHMM)	C:integral component of membrane; P:transmembrane transport
Pficus_VMBCA21f_v1.0_Ps137.ver1.0.g103090	451.949	0.640678	0.190281	0.298844	Ps	Pficus_VMBCA21f_v1.0_Ps137	Not DE	uncharacterized protein Dyak_GE19261	P:GO:0055085	P:transmembrane transport	IPR011701 (PFAM); G3DSA:1.20.1250.20 (GENE3D); PTHR23507 (PANTHER); PTHR23507:SF28 (PANTHER); IPR036259 (SUPERFAMILY); TMhelix (TMHMM); TMhelix (TMHMM); TMhelix (TMHMM); TMhelix (TMHMM); TMhelix (TMHMM); TMhelix (TMHMM); TMhelix (TMHMM); TMhelix (TMHMM); TMhelix (TMHMM); TMhelix (TMHMM)	C:integral component of membrane; P:transmembrane transport
Pficus_VMBCA21f_v1.0_Ps137.ver1.0.g103100	450.448	-1.21148	0.00133507	0.0042664	Ps	Pficus_VMBCA21f_v1.0_Ps137	F-biased	proton-coupled folate transporter-like	P:GO:0055085	P:transmembrane transport	G3DSA:1.20.1250.20 (GENE3D); IPR011701 (PFAM); PTHR23507 (PANTHER); PTHR23507:SF28 (PANTHER); IPR036259 (SUPERFAMILY); TMhelix (TMHMM); TMhelix (TMHMM); TMhelix (TMHMM); TMhelix (TMHMM); TMhelix (TMHMM); TMhelix (TMHMM); TMhelix (TMHMM); TMhelix (TMHMM); TMhelix (TMHMM); TMhelix (TMHMM); TMhelix (TMHMM); TMhelix (TMHMM)	C:integral component of membrane; P:transmembrane transport
Pficus_VMBCA21f_v1.0_Ps137.ver1.0.g103110	677.194	-0.249626	0.38819	0.514813	Ps	Pficus_VMBCA21f_v1.0_Ps137	Not DE	solute carrier family 46 member 3-like	P:GO:0055085	P:transmembrane transport	G3DSA:1.20.1250.20 (GENE3D); IPR011701 (PFAM); mobidb-lite (MOBIDB_LITE); PTHR23507 (PANTHER); PTHR23507:SF28 (PANTHER); IPR020846 (CDD); IPR036259 (SUPERFAMILY); TMhelix (TMHMM); TMhelix (TMHMM); TMhelix (TMHMM); TMhelix (TMHMM); TMhelix (TMHMM); TMhelix (TMHMM); TMhelix (TMHMM); TMhelix (TMHMM); TMhelix (TMHMM); TMhelix (TMHMM); TMhelix (TMHMM); TMhelix (TMHMM)	C:integral component of membrane; P:transmembrane transport
Pficus_VMBCA21f_v1.0_Ps137.ver1.0.g103120	68.2434	-1.82123	0.000109305	0.000446245	Ps	Pficus_VMBCA21f_v1.0_Ps137	F-biased	proton-coupled folate transporter-like	NA	NA	G3DSA:1.20.1250.20 (GENE3D); PTHR23507:SF28 (PANTHER); PTHR23507 (PANTHER); PTHR23507:SF28 (PANTHER); IPR036259 (SUPERFAMILY); TMhelix (TMHMM); TMhelix (TMHMM); TMhelix (TMHMM); TMhelix (TMHMM); TMhelix (TMHMM); TMhelix (TMHMM); TMhelix (TMHMM); TMhelix (TMHMM); TMhelix (TMHMM); TMhelix (TMHMM); TMhelix (TMHMM)	no GO terms
Pficus_VMBCA21f_v1.0_Ps137.ver1.0.g103130	121.768	-2.97475	0.001172	0.0037907	Ps	Pficus_VMBCA21f_v1.0_Ps137	F-biased	proton-coupled folate transporter-like	P:GO:0055085	P:transmembrane transport	G3DSA:1.20.1250.20 (GENE3D); IPR011701 (PFAM); PTHR23507 (PANTHER); PTHR23507:SF28 (PANTHER); IPR036259 (SUPERFAMILY); TMhelix (TMHMM); TMhelix (TMHMM); TMhelix (TMHMM); TMhelix (TMHMM); TMhelix (TMHMM); TMhelix (TMHMM); TMhelix (TMHMM); TMhelix (TMHMM); TMhelix (TMHMM); TMhelix (TMHMM); TMhelix (TMHMM)	C:integral component of membrane; P:transmembrane transport
Pficus_VMBCA21f_v1.0_Ps137.ver1.0.g103140	119.285	-4.90386	4.47874634426926e-10	4.46054156858538e-09	Ps	Pficus_VMBCA21f_v1.0_Ps137	F-biased	hippocampus abundant transcript 1 protein-like	NA	NA	G3DSA:1.20.1250.20 (GENE3D); PTHR23507:SF1 (PANTHER); PTHR23507 (PANTHER); IPR036259 (SUPERFAMILY); TMhelix (TMHMM); TMhelix (TMHMM); TMhelix (TMHMM); TMhelix (TMHMM); TMhelix (TMHMM); TMhelix (TMHMM); TMhelix (TMHMM); TMhelix (TMHMM)	no GO terms
Pficus_VMBCA21f_v1.0_Ps137.ver1.0.g103150	27.5325	1.56377	0.0435217	0.0893887	Ps	Pficus_VMBCA21f_v1.0_Ps137	Not DE	retrovirus polyprotein, putative	F:GO:0016787; F:GO:0140098	F:hydrolase activity; F:catalytic activity, acting on RNA	Coil (COILS); Coil (COILS); IPR001584 (PFAM); IPR036397 (G3DSA:3.30.420.GENE3D); G3DSA:3.30.70.270 (GENE3D); IPR002156 (PFAM); IPR036397 (G3DSA:3.30.420.GENE3D); IPR000477 (PFAM); G3DSA:3.10.20.370 (GENE3D); G3DSA:3.10.10.10 (GENE3D); G3DSA:3.30.70.270 (GENE3D); mobidb-lite (MOBIDB_LITE); mobidb-lite (MOBIDB_LITE); mobidb-lite (MOBIDB_LITE); PTHR24559 (PANTHER); IPR002156 (PROSITE_PROFILES); IPR001584 (PROSITE_PROFILES); IPR000477 (PROSITE_PROFILES); cd00303 (CDD); cd01647 (CDD); cd09280 (CDD); IPR012337 (SUPERFAMILY); IPR012337 (SUPERFAMILY); SSF56672 (SUPERFAMILY)	F:nucleic acid binding; F:RNA-DNA hybrid ribonuclease activity; P:DNA integration
Pficus_VMBCA21f_v1.0_Ps137.ver1.0.g103160	1.01284	-3.36592	0.39384	NA	Ps	Pficus_VMBCA21f_v1.0_Ps137	NA	zinc finger FYVE domain-containing protein 9	NA	NA	mobidb-lite (MOBIDB_LITE)	no GO terms
Pficus_VMBCA21f_v1.0_Ps137.ver1.0.g103170	0.296056	-1.59691	0.692912	NA	Ps	Pficus_VMBCA21f_v1.0_Ps137	NA	nuclear pore complex protein Nup50 isoform X1	NA	NA	mobidb-lite (MOBIDB_LITE); mobidb-lite (MOBIDB_LITE)	no GO terms
Pficus_VMBCA21f_v1.0_Ps137.ver1.0.g103180	2.9979	-0.0761884	0.979159	0.987042	Ps	Pficus_VMBCA21f_v1.0_Ps137	Not DE	GRIP and coiled-coil domain-containing protein 2-like isoform X2	NA	NA	Coil (COILS); mobidb-lite (MOBIDB_LITE)	no GO terms
Pficus_VMBCA21f_v1.0_Ps137.ver1.0.g103190	366.113	-8.40451	1.44019937164965e-25	5.60487314619959e-24	Ps	Pficus_VMBCA21f_v1.0_Ps137	F-biased	proton-coupled folate transporter-like	P:GO:0055085	P:transmembrane transport	G3DSA:1.20.1250.20 (GENE3D); IPR011701 (PFAM); PTHR23507 (PANTHER); PTHR23507:SF28 (PANTHER); IPR036259 (SUPERFAMILY); TMhelix (TMHMM); TMhelix (TMHMM); TMhelix (TMHMM); TMhelix (TMHMM); TMhelix (TMHMM); TMhelix (TMHMM); TMhelix (TMHMM); TMhelix (TMHMM); TMhelix (TMHMM); TMhelix (TMHMM); TMhelix (TMHMM)	C:integral component of membrane; P:transmembrane transport
Pficus_VMBCA21f_v1.0_Ps137.ver1.0.g103200	177.895	0.625256	0.312224	0.436437	Ps	Pficus_VMBCA21f_v1.0_Ps137	Not DE	adenylate cyclase	P:GO:0055085	P:transmembrane transport	G3DSA:1.20.1250.20 (GENE3D); G3DSA:1.20.1250.20 (GENE3D); IPR011701 (PFAM); PTHR23507 (PANTHER); PTHR23507 (PANTHER); PTHR23507:SF28 (PANTHER); PTHR23507:SF28 (PANTHER); IPR020846 (CDD); IPR036259 (SUPERFAMILY); IPR036259 (SUPERFAMILY); TMhelix (TMHMM); TMhelix (TMHMM); TMhelix (TMHMM); TMhelix (TMHMM); TMhelix (TMHMM); TMhelix (TMHMM); TMhelix (TMHMM); TMhelix (TMHMM); TMhelix (TMHMM); TMhelix (TMHMM); TMhelix (TMHMM); TMhelix (TMHMM); TMhelix (TMHMM); TMhelix (TMHMM); TMhelix (TMHMM); TMhelix (TMHMM); TMhelix (TMHMM); TMhelix (TMHMM); TMhelix (TMHMM)	C:integral component of membrane; P:transmembrane transport
Pficus_VMBCA21f_v1.0_Ps137.ver1.0.g103210	2207.93	2.39242	1.83613110333509e-19	4.80274292519413e-18	Ps	Pficus_VMBCA21f_v1.0_Ps137	M-biased	adenylate cyclase	P:GO:0055085	P:transmembrane transport	G3DSA:1.20.1250.20 (GENE3D); IPR011701 (PFAM); PTHR23507 (PANTHER); PTHR23507:SF28 (PANTHER); IPR020846 (CDD); IPR036259 (SUPERFAMILY); TMhelix (TMHMM); TMhelix (TMHMM); TMhelix (TMHMM); TMhelix (TMHMM); TMhelix (TMHMM); TMhelix (TMHMM); TMhelix (TMHMM); TMhelix (TMHMM); TMhelix (TMHMM); TMhelix (TMHMM); TMhelix (TMHMM)	C:integral component of membrane; P:transmembrane transport
Pficus_VMBCA21f_v1.0_Ps137.ver1.0.g103220	168.086	-0.956363	0.0432357	0.0889242	Ps	Pficus_VMBCA21f_v1.0_Ps137	Not DE	proton-coupled folate transporter-like	P:GO:0055085	P:transmembrane transport	IPR011701 (PFAM); G3DSA:1.20.1250.20 (GENE3D); PTHR23507:SF1 (PANTHER); PTHR23507 (PANTHER); IPR020846 (CDD); IPR036259 (SUPERFAMILY); TMhelix (TMHMM); TMhelix (TMHMM); TMhelix (TMHMM); TMhelix (TMHMM); TMhelix (TMHMM); TMhelix (TMHMM); TMhelix (TMHMM); TMhelix (TMHMM); TMhelix (TMHMM); TMhelix (TMHMM); TMhelix (TMHMM)	C:integral component of membrane; P:transmembrane transport
Pficus_VMBCA21f_v1.0_Ps137.ver1.0.g103230	82.8143	-0.501322	0.484688	0.60755	Ps	Pficus_VMBCA21f_v1.0_Ps137	Not DE	putative integrase core domain protein	C:GO:0005622; F:GO:0016740; C:GO:0043226	C:intracellular anatomical structure; F:transferase activity; C:organelle	IPR013103 (PFAM); PTHR44381 (PANTHER); cd09272 (CDD); SSF56672 (SUPERFAMILY)	no GO terms
Pficus_VMBCA21f_v1.0_Ps137.ver1.0.g103240	34.4055	-6.0525	1.45482409355117e-08	1.17422642468406e-07	Ps	Pficus_VMBCA21f_v1.0_Ps137	F-biased	uncharacterized protein LOC112595640	NA	NA	IPR018631 (PFAM); PTHR34825:SF1 (PANTHER); PTHR34825 (PANTHER); IPR027417 (SUPERFAMILY)	no GO terms
Pficus_VMBCA21f_v1.0_Ps137.ver1.0.g103250	1.73667	-3.03802	0.439844	0.565131	Ps	Pficus_VMBCA21f_v1.0_Ps137	Not DE	proton-coupled folate transporter-like	P:GO:0055085	P:transmembrane transport	IPR011701 (PFAM); G3DSA:1.20.1250.20 (GENE3D); PTHR23507:SF1 (PANTHER); PTHR23507 (PANTHER); IPR020846 (CDD); IPR036259 (SUPERFAMILY); TMhelix (TMHMM); TMhelix (TMHMM); TMhelix (TMHMM); TMhelix (TMHMM); TMhelix (TMHMM)	C:integral component of membrane; P:transmembrane transport
Pficus_VMBCA21f_v1.0_Ps137.ver1.0.g103260	43.5619	-2.06439	0.0255311	0.0568114	Ps	Pficus_VMBCA21f_v1.0_Ps137	Not DE	adenylate cyclase	P:GO:0055085	P:transmembrane transport	G3DSA:1.20.1250.20 (GENE3D); IPR011701 (PFAM); PTHR23507 (PANTHER); PTHR23507:SF28 (PANTHER); SignalP-TM (SIGNALP_EUK); IPR036259 (SUPERFAMILY); TMhelix (TMHMM); TMhelix (TMHMM); TMhelix (TMHMM); TMhelix (TMHMM); TMhelix (TMHMM); TMhelix (TMHMM); TMhelix (TMHMM); TMhelix (TMHMM); TMhelix (TMHMM); TMhelix (TMHMM); TMhelix (TMHMM)	C:integral component of membrane; P:transmembrane transport
Pficus_VMBCA21f_v1.0_Ps137.ver1.0.g103270	311.08	-3.24575	4.85310127212782e-07	3.05619375154297e-06	Ps	Pficus_VMBCA21f_v1.0_Ps137	F-biased	solute carrier family 46 member 3-like	NA	NA	G3DSA:1.20.1250.20 (GENE3D); PTHR23507 (PANTHER); PTHR23507:SF28 (PANTHER); IPR036259 (SUPERFAMILY); TMhelix (TMHMM); TMhelix (TMHMM); TMhelix (TMHMM); TMhelix (TMHMM); TMhelix (TMHMM); TMhelix (TMHMM)	no GO terms
Pficus_VMBCA21f_v1.0_Ps137.ver1.0.g103280	119.768	0.0515945	0.9693	0.980736	Ps	Pficus_VMBCA21f_v1.0_Ps137	Not DE	adenylate cyclase	P:GO:0055085	P:transmembrane transport	G3DSA:1.20.1250.20 (GENE3D); IPR011701 (PFAM); PTHR23507 (PANTHER); PTHR23507:SF28 (PANTHER); IPR020846 (CDD); IPR036259 (SUPERFAMILY); TMhelix (TMHMM); TMhelix (TMHMM); TMhelix (TMHMM); TMhelix (TMHMM); TMhelix (TMHMM); TMhelix (TMHMM); TMhelix (TMHMM); TMhelix (TMHMM); TMhelix (TMHMM); TMhelix (TMHMM)	C:integral component of membrane; P:transmembrane transport
Pficus_VMBCA21f_v1.0_Ps137.ver1.0.g103290	49.2113	-5.39299	5.96453224349132e-12	7.51812851604796e-11	Ps	Pficus_VMBCA21f_v1.0_Ps137	F-biased	orf23 gene product	C:GO:0016020; C:GO:0016021; F:GO:0022857; P:GO:0055085	C:membrane; C:integral component of membrane; F:transmembrane transporter activity; P:transmembrane transport	G3DSA:1.20.1250.20 (GENE3D); PTHR23507 (PANTHER); PTHR23507:SF28 (PANTHER); PTHR23507:SF28 (PANTHER); IPR020846 (CDD); IPR036259 (SUPERFAMILY); TMhelix (TMHMM); TMhelix (TMHMM); TMhelix (TMHMM); TMhelix (TMHMM); TMhelix (TMHMM); TMhelix (TMHMM); TMhelix (TMHMM); TMhelix (TMHMM)	no GO terms
Pficus_VMBCA21f_v1.0_Ps137.ver1.0.g103300	104.837	-4.38052	3.5515960849023e-06	1.94572040133867e-05	Ps	Pficus_VMBCA21f_v1.0_Ps137	F-biased	adenylate cyclase	P:GO:0055085	P:transmembrane transport	IPR011701 (PFAM); G3DSA:1.20.1250.20 (GENE3D); PTHR23507:SF28 (PANTHER); PTHR23507 (PANTHER); IPR020846 (CDD); IPR036259 (SUPERFAMILY); TMhelix (TMHMM); TMhelix (TMHMM); TMhelix (TMHMM); TMhelix (TMHMM); TMhelix (TMHMM); TMhelix (TMHMM); TMhelix (TMHMM); TMhelix (TMHMM); TMhelix (TMHMM); TMhelix (TMHMM); TMhelix (TMHMM); TMhelix (TMHMM)	C:integral component of membrane; P:transmembrane transport
Pficus_VMBCA21f_v1.0_Ps137.ver1.0.g103310	94.0622	-3.49229	0.00314134	0.00912092	Ps	Pficus_VMBCA21f_v1.0_Ps137	F-biased	hippocampus abundant transcript 1 protein-like	P:GO:0055085	P:transmembrane transport	IPR011701 (PFAM); G3DSA:1.20.1250.20 (GENE3D); PTHR23507 (PANTHER); PTHR23507:SF28 (PANTHER); IPR020846 (CDD); IPR036259 (SUPERFAMILY); TMhelix (TMHMM); TMhelix (TMHMM); TMhelix (TMHMM); TMhelix (TMHMM); TMhelix (TMHMM); TMhelix (TMHMM); TMhelix (TMHMM); TMhelix (TMHMM); TMhelix (TMHMM); TMhelix (TMHMM)	C:integral component of membrane; P:transmembrane transport
Pficus_VMBCA21f_v1.0_Ps137.ver1.0.g103320	492.753	0.80048	0.061808	0.120319	Ps	Pficus_VMBCA21f_v1.0_Ps137	Not DE	adenylate cyclase	P:GO:0055085	P:transmembrane transport	IPR011701 (PFAM); G3DSA:1.20.1250.20 (GENE3D); PTHR23507:SF28 (PANTHER); PTHR23507 (PANTHER); IPR020846 (CDD); IPR036259 (SUPERFAMILY); TMhelix (TMHMM); TMhelix (TMHMM); TMhelix (TMHMM); TMhelix (TMHMM); TMhelix (TMHMM); TMhelix (TMHMM); TMhelix (TMHMM); TMhelix (TMHMM); TMhelix (TMHMM); TMhelix (TMHMM); TMhelix (TMHMM); TMhelix (TMHMM)	C:integral component of membrane; P:transmembrane transport
Pficus_VMBCA21f_v1.0_Ps137.ver1.0.g103330	650.762	2.33353	2.39785493261509e-06	1.35248614860013e-05	Ps	Pficus_VMBCA21f_v1.0_Ps137	M-biased	solute carrier family 46 member 3-like	P:GO:0055085	P:transmembrane transport	G3DSA:1.20.1250.20 (GENE3D); IPR011701 (PFAM); PTHR23507:SF28 (PANTHER); PTHR23507 (PANTHER); IPR020846 (CDD); IPR036259 (SUPERFAMILY); TMhelix (TMHMM); TMhelix (TMHMM); TMhelix (TMHMM); TMhelix (TMHMM); TMhelix (TMHMM); TMhelix (TMHMM); TMhelix (TMHMM); TMhelix (TMHMM); TMhelix (TMHMM); TMhelix (TMHMM); TMhelix (TMHMM); TMhelix (TMHMM)	C:integral component of membrane; P:transmembrane transport
Pficus_VMBCA21f_v1.0_Ps137.ver1.0.g103340	16.7762	1.86083	0.0785948	0.1465	Ps	Pficus_VMBCA21f_v1.0_Ps137	Not DE	hippocampus abundant transcript 1 protein-like	NA	NA	PTHR23507 (PANTHER); PTHR23507:SF28 (PANTHER); TMhelix (TMHMM); TMhelix (TMHMM); TMhelix (TMHMM); TMhelix (TMHMM)	no GO terms
Pficus_VMBCA21f_v1.0_Ps138.ver1.0.g103350	0	NA	NA	NA	Ps	Pficus_VMBCA21f_v1.0_Ps138	NA	NA	NA	NA	no IPS match	no IPS match
Pficus_VMBCA21f_v1.0_Ps138.ver1.0.g103360	6.32287	2.22804	0.251091	0.371165	Ps	Pficus_VMBCA21f_v1.0_Ps138	Not DE	L-galactose dehydrogenase-like	NA	NA	no IPS match	no IPS match
Pficus_VMBCA21f_v1.0_Ps138.ver1.0.g103370	62.0995	-4.09366	0.000385096	0.00139851	Ps	Pficus_VMBCA21f_v1.0_Ps138	F-biased	Hypothetical protein CBG07353	NA	NA	SignalP-noTM (SIGNALP_EUK)	no GO terms
Pficus_VMBCA21f_v1.0_Ps138.ver1.0.g103380	191.535	-8.17244	2.93933140824949e-19	7.55476582501577e-18	Ps	Pficus_VMBCA21f_v1.0_Ps138	F-biased	uncharacterized protein LOC116350393	NA	NA	SignalP-noTM (SIGNALP_EUK); SignalP-TM (SIGNALP_GRAM_POSITIVE)	no GO terms
Pficus_VMBCA21f_v1.0_Ps138.ver1.0.g103390	5134.58	-3.3207	5.51026072800493e-19	1.37969114286605e-17	Ps	Pficus_VMBCA21f_v1.0_Ps138	F-biased	1-phosphatidylinositol 4,5-bisphosphate phosphodiesterase isoform X2	NA	NA	no IPS match	no IPS match
Pficus_VMBCA21f_v1.0_Ps138.ver1.0.g103400	105.485	-5.88577	1.39650156546063e-08	1.13057301381796e-07	Ps	Pficus_VMBCA21f_v1.0_Ps138	F-biased	wolframin isoform X2	NA	NA	no IPS match	no IPS match
Pficus_VMBCA21f_v1.0_Ps138.ver1.0.g103410	296.779	-1.85755	1.41436474464487e-05	6.935210587791e-05	Ps	Pficus_VMBCA21f_v1.0_Ps138	F-biased	carnitine O-palmitoyltransferase 2, mitochondrial	NA	NA	SignalP-noTM (SIGNALP_EUK); SignalP-TM (SIGNALP_GRAM_POSITIVE); SignalP-noTM (SIGNALP_GRAM_NEGATIVE)	no GO terms
Pficus_VMBCA21f_v1.0_Ps138.ver1.0.g103420	8.45837	-6.42554	0.00072841	0.00247823	Ps	Pficus_VMBCA21f_v1.0_Ps138	F-biased	uncharacterized protein LOC118204944 isoform X2	NA	NA	SignalP-TM (SIGNALP_GRAM_POSITIVE); SignalP-noTM (SIGNALP_EUK); SignalP-noTM (SIGNALP_GRAM_NEGATIVE)	no GO terms
Pficus_VMBCA21f_v1.0_Ps138.ver1.0.g103430	372.31	-3.97378	1.76359744851608e-05	8.50623598330127e-05	Ps	Pficus_VMBCA21f_v1.0_Ps138	F-biased	RNA-dependent RNA polymerase 1-like	NA	NA	SignalP-noTM (SIGNALP_GRAM_NEGATIVE); SignalP-noTM (SIGNALP_EUK); SignalP-TM (SIGNALP_GRAM_POSITIVE)	no GO terms
Pficus_VMBCA21f_v1.0_Ps138.ver1.0.g103440	4461.13	-6.98431	1.46869727916006e-42	1.43359183199965e-40	Ps	Pficus_VMBCA21f_v1.0_Ps138	F-biased	sorting nexin-7-like	NA	NA	SignalP-noTM (SIGNALP_GRAM_NEGATIVE); SignalP-TM (SIGNALP_GRAM_POSITIVE); SignalP-noTM (SIGNALP_EUK)	no GO terms
Pficus_VMBCA21f_v1.0_Ps138.ver1.0.g103450	244.581	-9.06173	1.2862628059038e-10	1.37575690402504e-09	Ps	Pficus_VMBCA21f_v1.0_Ps138	F-biased	succinate dehydrogenase [ubiquinone] flavoprotein subunit, mitochondrial	NA	NA	SignalP-noTM (SIGNALP_EUK)	no GO terms
Pficus_VMBCA21f_v1.0_Ps138.ver1.0.g103460	75.7458	-1.03996	0.332095	0.456691	Ps	Pficus_VMBCA21f_v1.0_Ps138	Not DE	uncharacterized protein LOC111638258	NA	NA	no IPS match	no IPS match
Pficus_VMBCA21f_v1.0_Ps138.ver1.0.g103470	27.1187	-8.104	1.10050034413092e-08	9.04044278592941e-08	Ps	Pficus_VMBCA21f_v1.0_Ps138	F-biased	adenylate cyclase type 10-like	NA	NA	SignalP-noTM (SIGNALP_EUK)	no GO terms
Pficus_VMBCA21f_v1.0_Ps138.ver1.0.g103480	17.7716	-7.49238	1.00374617351519e-06	6.01046212430092e-06	Ps	Pficus_VMBCA21f_v1.0_Ps138	F-biased	focadhesin-like isoform X1	NA	NA	SignalP-noTM (SIGNALP_EUK)	no GO terms
Pficus_VMBCA21f_v1.0_Ps138.ver1.0.g103490	1.56474	-0.874168	0.781108	0.852776	Ps	Pficus_VMBCA21f_v1.0_Ps138	Not DE	alpha-(1,3)-fucosyltransferase 10-like	NA	NA	SignalP-TM (SIGNALP_GRAM_POSITIVE); SignalP-noTM (SIGNALP_EUK)	no GO terms
Pficus_VMBCA21f_v1.0_Ps138.ver1.0.g103500	1090.64	-3.08867	9.80840299407159e-09	8.09344923345866e-08	Ps	Pficus_VMBCA21f_v1.0_Ps138	F-biased	NA	NA	NA	no IPS match	no IPS match
Pficus_VMBCA21f_v1.0_Ps138.ver1.0.g103510	6264.33	-2.53561	0.000206842	0.000797353	Ps	Pficus_VMBCA21f_v1.0_Ps138	F-biased	hypothetical protein LOTGIDRAFT_174896	NA	NA	SignalP-noTM (SIGNALP_EUK)	no GO terms
Pficus_VMBCA21f_v1.0_Ps138.ver1.0.g103520	1872.04	-3.56121	8.29069068882074e-06	4.24469221364528e-05	Ps	Pficus_VMBCA21f_v1.0_Ps138	F-biased	NA	NA	NA	mobidb-lite (MOBIDB_LITE); SignalP-noTM (SIGNALP_EUK)	no GO terms
Pficus_VMBCA21f_v1.0_Ps138.ver1.0.g103530	438.146	-3.36771	0.000439337	0.00157172	Ps	Pficus_VMBCA21f_v1.0_Ps138	F-biased	nucleolar protein 11	NA	NA	no IPS match	no IPS match
Pficus_VMBCA21f_v1.0_Ps138.ver1.0.g103540	115.659	-8.41132	5.77433673835762e-13	8.25317700960971e-12	Ps	Pficus_VMBCA21f_v1.0_Ps138	F-biased	uncharacterized protein LOC118184673	NA	NA	SignalP-noTM (SIGNALP_EUK)	no GO terms
Pficus_VMBCA21f_v1.0_Ps138.ver1.0.g103550	316.374	-3.51034	8.24564242908606e-17	1.733751015825e-15	Ps	Pficus_VMBCA21f_v1.0_Ps138	F-biased	NA	NA	NA	no IPS match	no IPS match
Pficus_VMBCA21f_v1.0_Ps138.ver1.0.g103560	16.1888	-6.41981	9.00397311550765e-06	4.58349379795569e-05	Ps	Pficus_VMBCA21f_v1.0_Ps138	F-biased	zinc finger protein 54-like	NA	NA	no IPS match	no IPS match
Pficus_VMBCA21f_v1.0_Ps138.ver1.0.g103570	10.9059	-6.79176	0.00147164	0.00464531	Ps	Pficus_VMBCA21f_v1.0_Ps138	F-biased	NA	NA	NA	no IPS match	no IPS match
Pficus_VMBCA21f_v1.0_Ps138.ver1.0.g103580	218.634	-8.28662	1.14925304955773e-22	3.81685535629048e-21	Ps	Pficus_VMBCA21f_v1.0_Ps138	F-biased	small RNA degrading nuclease 5	NA	NA	mobidb-lite (MOBIDB_LITE); SignalP-noTM (SIGNALP_EUK)	no GO terms
Pficus_VMBCA21f_v1.0_Ps138.ver1.0.g103590	83.7117	-5.06941	7.85119138967741e-07	4.79457801752121e-06	Ps	Pficus_VMBCA21f_v1.0_Ps138	F-biased	glutathione S-transferase 4-like	NA	NA	no IPS match	no IPS match
Pficus_VMBCA21f_v1.0_Ps138.ver1.0.g103600	4.92428	-5.6455	0.00476501	0.0131696	Ps	Pficus_VMBCA21f_v1.0_Ps138	F-biased	heat shock 70 kDa protein 12B-like	NA	NA	no IPS match	no IPS match
Pficus_VMBCA21f_v1.0_Ps138.ver1.0.g103610	77.1425	-2.8079	0.0415696	0.0859971	Ps	Pficus_VMBCA21f_v1.0_Ps138	Not DE	NA	NA	NA	SignalP-noTM (SIGNALP_EUK)	no GO terms
Pficus_VMBCA21f_v1.0_Ps138.ver1.0.g103620	134.63	-5.56006	4.16400987750274e-08	3.13338154743328e-07	Ps	Pficus_VMBCA21f_v1.0_Ps138	F-biased	valine--tRNA ligase isoform X1	NA	NA	SignalP-noTM (SIGNALP_EUK)	no GO terms
Pficus_VMBCA21f_v1.0_Ps138.ver1.0.g103630	17.2368	-7.45179	5.54071279921009e-06	2.92789603289244e-05	Ps	Pficus_VMBCA21f_v1.0_Ps138	F-biased	high affinity cGMP-specific 3',5'-cyclic phosphodiesterase 9A	NA	NA	Coil (COILS); mobidb-lite (MOBIDB_LITE); SignalP-noTM (SIGNALP_EUK)	no GO terms
Pficus_VMBCA21f_v1.0_Ps138.ver1.0.g103640	467.251	-3.24648	6.88247724116369e-15	1.21605624367051e-13	Ps	Pficus_VMBCA21f_v1.0_Ps138	F-biased	transformation/transcription domain-associated protein-like	NA	NA	SignalP-noTM (SIGNALP_EUK)	no GO terms
Pficus_VMBCA21f_v1.0_Ps138.ver1.0.g103650	672.481	-4.56373	8.26200921206807e-22	2.56978452331837e-20	Ps	Pficus_VMBCA21f_v1.0_Ps138	F-biased	uncharacterized protein LOC107364505	NA	NA	Coil (COILS); SignalP-noTM (SIGNALP_EUK)	no GO terms
Pficus_VMBCA21f_v1.0_Ps138.ver1.0.g103660	977.379	-5.48053	1.50264219388029e-35	1.03981107664131e-33	Ps	Pficus_VMBCA21f_v1.0_Ps138	F-biased	uncharacterized protein LOC108110104	NA	NA	no IPS match	no IPS match
Pficus_VMBCA21f_v1.0_Ps138.ver1.0.g103670	499.596	-4.71363	2.24085732369527e-07	1.49299295384492e-06	Ps	Pficus_VMBCA21f_v1.0_Ps138	F-biased	NA	NA	NA	SignalP-noTM (SIGNALP_EUK)	no GO terms
Pficus_VMBCA21f_v1.0_Ps138.ver1.0.g103680	796.815	-7.15409	3.16612729397614e-16	6.34070463577606e-15	Ps	Pficus_VMBCA21f_v1.0_Ps138	F-biased	NA	NA	NA	SignalP-noTM (SIGNALP_EUK)	no GO terms
Pficus_VMBCA21f_v1.0_Ps138.ver1.0.g103690	664.616	-2.86016	0.000689341	0.00236059	Ps	Pficus_VMBCA21f_v1.0_Ps138	F-biased	uncharacterized protein LOC119066711 isoform X2	NA	NA	SignalP-noTM (SIGNALP_EUK); SignalP-TM (SIGNALP_GRAM_POSITIVE)	no GO terms
Pficus_VMBCA21f_v1.0_Ps138.ver1.0.g103700	3.69738	0.0804837	0.965945	0.978703	Ps	Pficus_VMBCA21f_v1.0_Ps138	Not DE	serine protease snake precursor, putative	F:GO:0016787; F:GO:0140096	F:hydrolase activity; F:catalytic activity, acting on a protein	G3DSA:2.40.10.10 (GENE3D); IPR001254 (PFAM); PTHR24258 (PANTHER); PTHR24258:SF121 (PANTHER); IPR033116 (PROSITE_PATTERNS); IPR001254 (PROSITE_PROFILES); IPR009003 (SUPERFAMILY)	F:serine-type endopeptidase activity; P:proteolysis
Pficus_VMBCA21f_v1.0_Ps138.ver1.0.g103710	0.737202	3.12251	0.431775	NA	Ps	Pficus_VMBCA21f_v1.0_Ps138	NA	serine protease	F:GO:0016787; F:GO:0140096	F:hydrolase activity; F:catalytic activity, acting on a protein	IPR001254 (SMART); IPR001254 (PFAM); G3DSA:2.40.10.10 (GENE3D); PTHR24260 (PANTHER); IPR018114 (PROSITE_PATTERNS); IPR001254 (PROSITE_PROFILES); SignalP-noTM (SIGNALP_EUK); SignalP-noTM (SIGNALP_GRAM_NEGATIVE); SignalP-TM (SIGNALP_GRAM_POSITIVE); IPR009003 (SUPERFAMILY)	F:serine-type endopeptidase activity; P:proteolysis
Pficus_VMBCA21f_v1.0_Ps138.ver1.0.g103720	2.23865	4.71172	0.230395	0.347241	Ps	Pficus_VMBCA21f_v1.0_Ps138	Not DE	serine protease snake precursor, putative	F:GO:0016787; F:GO:0140096	F:hydrolase activity; F:catalytic activity, acting on a protein	IPR001314 (PRINTS); IPR001254 (SMART); G3DSA:2.40.10.10 (GENE3D); IPR001254 (PFAM); PTHR24260 (PANTHER); IPR018114 (PROSITE_PATTERNS); IPR033116 (PROSITE_PATTERNS); IPR001254 (PROSITE_PROFILES); IPR001254 (CDD); SignalP-TM (SIGNALP_GRAM_POSITIVE); SignalP-noTM (SIGNALP_GRAM_NEGATIVE); SignalP-noTM (SIGNALP_EUK); IPR009003 (SUPERFAMILY)	F:serine-type endopeptidase activity; P:proteolysis
Pficus_VMBCA21f_v1.0_Ps138.ver1.0.g103730	14.3459	3.32093	0.0103975	0.0261949	Ps	Pficus_VMBCA21f_v1.0_Ps138	M-biased	chymotrypsin BII	F:GO:0016787; F:GO:0140096	F:hydrolase activity; F:catalytic activity, acting on a protein	IPR001314 (PRINTS); IPR001254 (SMART); G3DSA:2.40.10.10 (GENE3D); IPR001254 (PFAM); PTHR24260 (PANTHER); IPR033116 (PROSITE_PATTERNS); IPR001254 (PROSITE_PROFILES); IPR001254 (CDD); SignalP-noTM (SIGNALP_EUK); SignalP-TM (SIGNALP_GRAM_POSITIVE); SignalP-noTM (SIGNALP_GRAM_NEGATIVE); IPR009003 (SUPERFAMILY)	F:serine-type endopeptidase activity; P:proteolysis
Pficus_VMBCA21f_v1.0_Ps138.ver1.0.g103740	2523.19	-2.82838	5.36242135519547e-18	1.24288090329106e-16	Ps	Pficus_VMBCA21f_v1.0_Ps138	F-biased	NA	NA	NA	SignalP-TM (SIGNALP_GRAM_POSITIVE); SignalP-noTM (SIGNALP_EUK); SignalP-noTM (SIGNALP_GRAM_NEGATIVE)	no GO terms
Pficus_VMBCA21f_v1.0_Ps138.ver1.0.g103750	599.124	-4.25104	0.000431667	0.00154791	Ps	Pficus_VMBCA21f_v1.0_Ps138	F-biased	protein SZT2-like	NA	NA	SignalP-noTM (SIGNALP_GRAM_NEGATIVE); SignalP-noTM (SIGNALP_EUK); SignalP-TM (SIGNALP_GRAM_POSITIVE)	no GO terms
Pficus_VMBCA21f_v1.0_Ps138.ver1.0.g103760	2470.08	-3.23685	6.07636150399575e-15	1.07679404010292e-13	Ps	Pficus_VMBCA21f_v1.0_Ps138	F-biased	NA	NA	NA	SignalP-TM (SIGNALP_GRAM_POSITIVE); SignalP-noTM (SIGNALP_EUK)	no GO terms
Pficus_VMBCA21f_v1.0_Ps138.ver1.0.g103770	99.1519	-1.22107	0.0968833	0.174025	Ps	Pficus_VMBCA21f_v1.0_Ps138	Not DE	Laeverin, putative	NA	NA	SignalP-TM (SIGNALP_GRAM_POSITIVE); SignalP-noTM (SIGNALP_EUK)	no GO terms
Pficus_VMBCA21f_v1.0_Ps138.ver1.0.g103780	935.671	-2.74509	5.72394065660473e-13	8.19089767856929e-12	Ps	Pficus_VMBCA21f_v1.0_Ps138	F-biased	uncharacterized protein LOC110679688	NA	NA	SignalP-TM (SIGNALP_GRAM_POSITIVE); SignalP-noTM (SIGNALP_GRAM_NEGATIVE); SignalP-noTM (SIGNALP_EUK)	no GO terms
Pficus_VMBCA21f_v1.0_Ps138.ver1.0.g103790	15.682	-6.32342	2.25368049611054e-05	0.000106484	Ps	Pficus_VMBCA21f_v1.0_Ps138	F-biased	NA	NA	NA	no IPS match	no IPS match
Pficus_VMBCA21f_v1.0_Ps138.ver1.0.g103800	809.291	-2.47517	1.88029724710138e-06	1.07730130034355e-05	Ps	Pficus_VMBCA21f_v1.0_Ps138	F-biased	Ubiquitin carboxyl-terminal hydrolase 47	NA	NA	SignalP-noTM (SIGNALP_EUK); SignalP-TM (SIGNALP_GRAM_POSITIVE); SignalP-noTM (SIGNALP_GRAM_NEGATIVE)	no GO terms
Pficus_VMBCA21f_v1.0_Ps138.ver1.0.g103810	2195.11	-4.19706	4.36755404624447e-44	4.5997240244922e-42	Ps	Pficus_VMBCA21f_v1.0_Ps138	F-biased	uncharacterized protein LOC111038635	NA	NA	SignalP-noTM (SIGNALP_EUK); SignalP-TM (SIGNALP_GRAM_POSITIVE); SignalP-noTM (SIGNALP_GRAM_NEGATIVE)	no GO terms
Pficus_VMBCA21f_v1.0_Ps138.ver1.0.g103820	10.5981	4.55395	0.0608333	0.118691	Ps	Pficus_VMBCA21f_v1.0_Ps138	Not DE	NA	NA	NA	SignalP-TM (SIGNALP_GRAM_POSITIVE); SignalP-noTM (SIGNALP_EUK)	no GO terms
Pficus_VMBCA21f_v1.0_Ps138.ver1.0.g103830	5127.39	0.377871	0.224816	0.341274	Ps	Pficus_VMBCA21f_v1.0_Ps138	Not DE	echinoderm microtubule-associated protein-like 2 isoform X3	F:GO:0005515	F:protein binding	Coil (COILS); IPR001680 (SMART); IPR015943 (G3DSA:2.130.10.GENE3D); IPR005108 (PFAM); IPR015943 (G3DSA:2.130.10.GENE3D); IPR001680 (PFAM); mobidb-lite (MOBIDB_LITE); PTHR13720:SF9 (PANTHER); PTHR13720 (PANTHER); IPR001680 (PROSITE_PROFILES); IPR001680 (PROSITE_PROFILES); IPR017986 (PROSITE_PROFILES); IPR001680 (PROSITE_PROFILES); IPR001680 (PROSITE_PROFILES); IPR011047 (SUPERFAMILY); IPR036322 (SUPERFAMILY)	F:protein binding
Pficus_VMBCA21f_v1.0_Ps138.ver1.0.g103840	71.4272	-4.05298	4.56682184374661e-05	0.000202883	Ps	Pficus_VMBCA21f_v1.0_Ps138	F-biased	hypothetical protein BT_1484	NA	NA	IPR018631 (PFAM); PTHR34825:SF1 (PANTHER); PTHR34825 (PANTHER); SignalP-noTM (SIGNALP_EUK); IPR027417 (SUPERFAMILY)	no GO terms
Pficus_VMBCA21f_v1.0_Ps138.ver1.0.g103850	25.9179	-5.37352	0.000104338	0.00042783	Ps	Pficus_VMBCA21f_v1.0_Ps138	F-biased	hypothetical protein BT_1484	NA	NA	IPR018631 (PFAM); PTHR34825:SF1 (PANTHER); PTHR34825 (PANTHER)	no GO terms
Pficus_VMBCA21f_v1.0_Ps138.ver1.0.g103860	138.522	-4.89942	1.77830055197179e-10	1.86791569789793e-09	Ps	Pficus_VMBCA21f_v1.0_Ps138	F-biased	hypothetical protein BT_1484	NA	NA	Coil (COILS); IPR018631 (PFAM); PTHR34825:SF1 (PANTHER); PTHR34825 (PANTHER); PTHR34825 (PANTHER); PTHR34825:SF1 (PANTHER); SignalP-noTM (SIGNALP_EUK); SignalP-TM (SIGNALP_GRAM_POSITIVE); IPR027417 (SUPERFAMILY)	no GO terms
Pficus_VMBCA21f_v1.0_Ps138.ver1.0.g103870	75.6493	-7.21975	2.80826162483262e-13	4.17019036088317e-12	Ps	Pficus_VMBCA21f_v1.0_Ps138	F-biased	hypothetical protein BT_1484	NA	NA	IPR018631 (PFAM); PTHR34825 (PANTHER); PTHR34825:SF1 (PANTHER)	no GO terms
Pficus_VMBCA21f_v1.0_Ps138.ver1.0.g103880	9.80489	-0.0119132	0.9933	0.996079	Ps	Pficus_VMBCA21f_v1.0_Ps138	Not DE	conserved hypothetical protein	F:GO:0016787	F:hydrolase activity	IPR018631 (PFAM); PTHR34825:SF1 (PANTHER); PTHR34825 (PANTHER)	no GO terms
Pficus_VMBCA21f_v1.0_Ps138.ver1.0.g103890	21.526	-6.80654	2.10312126948962e-06	1.19782134542184e-05	Ps	Pficus_VMBCA21f_v1.0_Ps138	F-biased	hypothetical protein BT_1484	NA	NA	IPR018631 (PFAM); PTHR34825 (PANTHER); PTHR34825:SF1 (PANTHER); PTHR34825:SF1 (PANTHER); SignalP-noTM (SIGNALP_EUK)	no GO terms
Pficus_VMBCA21f_v1.0_Ps138.ver1.0.g103900	15.4538	-2.24244	0.0426684	0.0879294	Ps	Pficus_VMBCA21f_v1.0_Ps138	Not DE	endoplasmic reticulum aminopeptidase 1-like isoform X2	NA	NA	no IPS match	no IPS match
Pficus_VMBCA21f_v1.0_Ps138.ver1.0.g103910	2122.68	1.69634	0.000254496	0.000962809	Ps	Pficus_VMBCA21f_v1.0_Ps138	M-biased	AGAP006222-PA	F:GO:0016740	F:transferase activity	G3DSA:3.40.50.2000 (GENE3D); IPR002213 (PFAM); PTHR11926 (PANTHER); PTHR11926:SF151 (PANTHER); IPR035595 (PROSITE_PATTERNS); SSF53756 (SUPERFAMILY); TMhelix (TMHMM)	P:metabolic process; F:hexosyltransferase activity
Pficus_VMBCA21f_v1.0_Ps138.ver1.0.g103920	459.921	-4.15013	7.15297133229451e-09	6.00549467241454e-08	Ps	Pficus_VMBCA21f_v1.0_Ps138	F-biased	UDP-glucuronosyltransferase 2B28	F:GO:0016740	F:transferase activity	G3DSA:3.40.50.2000 (GENE3D); IPR002213 (PFAM); PTHR11926:SF151 (PANTHER); PTHR11926 (PANTHER); IPR035595 (PROSITE_PATTERNS); SSF53756 (SUPERFAMILY); TMhelix (TMHMM)	P:metabolic process; F:hexosyltransferase activity
Pficus_VMBCA21f_v1.0_Ps138.ver1.0.g103930	1731.44	1.28734	2.51288561282471e-05	0.000117804	Ps	Pficus_VMBCA21f_v1.0_Ps138	M-biased	UDP-glucuronosyltransferase 2B28	F:GO:0016740	F:transferase activity	G3DSA:3.40.50.2000 (GENE3D); IPR002213 (PFAM); PTHR11926 (PANTHER); PTHR11926:SF151 (PANTHER); IPR035595 (PROSITE_PATTERNS); SignalP-noTM (SIGNALP_EUK); SSF53756 (SUPERFAMILY); TMhelix (TMHMM)	P:metabolic process; F:hexosyltransferase activity
Pficus_VMBCA21f_v1.0_Ps138.ver1.0.g103940	272.161	0.767031	0.298107	0.422011	Ps	Pficus_VMBCA21f_v1.0_Ps138	Not DE	UDP-glucuronosyltransferase 2B28	F:GO:0016740	F:transferase activity	G3DSA:3.40.50.2000 (GENE3D); IPR002213 (PFAM); PTHR11926 (PANTHER); PTHR11926:SF151 (PANTHER); IPR035595 (PROSITE_PATTERNS); SSF53756 (SUPERFAMILY); TMhelix (TMHMM); TMhelix (TMHMM)	P:metabolic process; F:hexosyltransferase activity
Pficus_VMBCA21f_v1.0_Ps138.ver1.0.g103950	852.822	2.10536	0.000797573	0.00268564	Ps	Pficus_VMBCA21f_v1.0_Ps138	M-biased	UDP-glucuronosyltransferase 1-8 precursor, putative	F:GO:0016740	F:transferase activity	IPR002213 (PFAM); G3DSA:3.40.50.2000 (GENE3D); PTHR11926:SF151 (PANTHER); PTHR11926 (PANTHER); IPR035595 (PROSITE_PATTERNS); SSF53756 (SUPERFAMILY); TMhelix (TMHMM); TMhelix (TMHMM)	P:metabolic process; F:hexosyltransferase activity
Pficus_VMBCA21f_v1.0_Ps138.ver1.0.g103960	17.1739	0.183377	0.904594	0.939332	Ps	Pficus_VMBCA21f_v1.0_Ps138	Not DE	putative integrase core domain protein	F:GO:0003676; F:GO:0008270; P:GO:0015074	F:nucleic acid binding; F:zinc ion binding; P:DNA integration	IPR001878 (SMART); G3DSA:4.10.60.10 (GENE3D); IPR025724 (PFAM); IPR001584 (PFAM); IPR036397 (G3DSA:3.30.420.GENE3D); IPR013103 (PFAM); PTHR44381 (PANTHER); IPR001584 (PROSITE_PROFILES); IPR001878 (PROSITE_PROFILES); cd09272 (CDD); IPR036875 (SUPERFAMILY); IPR012337 (SUPERFAMILY); SSF56672 (SUPERFAMILY)	F:nucleic acid binding; F:zinc ion binding; P:DNA integration
Pficus_VMBCA21f_v1.0_Ps138.ver1.0.g103970	50.9162	-8.05057	3.8799242543544e-09	3.36699462217412e-08	Ps	Pficus_VMBCA21f_v1.0_Ps138	F-biased	collagenase-like isoform X1	NA	NA	mobidb-lite (MOBIDB_LITE); SignalP-noTM (SIGNALP_GRAM_NEGATIVE); SignalP-TM (SIGNALP_GRAM_POSITIVE); SignalP-noTM (SIGNALP_EUK)	no GO terms
Pficus_VMBCA21f_v1.0_Ps138.ver1.0.g103980	11.3845	-6.85441	0.000477983	0.00169432	Ps	Pficus_VMBCA21f_v1.0_Ps138	F-biased	protein SCO1 homolog, mitochondrial	NA	NA	no IPS match	no IPS match
Pficus_VMBCA21f_v1.0_Ps139.ver1.0.g103990	1723.01	0.0998091	0.794836	0.861536	Ps	Pficus_VMBCA21f_v1.0_Ps139	Not DE	cytochrome P450 4g15	F:GO:0016491	F:oxidoreductase activity	IPR001128 (PRINTS); IPR002401 (PRINTS); IPR036396 (G3DSA:1.10.630.GENE3D); IPR001128 (PFAM); PTHR24305 (PANTHER); PTHR24305:SF59 (PANTHER); IPR017972 (PROSITE_PATTERNS); IPR036396 (SUPERFAMILY); TMhelix (TMHMM)	F:iron ion binding; F:oxidoreductase activity, acting on paired donors, with incorporation or reduction of molecular oxygen; F:heme binding; P:obsolete oxidation-reduction process
Pficus_VMBCA21f_v1.0_Ps139.ver1.0.g104000	3.16242	-5.00561	0.0398157	0.0828972	Ps	Pficus_VMBCA21f_v1.0_Ps139	Not DE	NA	NA	NA	no IPS match	no IPS match
Pficus_VMBCA21f_v1.0_Ps139.ver1.0.g104010	0.354987	-1.82549	0.650081	NA	Ps	Pficus_VMBCA21f_v1.0_Ps139	NA	hypothetical protein LOTGIDRAFT_238661	NA	NA	mobidb-lite (MOBIDB_LITE)	no GO terms
Pficus_VMBCA21f_v1.0_Ps139.ver1.0.g104020	153.435	2.1927	0.00387714	0.0109889	Ps	Pficus_VMBCA21f_v1.0_Ps139	M-biased	beaten path Ia, isoform A	P:GO:0007155; P:GO:0030154; P:GO:0048856	P:cell adhesion; P:cell differentiation; P:anatomical structure development	IPR013783 (G3DSA:2.60.40.GENE3D); IPR013783 (G3DSA:2.60.40.GENE3D); PTHR21261:SF8 (PANTHER); PTHR21261 (PANTHER); IPR007110 (PROSITE_PROFILES); IPR007110 (PROSITE_PROFILES); IPR036179 (SUPERFAMILY); IPR036179 (SUPERFAMILY)	no GO terms
Pficus_VMBCA21f_v1.0_Ps139.ver1.0.g104030	115.533	5.30535	2.0848637734752e-16	4.23892878312333e-15	Ps	Pficus_VMBCA21f_v1.0_Ps139	M-biased	bursicon precursor	C:GO:0005615; P:GO:0007155; P:GO:0022414; P:GO:0023052; P:GO:0030154; C:GO:0032991; P:GO:0048856; P:GO:0048870; F:GO:0098772	C:extracellular space; P:cell adhesion; P:reproductive process; P:signaling; P:cell differentiation; C:protein-containing complex; P:anatomical structure development; P:cell motility; F:molecular function regulator activity	IPR004133 (PFAM); IPR029034 (G3DSA:2.10.90.GENE3D); SignalP-noTM (SIGNALP_EUK)	no GO terms
Pficus_VMBCA21f_v1.0_Ps139.ver1.0.g104040	2.10752	-4.41941	0.225439	0.341961	Ps	Pficus_VMBCA21f_v1.0_Ps139	Not DE	NA	NA	NA	Coil (COILS); mobidb-lite (MOBIDB_LITE); SignalP-noTM (SIGNALP_EUK); SignalP-noTM (SIGNALP_GRAM_NEGATIVE); SignalP-TM (SIGNALP_GRAM_POSITIVE); TMhelix (TMHMM)	no GO terms
Pficus_VMBCA21f_v1.0_Ps139.ver1.0.g104050	12.664	1.52383	0.31543	0.439818	Ps	Pficus_VMBCA21f_v1.0_Ps139	Not DE	uncharacterized protein LOC111112206 isoform X3	NA	NA	mobidb-lite (MOBIDB_LITE); mobidb-lite (MOBIDB_LITE); mobidb-lite (MOBIDB_LITE); SignalP-TM (SIGNALP_GRAM_POSITIVE)	no GO terms
Pficus_VMBCA21f_v1.0_Ps139.ver1.0.g104060	442.403	2.2349	0.00120312	0.00388195	Ps	Pficus_VMBCA21f_v1.0_Ps139	M-biased	lipase, putative	P:GO:0006629; F:GO:0016787	P:lipid metabolic process; F:hydrolase activity	IPR013818 (PFAM); IPR029058 (G3DSA:3.40.50.GENE3D); PTHR11610:SF144 (PANTHER); IPR000734 (PANTHER); IPR033906 (CDD); IPR029058 (SUPERFAMILY)	P:lipid metabolic process; F:carboxylic ester hydrolase activity
Pficus_VMBCA21f_v1.0_Ps139.ver1.0.g104070	2979.1	-1.08489	0.000361319	0.00132014	Ps	Pficus_VMBCA21f_v1.0_Ps139	F-biased	Mapmodulin, putative	C:GO:0005654; C:GO:0005783; P:GO:0006913; F:GO:0042393	C:nucleoplasm; C:endoplasmic reticulum; P:nucleocytoplasmic transport; F:histone binding	PF14580 (PFAM); IPR032675 (G3DSA:3.80.10.GENE3D); mobidb-lite (MOBIDB_LITE); PTHR11375:SF14 (PANTHER); PTHR11375 (PANTHER); IPR001611 (PROSITE_PROFILES); IPR001611 (PROSITE_PROFILES); IPR001611 (PROSITE_PROFILES); IPR001611 (PROSITE_PROFILES); SSF52058 (SUPERFAMILY)	F:protein binding
Pficus_VMBCA21f_v1.0_Ps139.ver1.0.g104080	2088.66	0.676024	0.0132619	0.032254	Ps	Pficus_VMBCA21f_v1.0_Ps139	Not DE	uridine-cytidine kinase 1-like 1 isoform 1	C:GO:0005634; C:GO:0005829; F:GO:0016740; P:GO:0048856; P:GO:0055086; P:GO:1901135	C:nucleus; C:cytosol; F:transferase activity; P:anatomical structure development; P:nucleobase-containing small molecule metabolic process; P:carbohydrate derivative metabolic process	PR00988 (PRINTS); G3DSA:3.40.50.300 (GENE3D); IPR006083 (PFAM); G3DSA:3.40.50.2020 (GENE3D); PF14681 (PFAM); PTHR10285:SF69 (PANTHER); PTHR10285 (PANTHER); IPR000836 (CDD); IPR000764 (CDD); IPR027417 (SUPERFAMILY); IPR029057 (SUPERFAMILY)	F:ATP binding; P:metabolic process; P:nucleoside metabolic process; F:kinase activity
Pficus_VMBCA21f_v1.0_Ps139.ver1.0.g104090	371.831	-1.82641	1.55178278333313e-08	1.24661787197709e-07	Ps	Pficus_VMBCA21f_v1.0_Ps139	F-biased	hypothetical protein FN1654	NA	NA	IPR018631 (PFAM); mobidb-lite (MOBIDB_LITE); PTHR34825 (PANTHER)	no GO terms
Pficus_VMBCA21f_v1.0_Ps139.ver1.0.g104100	205.732	0.202812	0.86307	0.911949	Ps	Pficus_VMBCA21f_v1.0_Ps139	Not DE	AGAP004940-PA	C:GO:0005737; C:GO:0005886; P:GO:0006520; F:GO:0016740; P:GO:0030154; C:GO:0032991; P:GO:0036211; P:GO:0048856; F:GO:0098772; F:GO:0140096	C:cytoplasm; C:plasma membrane; P:cellular amino acid metabolic process; F:transferase activity; P:cell differentiation; C:protein-containing complex; P:protein modification process; P:anatomical structure development; F:molecular function regulator activity; F:catalytic activity, acting on a protein	PR00103 (PRINTS); IPR000595 (SMART); IPR014710 (G3DSA:2.60.120.GENE3D); IPR012198 (PIRSF); IPR000595 (PFAM); IPR014710 (G3DSA:2.60.120.GENE3D); mobidb-lite (MOBIDB_LITE); PTHR44021 (PANTHER); IPR018488 (PROSITE_PATTERNS); IPR018488 (PROSITE_PATTERNS); IPR018488 (PROSITE_PATTERNS); IPR018488 (PROSITE_PATTERNS); IPR000595 (PROSITE_PROFILES); IPR000595 (PROSITE_PROFILES); IPR000595 (CDD); IPR000595 (CDD); IPR018490 (SUPERFAMILY); IPR018490 (SUPERFAMILY)	P:regulation of protein phosphorylation; C:cAMP-dependent protein kinase complex; F:cAMP-dependent protein kinase regulator activity
Pficus_VMBCA21f_v1.0_Ps139.ver1.0.g104110	164.305	-0.0577354	0.964557	0.977845	Ps	Pficus_VMBCA21f_v1.0_Ps139	Not DE	AGAP004940-PA	C:GO:0005737; C:GO:0005886; P:GO:0006520; F:GO:0016740; P:GO:0030154; C:GO:0032991; P:GO:0036211; P:GO:0048856; F:GO:0098772; F:GO:0140096	C:cytoplasm; C:plasma membrane; P:cellular amino acid metabolic process; F:transferase activity; P:cell differentiation; C:protein-containing complex; P:protein modification process; P:anatomical structure development; F:molecular function regulator activity; F:catalytic activity, acting on a protein	PR00103 (PRINTS); IPR000595 (SMART); IPR014710 (G3DSA:2.60.120.GENE3D); IPR012198 (PIRSF); IPR000595 (PFAM); IPR014710 (G3DSA:2.60.120.GENE3D); mobidb-lite (MOBIDB_LITE); PTHR44021 (PANTHER); IPR018488 (PROSITE_PATTERNS); IPR018488 (PROSITE_PATTERNS); IPR018488 (PROSITE_PATTERNS); IPR018488 (PROSITE_PATTERNS); IPR000595 (PROSITE_PROFILES); IPR000595 (PROSITE_PROFILES); IPR000595 (CDD); IPR000595 (CDD); IPR018490 (SUPERFAMILY); IPR018490 (SUPERFAMILY)	P:regulation of protein phosphorylation; C:cAMP-dependent protein kinase complex; F:cAMP-dependent protein kinase regulator activity
Pficus_VMBCA21f_v1.0_Ps139.ver1.0.g104120	43.9925	-0.847926	0.461255	0.585608	Ps	Pficus_VMBCA21f_v1.0_Ps139	Not DE	polycomb protein Pcl isoform X1	NA	NA	IPR001965 (SMART); G3DSA:2.30.30.140 (GENE3D); IPR019787 (PFAM); IPR013083 (G3DSA:3.30.40.GENE3D); IPR025894 (PFAM); mobidb-lite (MOBIDB_LITE); mobidb-lite (MOBIDB_LITE); PTHR12628:SF12 (PANTHER); PTHR12628 (PANTHER); IPR019786 (PROSITE_PATTERNS); IPR019787 (PROSITE_PROFILES); IPR011011 (SUPERFAMILY)	no GO terms
Pficus_VMBCA21f_v1.0_Ps139.ver1.0.g104130	155.805	-2.00449	0.000114917	0.000466347	Ps	Pficus_VMBCA21f_v1.0_Ps139	F-biased	hypothetical protein HELRODRAFT_160142	F:GO:0046983	F:protein dimerization activity	Coil (COILS); IPR006580 (SMART); IPR025398 (PFAM); IPR008906 (PFAM); mobidb-lite (MOBIDB_LITE); mobidb-lite (MOBIDB_LITE); PTHR11697 (PANTHER); PTHR11697:SF107 (PANTHER); IPR012337 (SUPERFAMILY)	F:protein dimerization activity
Pficus_VMBCA21f_v1.0_Ps139.ver1.0.g104140	92.8532	0.615726	0.609111	0.718186	Ps	Pficus_VMBCA21f_v1.0_Ps139	Not DE	dunce, isoform L	C:GO:0005634; C:GO:0005829; F:GO:0016787; P:GO:0022414; P:GO:0023052; P:GO:0030154; P:GO:0048856; P:GO:0050877; P:GO:0055086; P:GO:1901135	C:nucleus; C:cytosol; F:hydrolase activity; P:reproductive process; P:signaling; P:cell differentiation; P:anatomical structure development; P:nervous system process; P:nucleobase-containing small molecule metabolic process; P:carbohydrate derivative metabolic process	IPR023088 (PRINTS); IPR036971 (G3DSA:1.10.1300.GENE3D); IPR002073 (PFAM); mobidb-lite (MOBIDB_LITE); PTHR11347 (PANTHER); PTHR11347:SF106 (PANTHER); SSF109604 (SUPERFAMILY)	F:3',5'-cyclic-nucleotide phosphodiesterase activity; P:signal transduction; F:phosphoric diester hydrolase activity
Pficus_VMBCA21f_v1.0_Ps139.ver1.0.g104150	1311.82	-1.7756	1.39454383937692e-05	6.84500954029407e-05	Ps	Pficus_VMBCA21f_v1.0_Ps139	F-biased	Canalicular multispecific organic anion transporter, putative	F:GO:0005215; F:GO:0016787; P:GO:0055085; F:GO:0140657	F:transporter activity; F:hydrolase activity; P:transmembrane transport; F:ATP-dependent activity	IPR003593 (SMART); IPR011527 (PFAM); G3DSA:3.40.50.300 (GENE3D); IPR003439 (PFAM); G3DSA:3.40.50.300 (GENE3D); IPR036640 (G3DSA:1.20.1560.GENE3D); PTHR24223:SF271 (PANTHER); PTHR24223 (PANTHER); IPR017871 (PROSITE_PATTERNS); IPR017871 (PROSITE_PATTERNS); IPR011527 (PROSITE_PROFILES); IPR003439 (PROSITE_PROFILES); IPR003439 (PROSITE_PROFILES); IPR011527 (PROSITE_PROFILES); cd03244 (CDD); cd03250 (CDD); IPR036640 (SUPERFAMILY); IPR027417 (SUPERFAMILY); IPR027417 (SUPERFAMILY); IPR036640 (SUPERFAMILY); TMhelix (TMHMM); TMhelix (TMHMM); TMhelix (TMHMM); TMhelix (TMHMM); TMhelix (TMHMM); TMhelix (TMHMM); TMhelix (TMHMM); TMhelix (TMHMM); TMhelix (TMHMM); TMhelix (TMHMM); TMhelix (TMHMM)	F:ATP binding; C:integral component of membrane; F:ATP hydrolysis activity; F:ATPase-coupled transmembrane transporter activity; P:transmembrane transport
Pficus_VMBCA21f_v1.0_Ps139.ver1.0.g104160	1501.97	0.810822	0.00136898	0.00436288	Ps	Pficus_VMBCA21f_v1.0_Ps139	Not DE	Dipeptidyl peptidase, putative	F:GO:0016787; F:GO:0140096	F:hydrolase activity; F:catalytic activity, acting on a protein	IPR029058 (G3DSA:3.40.50.GENE3D); IPR001375 (PFAM); IPR038554 (G3DSA:2.140.10.GENE3D); IPR002469 (PFAM); PTHR11731:SF185 (PANTHER); PTHR11731 (PANTHER); IPR029058 (SUPERFAMILY); SSF82171 (SUPERFAMILY)	P:proteolysis; F:serine-type peptidase activity
Pficus_VMBCA21f_v1.0_Ps139.ver1.0.g104170	0.735298	-2.90426	0.463623	NA	Ps	Pficus_VMBCA21f_v1.0_Ps139	NA	Gamma-aminobutyric acid A receptor/Glycine receptor alpha family and Neurotransmitter-gated ion-channel transmembrane domain and Neurotransmitter-gated ion-channel family and Neurotransmitter-gated ion-channel ligand-binding domain-containing protein	NA	NA	no IPS match	no IPS match
Pficus_VMBCA21f_v1.0_Ps139.ver1.0.g104180	14.792	-0.0161324	0.990346	0.994321	Ps	Pficus_VMBCA21f_v1.0_Ps139	Not DE	dystonin	NA	NA	no IPS match	no IPS match
Pficus_VMBCA21f_v1.0_Ps139.ver1.0.g104190	2.74508	-2.25344	0.263779	0.385389	Ps	Pficus_VMBCA21f_v1.0_Ps139	Not DE	leukocyte elastase inhibitor-like	NA	NA	no IPS match	no IPS match
Pficus_VMBCA21f_v1.0_Ps139.ver1.0.g104200	441.595	-0.47259	0.135647	0.229168	Ps	Pficus_VMBCA21f_v1.0_Ps139	Not DE	CG5274, isoform A	NA	NA	IPR027844 (PFAM); IPR027844 (PANTHER)	no GO terms
Pficus_VMBCA21f_v1.0_Ps139.ver1.0.g104210	8338.39	-0.92933	0.187739	0.295723	Ps	Pficus_VMBCA21f_v1.0_Ps139	Not DE	eukaryotic translation initiation factor 3 subunit E	P:GO:0002181; C:GO:0005634; C:GO:0005737; C:GO:0005840; P:GO:0016192; P:GO:0030154; C:GO:0032991; F:GO:0045182; P:GO:0048856; P:GO:0065003	P:cytoplasmic translation; C:nucleus; C:cytoplasm; C:ribosome; P:vesicle-mediated transport; P:cell differentiation; C:protein-containing complex; F:translation regulator activity; P:anatomical structure development; P:protein-containing complex assembly	Coil (COILS); IPR019010 (SMART); SM00753 (SMART); IPR000717 (SMART); IPR016650 (PIRSF); IPR019010 (PFAM); IPR000717 (PFAM); IPR016650 (PANTHER); PTHR10317:SF3 (PANTHER); IPR016650 (HAMAP); IPR036390 (SUPERFAMILY)	F:translation initiation factor activity; F:protein binding; C:cytoplasm; C:eukaryotic translation initiation factor 3 complex
Pficus_VMBCA21f_v1.0_Ps139.ver1.0.g104220	2277.85	1.21312	0.00101536	0.00334074	Ps	Pficus_VMBCA21f_v1.0_Ps139	M-biased	serine/threonine protein kinase	F:GO:0016740; P:GO:0036211; F:GO:0140096	F:transferase activity; P:protein modification process; F:catalytic activity, acting on a protein	IPR000719 (SMART); IPR000719 (PFAM); G3DSA:1.10.510.10 (GENE3D); mobidb-lite (MOBIDB_LITE); mobidb-lite (MOBIDB_LITE); mobidb-lite (MOBIDB_LITE); PTHR24343 (PANTHER); PTHR24343:SF321 (PANTHER); IPR008271 (PROSITE_PATTERNS); IPR017441 (PROSITE_PATTERNS); IPR015940 (PROSITE_PROFILES); IPR000719 (PROSITE_PROFILES); cd14074 (CDD); cd14339 (CDD); IPR011009 (SUPERFAMILY)	F:protein kinase activity; F:ATP binding; P:protein phosphorylation
Pficus_VMBCA21f_v1.0_Ps139.ver1.0.g104230	1294.81	-0.437968	0.333597	0.458022	Ps	Pficus_VMBCA21f_v1.0_Ps139	Not DE	epimerase family protein SDR39U1	F:GO:0003824	F:catalytic activity	G3DSA:3.40.50.720 (GENE3D); IPR001509 (PFAM); IPR013549 (PFAM); IPR010099 (TIGRFAM); PTHR11092 (PANTHER); PTHR11092:SF0 (PANTHER); IPR036291 (SUPERFAMILY)	F:catalytic activity; F:obsolete coenzyme binding
Pficus_VMBCA21f_v1.0_Ps139.ver1.0.g104240	608.181	0.461713	0.215795	0.330406	Ps	Pficus_VMBCA21f_v1.0_Ps139	Not DE	E3 SUMO-protein ligase KIAA1586-like	NA	NA	Coil (COILS); mobidb-lite (MOBIDB_LITE)	no GO terms
Pficus_VMBCA21f_v1.0_Ps139.ver1.0.g104250	766.476	-0.259958	0.383955	0.510337	Ps	Pficus_VMBCA21f_v1.0_Ps139	Not DE	Nardilysin precursor, putative	F:GO:0016787; F:GO:0140096	F:hydrolase activity; F:catalytic activity, acting on a protein	G3DSA:3.30.830.10 (GENE3D); G3DSA:3.30.830.10 (GENE3D); G3DSA:3.30.830.10 (GENE3D); IPR011765 (PFAM); IPR032632 (PFAM); IPR007863 (PFAM); G3DSA:3.30.830.10 (GENE3D); mobidb-lite (MOBIDB_LITE); mobidb-lite (MOBIDB_LITE); PTHR43690:SF14 (PANTHER); PTHR43690 (PANTHER); PTHR43690:SF14 (PANTHER); PTHR43690 (PANTHER); IPR001431 (PROSITE_PATTERNS); IPR011249 (SUPERFAMILY); IPR011249 (SUPERFAMILY); IPR011249 (SUPERFAMILY); IPR011249 (SUPERFAMILY)	F:catalytic activity; F:metalloendopeptidase activity; P:proteolysis; F:metal ion binding
Pficus_VMBCA21f_v1.0_Ps139.ver1.0.g104260	2.82302	-2.34948	0.28013	0.403024	Ps	Pficus_VMBCA21f_v1.0_Ps139	Not DE	GATA zinc finger domain-containing protein 14-like	NA	NA	mobidb-lite (MOBIDB_LITE)	no GO terms
Pficus_VMBCA21f_v1.0_Ps139.ver1.0.g104270	2.17707	-0.129715	0.965592	0.978499	Ps	Pficus_VMBCA21f_v1.0_Ps139	Not DE	conserved hypothetical protein	NA	NA	no IPS match	no IPS match
Pficus_VMBCA21f_v1.0_Ps139.ver1.0.g104280	629.792	-7.55776	3.78783074542037e-18	8.94330303431994e-17	Ps	Pficus_VMBCA21f_v1.0_Ps139	F-biased	calcyphosin-2-like isoform X2	NA	NA	SignalP-noTM (SIGNALP_EUK); SignalP-noTM (SIGNALP_GRAM_NEGATIVE)	no GO terms
Pficus_VMBCA21f_v1.0_Ps139.ver1.0.g104290	236.278	-4.73083	1.46476762299738e-25	5.69126216236457e-24	Ps	Pficus_VMBCA21f_v1.0_Ps139	F-biased	uncharacterized protein LOC117282757	NA	NA	TMhelix (TMHMM)	no GO terms
Pficus_VMBCA21f_v1.0_Ps139.ver1.0.g104300	1013.57	-5.49262	1.79553578342993e-10	1.88354762917079e-09	Ps	Pficus_VMBCA21f_v1.0_Ps139	F-biased	conserved hypothetical protein	F:GO:0016491	F:oxidoreductase activity	IPR033640 (PFAM); G3DSA:3.40.50.720 (GENE3D); IPR013120 (PFAM); IPR026055 (PANTHER); PTHR11011:SF43 (PANTHER); cd05236 (CDD); IPR033640 (CDD); IPR036291 (SUPERFAMILY); TMhelix (TMHMM); TMhelix (TMHMM)	F:fatty-acyl-CoA reductase (alcohol-forming) activity
Pficus_VMBCA21f_v1.0_Ps139.ver1.0.g104310	5.83517	-5.88481	0.0032368	0.00936072	Ps	Pficus_VMBCA21f_v1.0_Ps139	F-biased	CG5065, isoform A	C:GO:0005777; P:GO:0006629; P:GO:0006790; F:GO:0016491; P:GO:0055086; P:GO:1901135	C:peroxisome; P:lipid metabolic process; P:sulfur compound metabolic process; F:oxidoreductase activity; P:nucleobase-containing small molecule metabolic process; P:carbohydrate derivative metabolic process	G3DSA:3.40.50.720 (GENE3D); IPR013120 (PFAM); IPR026055 (PANTHER); PTHR11011:SF43 (PANTHER); IPR036291 (SUPERFAMILY)	F:fatty-acyl-CoA reductase (alcohol-forming) activity
Pficus_VMBCA21f_v1.0_Ps139.ver1.0.g104320	121.167	-3.34931	0.00270274	0.00801114	Ps	Pficus_VMBCA21f_v1.0_Ps139	F-biased	putative fatty acyl-CoA reductase CG8306	F:GO:0016491	F:oxidoreductase activity	IPR033640 (PFAM); PTHR11011:SF41 (PANTHER); IPR026055 (PANTHER); IPR033640 (CDD)	F:fatty-acyl-CoA reductase (alcohol-forming) activity
Pficus_VMBCA21f_v1.0_Ps139.ver1.0.g104330	375.691	-0.612866	0.509901	0.63147	Ps	Pficus_VMBCA21f_v1.0_Ps139	Not DE	uncharacterized protein Dmel_CG30427, isoform A	C:GO:0005622; F:GO:0016491; C:GO:0043226	C:intracellular anatomical structure; F:oxidoreductase activity; C:organelle	IPR013120 (PFAM); IPR033640 (PFAM); G3DSA:3.40.50.720 (GENE3D); IPR026055 (PANTHER); PTHR11011:SF43 (PANTHER); cd05236 (CDD); IPR033640 (CDD); IPR036291 (SUPERFAMILY); TMhelix (TMHMM); TMhelix (TMHMM)	F:fatty-acyl-CoA reductase (alcohol-forming) activity
Pficus_VMBCA21f_v1.0_Ps139.ver1.0.g104340	4109.2	8.16158	NA	NA	Ps	Pficus_VMBCA21f_v1.0_Ps139	NA	uncharacterized LOC106101566 precursor	C:GO:0016021	C:integral component of membrane	IPR006631 (PFAM); PTHR41158 (PANTHER); TMhelix (TMHMM)	no GO terms
Pficus_VMBCA21f_v1.0_Ps139.ver1.0.g104350	1608.12	-0.615755	0.112015	0.195937	Ps	Pficus_VMBCA21f_v1.0_Ps139	Not DE	hypothetical protein LOTGIDRAFT_123812, partial	C:GO:0005634	C:nucleus	Coil (COILS); G3DSA:3.40.50.300 (GENE3D); mobidb-lite (MOBIDB_LITE); mobidb-lite (MOBIDB_LITE); mobidb-lite (MOBIDB_LITE); mobidb-lite (MOBIDB_LITE); mobidb-lite (MOBIDB_LITE); mobidb-lite (MOBIDB_LITE); mobidb-lite (MOBIDB_LITE); IPR027417 (SUPERFAMILY)	no GO terms
Pficus_VMBCA21f_v1.0_Ps139.ver1.0.g104360	2670.93	1.73364	2.81573788370845e-06	1.57126418925418e-05	Ps	Pficus_VMBCA21f_v1.0_Ps139	M-biased	atypical kinase COQ8B, mitochondrial	C:GO:0005739; F:GO:0016740	C:mitochondrion; F:transferase activity	IPR004147 (PFAM); mobidb-lite (MOBIDB_LITE); IPR034646 (PANTHER); IPR034646 (CDD); IPR011009 (SUPERFAMILY)	no GO terms
Pficus_VMBCA21f_v1.0_Ps139.ver1.0.g104370	289.342	-0.842503	0.0668056	0.1283	Ps	Pficus_VMBCA21f_v1.0_Ps139	Not DE	DNA repair protein XRCC1	F:GO:0003677; C:GO:0005634; P:GO:0006281	F:DNA binding; C:nucleus; P:DNA repair	IPR001357 (SMART); IPR008979 (G3DSA:2.60.120.GENE3D); IPR001357 (PFAM); IPR002706 (PFAM); IPR001357 (PFAM); IPR036420 (G3DSA:3.40.50.GENE3D); IPR036420 (G3DSA:3.40.50.GENE3D); mobidb-lite (MOBIDB_LITE); mobidb-lite (MOBIDB_LITE); PTHR11370 (PANTHER); PTHR11370:SF5 (PANTHER); IPR001357 (PROSITE_PROFILES); IPR001357 (PROSITE_PROFILES); IPR001357 (CDD); IPR001357 (CDD); IPR036420 (SUPERFAMILY); IPR008979 (SUPERFAMILY); IPR036420 (SUPERFAMILY)	P:single strand break repair; F:damaged DNA binding; C:nucleus
Pficus_VMBCA21f_v1.0_Ps139.ver1.0.g104380	4105.31	1.11818	0.00145623	0.00460395	Ps	Pficus_VMBCA21f_v1.0_Ps139	M-biased	Uncharacterized protein CELE_F35D11.4	F:GO:0016462	F:pyrophosphatase activity	IPR023577 (SMART); G3DSA:2.40.320.10 (GENE3D); IPR023577 (PFAM); IPR008173 (PANTHER); PD009560 (PRODOM); IPR023577 (PROSITE_PROFILES); IPR008173 (CDD); IPR033469 (SUPERFAMILY)	no GO terms
Pficus_VMBCA21f_v1.0_Ps139.ver1.0.g104390	87.437	-3.32008	0.000674911	0.00231679	Ps	Pficus_VMBCA21f_v1.0_Ps139	F-biased	histone deacetylase 8	C:GO:0005634; P:GO:0006355; F:GO:0016787; P:GO:0036211; F:GO:0140096	C:nucleus; P:regulation of transcription, DNA-templated; F:hydrolase activity; P:protein modification process; F:catalytic activity, acting on a protein	IPR003084 (PRINTS); IPR000286 (PRINTS); IPR023801 (PFAM); IPR037138 (G3DSA:3.40.800.GENE3D); IPR003084 (PIRSF); IPR000286 (PANTHER); PTHR10625:SF174 (PANTHER); IPR023696 (SUPERFAMILY)	F:histone deacetylase activity; P:histone deacetylation
Pficus_VMBCA21f_v1.0_Ps139.ver1.0.g104400	366.241	0.642092	0.21288	0.326882	Ps	Pficus_VMBCA21f_v1.0_Ps139	Not DE	E3 ubiquitin-protein ligase TRAIP-like	NA	NA	Coil (COILS); Coil (COILS); mobidb-lite (MOBIDB_LITE)	no GO terms
Pficus_VMBCA21f_v1.0_Ps139.ver1.0.g104410	1.0408	-3.40451	0.294006	NA	Ps	Pficus_VMBCA21f_v1.0_Ps139	NA	Retrovirus-related Pol polyprotein from transposon TNT 1-94	F:GO:0016740	F:transferase activity	IPR001878 (SMART); IPR036397 (G3DSA:3.30.420.GENE3D); IPR013103 (PFAM); IPR025724 (PFAM); IPR001878 (PFAM); IPR001584 (PFAM); mobidb-lite (MOBIDB_LITE); mobidb-lite (MOBIDB_LITE); PTHR11439:SF204 (PANTHER); PTHR11439 (PANTHER); IPR001584 (PROSITE_PROFILES); IPR001878 (PROSITE_PROFILES); IPR001878 (PROSITE_PROFILES); cd09272 (CDD); IPR012337 (SUPERFAMILY); SSF56672 (SUPERFAMILY); IPR036875 (SUPERFAMILY)	F:nucleic acid binding; F:zinc ion binding; P:DNA integration
Pficus_VMBCA21f_v1.0_Ps139.ver1.0.g104420	0	NA	NA	NA	Ps	Pficus_VMBCA21f_v1.0_Ps139	NA	eIF-2-alpha kinase GCN2-like	NA	NA	IPR036621 (G3DSA:3.40.50.GENE3D); IPR024435 (PFAM); SSF52954 (SUPERFAMILY)	no GO terms
Pficus_VMBCA21f_v1.0_Ps139.ver1.0.g104430	0	NA	NA	NA	Ps	Pficus_VMBCA21f_v1.0_Ps139	NA	E3 ubiquitin-protein ligase TRAIP-like	NA	NA	IPR013083 (G3DSA:3.30.40.GENE3D); mobidb-lite (MOBIDB_LITE); SSF57850 (SUPERFAMILY)	no GO terms
Pficus_VMBCA21f_v1.0_Ps139.ver1.0.g104440	214	0.417533	0.554029	0.670464	Ps	Pficus_VMBCA21f_v1.0_Ps139	Not DE	eif2alpha kinase gcn2, putative	F:GO:0016740; P:GO:0036211; F:GO:0140096	F:transferase activity; P:protein modification process; F:catalytic activity, acting on a protein	IPR000719 (SMART); G3DSA:3.30.200.20 (GENE3D); IPR024435 (PFAM); G3DSA:1.10.510.10 (GENE3D); IPR036621 (G3DSA:3.40.50.GENE3D); G3DSA:3.30.930.10 (GENE3D); IPR000719 (PFAM); mobidb-lite (MOBIDB_LITE); PTHR11042 (PANTHER); PTHR11042:SF90 (PANTHER); IPR008271 (PROSITE_PATTERNS); IPR017441 (PROSITE_PATTERNS); IPR000719 (PROSITE_PROFILES); cd14046 (CDD); IPR011009 (SUPERFAMILY); SSF55681 (SUPERFAMILY)	F:protein kinase activity; F:ATP binding; P:protein phosphorylation
Pficus_VMBCA21f_v1.0_Ps139.ver1.0.g104450	431.859	-0.319979	0.374514	0.500798	Ps	Pficus_VMBCA21f_v1.0_Ps139	Not DE	PEK/GCN2 protein kinase Gcn2	C:GO:0005622; P:GO:0006520; F:GO:0016740; P:GO:0036211; F:GO:0140096	C:intracellular anatomical structure; P:cellular amino acid metabolic process; F:transferase activity; P:protein modification process; F:catalytic activity, acting on a protein	IPR000719 (SMART); IPR000719 (PFAM); G3DSA:3.30.200.20 (GENE3D); IPR036621 (G3DSA:3.40.50.GENE3D); G3DSA:1.10.510.10 (GENE3D); mobidb-lite (MOBIDB_LITE); mobidb-lite (MOBIDB_LITE); PTHR11042 (PANTHER); PTHR11042:SF90 (PANTHER); IPR008271 (PROSITE_PATTERNS); IPR000719 (PROSITE_PROFILES); IPR011009 (SUPERFAMILY); SSF52954 (SUPERFAMILY)	F:protein kinase activity; F:ATP binding; P:protein phosphorylation
Pficus_VMBCA21f_v1.0_Ps139.ver1.0.g104460	657.867	-0.40004	0.206343	0.318835	Ps	Pficus_VMBCA21f_v1.0_Ps139	Not DE	Gcn2, isoform A	C:GO:0005622; P:GO:0006520; F:GO:0016491; F:GO:0016740; P:GO:0036211; F:GO:0140096	C:intracellular anatomical structure; P:cellular amino acid metabolic process; F:oxidoreductase activity; F:transferase activity; P:protein modification process; F:catalytic activity, acting on a protein	IPR000719 (SMART); IPR000719 (PFAM); IPR004154 (PFAM); G3DSA:3.30.200.20 (GENE3D); G3DSA:1.10.510.10 (GENE3D); IPR036621 (G3DSA:3.40.50.GENE3D); mobidb-lite (MOBIDB_LITE); PTHR11042 (PANTHER); IPR008271 (PROSITE_PATTERNS); IPR000719 (PROSITE_PROFILES); IPR011009 (SUPERFAMILY); SSF52954 (SUPERFAMILY)	F:protein kinase activity; F:ATP binding; P:protein phosphorylation
Pficus_VMBCA21f_v1.0_Ps139.ver1.0.g104470	1509.73	-0.371089	0.390461	0.517055	Ps	Pficus_VMBCA21f_v1.0_Ps139	Not DE	ATP-binding cassette subfamily B, member 10	P:GO:0002376; F:GO:0005215; C:GO:0005739; F:GO:0016787; P:GO:0030154; P:GO:0048856; P:GO:0055085; F:GO:0140657	P:immune system process; F:transporter activity; C:mitochondrion; F:hydrolase activity; P:cell differentiation; P:anatomical structure development; P:transmembrane transport; F:ATP-dependent activity	IPR003593 (SMART); IPR003439 (PFAM); IPR011527 (PFAM); G3DSA:3.40.50.300 (GENE3D); IPR036640 (G3DSA:1.20.1560.GENE3D); PIRSF002773 (PIRSF); IPR030260 (PTHR24221:PANTHER); PTHR24221 (PANTHER); IPR017871 (PROSITE_PATTERNS); IPR003439 (PROSITE_PROFILES); IPR011527 (PROSITE_PROFILES); cd03249 (CDD); IPR036640 (SUPERFAMILY); IPR027417 (SUPERFAMILY); TMhelix (TMHMM); TMhelix (TMHMM); TMhelix (TMHMM); TMhelix (TMHMM); TMhelix (TMHMM)	F:ATP binding; C:integral component of membrane; F:ATP hydrolysis activity; F:ATPase-coupled transmembrane transporter activity; P:transmembrane transport
Pficus_VMBCA21f_v1.0_Ps139.ver1.0.g104480	41866.4	-2.30707	4.97515298447334e-05	0.000218958	Ps	Pficus_VMBCA21f_v1.0_Ps139	F-biased	40S ribosomal protein S4	P:GO:0002181; F:GO:0003723; F:GO:0005198; C:GO:0005829; C:GO:0005840; P:GO:0007010; C:GO:0032991; P:GO:0042254	P:cytoplasmic translation; F:RNA binding; F:structural molecule activity; C:cytosol; C:ribosome; P:cytoskeleton organization; C:protein-containing complex; P:ribosome biogenesis	IPR005824 (SMART); IPR032277 (PFAM); IPR013845 (PFAM); G3DSA:3.10.290.40 (GENE3D); IPR005824 (PFAM); IPR013843 (PFAM); IPR002942 (PFAM); IPR038237 (G3DSA:2.40.50.GENE3D); IPR000876 (PIRSF); IPR014722 (G3DSA:2.30.30.GENE3D); IPR000876 (PANTHER); IPR018199 (PROSITE_PATTERNS); IPR013845 (PRODOM); IPR000876 (HAMAP); IPR002942 (PROSITE_PROFILES); cd06087 (CDD); IPR002942 (CDD)	F:RNA binding; F:structural constituent of ribosome; C:intracellular anatomical structure; C:ribosome; P:translation
Pficus_VMBCA21f_v1.0_Ps139.ver1.0.g104490	1.81816	0.859795	0.739022	0.82197	Ps	Pficus_VMBCA21f_v1.0_Ps139	Not DE	pr-domain zinc finger protein, putative	F:GO:0003677; C:GO:0005634; P:GO:0006355	F:DNA binding; C:nucleus; P:regulation of transcription, DNA-templated	Coil (COILS); IPR013087 (SMART); PF00096 (PFAM); G3DSA:3.30.160.60 (GENE3D); G3DSA:3.30.160.60 (GENE3D); G3DSA:2.170.270.10 (GENE3D); G3DSA:3.30.160.60 (GENE3D); PTHR44990 (PANTHER); IPR013087 (PROSITE_PATTERNS); IPR013087 (PROSITE_PATTERNS); IPR013087 (PROSITE_PATTERNS); IPR013087 (PROSITE_PROFILES); IPR013087 (PROSITE_PROFILES); IPR013087 (PROSITE_PROFILES); IPR036236 (SUPERFAMILY); IPR036236 (SUPERFAMILY)	F:nucleic acid binding
Pficus_VMBCA21f_v1.0_Ps139.ver1.0.g104500	1026.37	5.29367	3.89431952131391e-34	2.50698124251446e-32	Ps	Pficus_VMBCA21f_v1.0_Ps139	M-biased	Flagellar Radial spoke protein, putative	C:GO:0005737; C:GO:0005856; C:GO:0031514; C:GO:0042995	C:cytoplasm; C:cytoskeleton; C:motile cilium; C:cell projection	Coil (COILS); Coil (COILS); Coil (COILS); IPR009290 (PFAM); mobidb-lite (MOBIDB_LITE); mobidb-lite (MOBIDB_LITE); mobidb-lite (MOBIDB_LITE); IPR009290 (PANTHER)	no GO terms
Pficus_VMBCA21f_v1.0_Ps14.ver1.0.g104510	168.631	0.375627	0.400952	0.526908	Ps	Pficus_VMBCA21f_v1.0_Ps14	Not DE	connectin	F:GO:0005515	F:protein binding	IPR003591 (SMART); IPR001611 (PFAM); IPR032675 (G3DSA:3.80.10.GENE3D); IPR032675 (G3DSA:3.80.10.GENE3D); PTHR44065:SF2 (PANTHER); PTHR44065 (PANTHER); IPR001611 (PROSITE_PROFILES); IPR001611 (PROSITE_PROFILES); IPR001611 (PROSITE_PROFILES); IPR001611 (PROSITE_PROFILES); IPR001611 (PROSITE_PROFILES); IPR001611 (PROSITE_PROFILES); IPR001611 (PROSITE_PROFILES); IPR001611 (PROSITE_PROFILES); SignalP-noTM (SIGNALP_EUK); SSF52058 (SUPERFAMILY)	F:protein binding
Pficus_VMBCA21f_v1.0_Ps14.ver1.0.g104520	455.863	-1.63559	0.00182523	0.00562827	Ps	Pficus_VMBCA21f_v1.0_Ps14	F-biased	breast cancer 1 L homeolog	F:GO:0003677; C:GO:0005634; P:GO:0006281; F:GO:0016740; P:GO:0036211; F:GO:0140096	F:DNA binding; C:nucleus; P:DNA repair; F:transferase activity; P:protein modification process; F:catalytic activity, acting on a protein	Coil (COILS); IPR001357 (SMART); IPR036420 (G3DSA:3.40.50.GENE3D); IPR001357 (PFAM); IPR036420 (G3DSA:3.40.50.GENE3D); mobidb-lite (MOBIDB_LITE); mobidb-lite (MOBIDB_LITE); mobidb-lite (MOBIDB_LITE); mobidb-lite (MOBIDB_LITE); IPR031099 (PANTHER); IPR011364 (PTHR13763:PANTHER); IPR001357 (PROSITE_PROFILES); IPR001357 (PROSITE_PROFILES); IPR001357 (CDD); IPR036420 (SUPERFAMILY); IPR036420 (SUPERFAMILY)	F:DNA binding; F:ubiquitin-protein transferase activity; C:nucleus; P:DNA repair; P:cellular response to DNA damage stimulus; F:zinc ion binding
Pficus_VMBCA21f_v1.0_Ps14.ver1.0.g104530	2335.32	-0.171587	0.640681	0.744853	Ps	Pficus_VMBCA21f_v1.0_Ps14	Not DE	prefoldin subunit 6	C:GO:0005737; P:GO:0006457; C:GO:0032991; P:GO:0065003	C:cytoplasm; P:protein folding; C:protein-containing complex; P:protein-containing complex assembly	Coil (COILS); Coil (COILS); IPR002777 (PFAM); IPR009053 (G3DSA:1.10.287.GENE3D); PTHR21431 (PANTHER); SSF46579 (SUPERFAMILY)	P:protein folding; C:prefoldin complex; F:unfolded protein binding
Pficus_VMBCA21f_v1.0_Ps14.ver1.0.g104540	645.437	-0.0166893	0.980426	0.988039	Ps	Pficus_VMBCA21f_v1.0_Ps14	Not DE	AGAP004443-PB	P:GO:0006520; F:GO:0016740; P:GO:0036211; F:GO:0140096	P:cellular amino acid metabolic process; F:transferase activity; P:protein modification process; F:catalytic activity, acting on a protein	IPR000719 (SMART); IPR000719 (PFAM); G3DSA:3.30.200.20 (GENE3D); G3DSA:1.10.510.10 (GENE3D); mobidb-lite (MOBIDB_LITE); mobidb-lite (MOBIDB_LITE); PTHR24057:SF14 (PANTHER); PTHR24057 (PANTHER); IPR017441 (PROSITE_PATTERNS); IPR008271 (PROSITE_PATTERNS); IPR000719 (PROSITE_PROFILES); cd14137 (CDD); IPR011009 (SUPERFAMILY)	F:protein kinase activity; F:ATP binding; P:protein phosphorylation
Pficus_VMBCA21f_v1.0_Ps14.ver1.0.g104550	101.191	0.802316	0.166446	0.269029	Ps	Pficus_VMBCA21f_v1.0_Ps14	Not DE	leukocyte receptor cluster member 8 homolog	NA	NA	IPR023214 (G3DSA:3.40.50.GENE3D); IPR036412 (SUPERFAMILY)	no GO terms
Pficus_VMBCA21f_v1.0_Ps14.ver1.0.g104560	2226.07	0.339064	0.160981	0.262013	Ps	Pficus_VMBCA21f_v1.0_Ps14	Not DE	Sperm-associated antigen, putative	F:GO:0003676	F:nucleic acid binding	Coil (COILS); Coil (COILS); IPR001374 (SMART); IPR036867 (G3DSA:3.30.1370.GENE3D); IPR001374 (PFAM); IPR017330 (PIRSF); mobidb-lite (MOBIDB_LITE); mobidb-lite (MOBIDB_LITE); mobidb-lite (MOBIDB_LITE); IPR017330 (PANTHER); IPR001374 (PROSITE_PROFILES); IPR036867 (SUPERFAMILY)	F:nucleic acid binding
Pficus_VMBCA21f_v1.0_Ps14.ver1.0.g104570	622.915	-0.907628	0.0731543	0.138259	Ps	Pficus_VMBCA21f_v1.0_Ps14	Not DE	actin cytoskeleton-regulatory complex protein PAN1-like isoform X1	NA	NA	IPR033447 (PFAM); IPR036514 (G3DSA:3.40.50.GENE3D); mobidb-lite (MOBIDB_LITE); SSF52266 (SUPERFAMILY)	no GO terms
Pficus_VMBCA21f_v1.0_Ps14.ver1.0.g104580	1800.6	0.228168	0.375687	0.502003	Ps	Pficus_VMBCA21f_v1.0_Ps14	Not DE	zinc finger protein 545	F:GO:0003676	F:nucleic acid binding	IPR013087 (SMART); G3DSA:3.30.160.60 (GENE3D); G3DSA:3.30.160.60 (GENE3D); PF00096 (PFAM); G3DSA:3.30.160.60 (GENE3D); mobidb-lite (MOBIDB_LITE); PTHR24390 (PANTHER); PTHR24390:SF62 (PANTHER); PTHR24390 (PANTHER); PTHR24390:SF62 (PANTHER); IPR013087 (PROSITE_PATTERNS); IPR013087 (PROSITE_PATTERNS); IPR013087 (PROSITE_PATTERNS); IPR013087 (PROSITE_PROFILES); IPR013087 (PROSITE_PROFILES); IPR013087 (PROSITE_PROFILES); IPR036236 (SUPERFAMILY)	F:nucleic acid binding
Pficus_VMBCA21f_v1.0_Ps14.ver1.0.g104590	647.778	-0.585398	0.0188546	0.0438784	Ps	Pficus_VMBCA21f_v1.0_Ps14	Not DE	Rac GTPase activating protein 1 S homeolog	P:GO:0023052	P:signaling	Coil (COILS); Coil (COILS); IPR000198 (SMART); IPR000198 (PFAM); IPR008936 (G3DSA:1.10.555.GENE3D); PTHR23176:SF50 (PANTHER); PTHR23176 (PANTHER); PTHR23176 (PANTHER); PTHR23176:SF50 (PANTHER); IPR000198 (PROSITE_PROFILES); IPR008936 (SUPERFAMILY)	P:signal transduction
Pficus_VMBCA21f_v1.0_Ps14.ver1.0.g104600	24957	-1.56796	0.002548	0.00760787	Ps	Pficus_VMBCA21f_v1.0_Ps14	F-biased	40S ribosomal protein S11	C:GO:0000228; F:GO:0003723; F:GO:0005198; C:GO:0005730; C:GO:0005829; C:GO:0005840; P:GO:0030154; C:GO:0032991; P:GO:0042254; P:GO:0048856	C:nuclear chromosome; F:RNA binding; F:structural molecule activity; C:nucleolus; C:cytosol; C:ribosome; P:cell differentiation; C:protein-containing complex; P:ribosome biogenesis; P:anatomical structure development	IPR000266 (PRINTS); IPR000266 (PFAM); IPR028333 (TIGRFAM); IPR032440 (PFAM); G3DSA:2.40.50.1000 (GENE3D); PTHR10744:SF9 (PANTHER); IPR000266 (PANTHER); IPR019979 (PROSITE_PATTERNS); IPR000266 (PRODOM); IPR012340 (SUPERFAMILY)	F:structural constituent of ribosome; C:intracellular anatomical structure; C:ribosome; P:translation
Pficus_VMBCA21f_v1.0_Ps14.ver1.0.g104610	4382.15	-0.573484	0.235316	0.352996	Ps	Pficus_VMBCA21f_v1.0_Ps14	Not DE	purple acid phosphatase	P:GO:0006766; F:GO:0016787	P:vitamin metabolic process; F:hydrolase activity	IPR004843 (PFAM); IPR008963 (G3DSA:2.60.40.GENE3D); IPR029052 (G3DSA:3.60.21.GENE3D); IPR015914 (PFAM); IPR025733 (PFAM); PTHR22953 (PANTHER); PTHR22953:SF9 (PANTHER); cd00839 (CDD); SignalP-noTM (SIGNALP_EUK); IPR008963 (SUPERFAMILY); SSF56300 (SUPERFAMILY)	F:acid phosphatase activity; F:hydrolase activity; F:metal ion binding
Pficus_VMBCA21f_v1.0_Ps14.ver1.0.g104620	4567.15	0.675979	0.00924316	0.0236491	Ps	Pficus_VMBCA21f_v1.0_Ps14	Not DE	uncharacterized protein LOC105188277 isoform X2	NA	NA	Coil (COILS); IPR006569 (SMART); IPR008942 (G3DSA:1.25.40.GENE3D); IPR006903 (PFAM); mobidb-lite (MOBIDB_LITE); mobidb-lite (MOBIDB_LITE); mobidb-lite (MOBIDB_LITE); mobidb-lite (MOBIDB_LITE); mobidb-lite (MOBIDB_LITE); mobidb-lite (MOBIDB_LITE); mobidb-lite (MOBIDB_LITE); mobidb-lite (MOBIDB_LITE); PTHR15921:SF3 (PANTHER); PTHR15921 (PANTHER); PTHR15921 (PANTHER); IPR006569 (PROSITE_PROFILES); cd03562 (CDD); IPR008942 (SUPERFAMILY)	no GO terms
Pficus_VMBCA21f_v1.0_Ps14.ver1.0.g104630	304.311	0.551654	0.469709	0.593363	Ps	Pficus_VMBCA21f_v1.0_Ps14	Not DE	GTP-binding nuclear protein RAN1, putative	F:GO:0003924; C:GO:0005768; C:GO:0005783; C:GO:0005794; P:GO:0006629; P:GO:0016192; P:GO:0023052; P:GO:0048856; P:GO:1901135	F:GTPase activity; C:endosome; C:endoplasmic reticulum; C:Golgi apparatus; P:lipid metabolic process; P:vesicle-mediated transport; P:signaling; P:anatomical structure development; P:carbohydrate derivative metabolic process	PR00449 (PRINTS); SM00176 (SMART); SM00173 (SMART); SM00175 (SMART); SM00174 (SMART); G3DSA:3.40.50.300 (GENE3D); IPR005225 (TIGRFAM); IPR001806 (PFAM); PTHR45537 (PANTHER); PS51419 (PROSITE_PROFILES); IPR027417 (SUPERFAMILY)	F:GTPase activity; F:GTP binding
Pficus_VMBCA21f_v1.0_Ps14.ver1.0.g104640	169.997	0.190355	0.60459	0.7143	Ps	Pficus_VMBCA21f_v1.0_Ps14	Not DE	wiskott-Aldrich syndrome protein family member 2-like	NA	NA	Coil (COILS); TMhelix (TMHMM); TMhelix (TMHMM)	no GO terms
Pficus_VMBCA21f_v1.0_Ps14.ver1.0.g104650	6.44179	-0.40153	0.797641	0.863562	Ps	Pficus_VMBCA21f_v1.0_Ps14	Not DE	wiskott-Aldrich syndrome protein family member 2-like	NA	NA	TMhelix (TMHMM)	no GO terms
Pficus_VMBCA21f_v1.0_Ps14.ver1.0.g104660	218.578	2.59208	0.00633067	0.0169656	Ps	Pficus_VMBCA21f_v1.0_Ps14	M-biased	Acrosin precursor, putative	F:GO:0016787; P:GO:0022414; P:GO:0030154; P:GO:0048856; P:GO:0051604; F:GO:0140096	F:hydrolase activity; P:reproductive process; P:cell differentiation; P:anatomical structure development; P:protein maturation; F:catalytic activity, acting on a protein	IPR002172 (PRINTS); IPR001254 (SMART); IPR002172 (SMART); G3DSA:2.40.10.10 (GENE3D); G3DSA:4.10.400.10 (GENE3D); IPR001254 (PFAM); G3DSA:2.40.128.620 (GENE3D); G3DSA:4.10.400.10 (GENE3D); IPR002172 (PFAM); IPR000082 (PFAM); mobidb-lite (MOBIDB_LITE); mobidb-lite (MOBIDB_LITE); mobidb-lite (MOBIDB_LITE); PTHR44049 (PANTHER); IPR023415 (PROSITE_PATTERNS); IPR023415 (PROSITE_PATTERNS); IPR018114 (PROSITE_PATTERNS); IPR033116 (PROSITE_PATTERNS); IPR002172 (PROSITE_PROFILES); IPR002172 (PROSITE_PROFILES); IPR000082 (PROSITE_PROFILES); IPR002172 (PROSITE_PROFILES); IPR001254 (PROSITE_PROFILES); IPR001254 (CDD); IPR002172 (CDD); IPR002172 (CDD); IPR002172 (CDD); IPR036055 (SUPERFAMILY); IPR036055 (SUPERFAMILY); IPR009003 (SUPERFAMILY); IPR036364 (SUPERFAMILY); IPR036055 (SUPERFAMILY); TMhelix (TMHMM)	F:serine-type endopeptidase activity; F:protein binding; P:proteolysis
Pficus_VMBCA21f_v1.0_Ps14.ver1.0.g104670	218.854	1.40134	0.0862366	0.158239	Ps	Pficus_VMBCA21f_v1.0_Ps14	Not DE	protein tincar isoform X1	NA	NA	mobidb-lite (MOBIDB_LITE); mobidb-lite (MOBIDB_LITE)	no GO terms
Pficus_VMBCA21f_v1.0_Ps14.ver1.0.g104680	11.0965	-4.98959	0.00118281	0.00382205	Ps	Pficus_VMBCA21f_v1.0_Ps14	F-biased	zinc finger domain containing protein	F:GO:0004842; P:GO:0006996; C:GO:0016020; C:GO:0016021; P:GO:0016567; F:GO:0016740; F:GO:0046872; F:GO:0061630	F:ubiquitin-protein transferase activity; P:organelle organization; C:membrane; C:integral component of membrane; P:protein ubiquitination; F:transferase activity; F:metal ion binding; F:ubiquitin protein ligase activity	Coil (COILS); IPR013083 (G3DSA:3.30.40.GENE3D); PF13920 (PFAM); PTHR12183 (PANTHER); PTHR12183:SF32 (PANTHER); IPR001841 (PROSITE_PROFILES); SSF57850 (SUPERFAMILY)	no GO terms
Pficus_VMBCA21f_v1.0_Ps14.ver1.0.g104690	146.216	1.2109	0.148786	0.246406	Ps	Pficus_VMBCA21f_v1.0_Ps14	Not DE	conserved hypothetical protein	C:GO:0016020; C:GO:0016021	C:membrane; C:integral component of membrane	mobidb-lite (MOBIDB_LITE); mobidb-lite (MOBIDB_LITE); PTHR21579 (PANTHER); PTHR21579:SF13 (PANTHER); TMhelix (TMHMM); TMhelix (TMHMM); TMhelix (TMHMM); TMhelix (TMHMM); TMhelix (TMHMM)	no GO terms
Pficus_VMBCA21f_v1.0_Ps14.ver1.0.g104700	0	NA	NA	NA	Ps	Pficus_VMBCA21f_v1.0_Ps14	NA	NA	NA	NA	mobidb-lite (MOBIDB_LITE)	no GO terms
Pficus_VMBCA21f_v1.0_Ps14.ver1.0.g104710	85.2784	1.47783	0.00297087	0.00868371	Ps	Pficus_VMBCA21f_v1.0_Ps14	M-biased	conserved hypothetical protein	C:GO:0016020; C:GO:0016021	C:membrane; C:integral component of membrane	PTHR21579 (PANTHER); PTHR21579:SF13 (PANTHER); TMhelix (TMHMM); TMhelix (TMHMM)	no GO terms
Pficus_VMBCA21f_v1.0_Ps14.ver1.0.g104720	1.92996	-3.239	0.409868	0.535548	Ps	Pficus_VMBCA21f_v1.0_Ps14	Not DE	NA	NA	NA	TMhelix (TMHMM); TMhelix (TMHMM); TMhelix (TMHMM); TMhelix (TMHMM); TMhelix (TMHMM)	no GO terms
Pficus_VMBCA21f_v1.0_Ps14.ver1.0.g104730	2.11459	-0.876673	0.703763	0.795049	Ps	Pficus_VMBCA21f_v1.0_Ps14	Not DE	conserved hypothetical protein	F:GO:0003677; P:GO:0006310	F:DNA binding; P:DNA recombination	IPR013762 (G3DSA:1.10.443.GENE3D); IPR002104 (PFAM); cd00397 (CDD); IPR011010 (SUPERFAMILY)	F:DNA binding; P:DNA recombination; P:DNA integration
Pficus_VMBCA21f_v1.0_Ps14.ver1.0.g104740	117.248	-1.71291	0.00336156	0.00967259	Ps	Pficus_VMBCA21f_v1.0_Ps14	F-biased	Neuralized-a protein	F:GO:0005515; C:GO:0005737; C:GO:0005769; C:GO:0005829; P:GO:0007219; C:GO:0015629; P:GO:0016567; F:GO:0016740; F:GO:0046872; F:GO:0061630; P:GO:0070086	F:protein binding; C:cytoplasm; C:early endosome; C:cytosol; P:Notch signaling pathway; C:actin cytoskeleton; P:protein ubiquitination; F:transferase activity; F:metal ion binding; F:ubiquitin protein ligase activity; P:ubiquitin-dependent endocytosis	PF13920 (PFAM); IPR013083 (G3DSA:3.30.40.GENE3D); PTHR12183 (PANTHER); PTHR12183:SF32 (PANTHER); IPR001841 (PROSITE_PROFILES); SSF57850 (SUPERFAMILY)	no GO terms
Pficus_VMBCA21f_v1.0_Ps14.ver1.0.g104750	2056.41	0.136119	0.71018	0.800263	Ps	Pficus_VMBCA21f_v1.0_Ps14	Not DE	uncharacterized protein LOC112595640	NA	NA	IPR018631 (PFAM); PTHR34825:SF1 (PANTHER); PTHR34825 (PANTHER); TMhelix (TMHMM)	no GO terms
Pficus_VMBCA21f_v1.0_Ps14.ver1.0.g104760	1451.13	0.0218243	0.933081	0.957771	Ps	Pficus_VMBCA21f_v1.0_Ps14	Not DE	exocyst complex component 4	C:GO:0005886; P:GO:0016192; C:GO:0031410; C:GO:0032991; P:GO:0048856	C:plasma membrane; P:vesicle-mediated transport; C:cytoplasmic vesicle; C:protein-containing complex; P:anatomical structure development	IPR007191 (PFAM); PTHR14146 (PANTHER)	C:exocyst; P:vesicle docking involved in exocytosis; P:protein transport
Pficus_VMBCA21f_v1.0_Ps14.ver1.0.g104770	2665.47	-0.0325309	0.944571	0.965028	Ps	Pficus_VMBCA21f_v1.0_Ps14	Not DE	Charged multivesicular body protein 2A, putative	C:GO:0005768; P:GO:0016192; P:GO:0023052; P:GO:0030163; C:GO:0032991	C:endosome; P:vesicle-mediated transport; P:signaling; P:protein catabolic process; C:protein-containing complex	IPR005024 (PFAM); mobidb-lite (MOBIDB_LITE); PTHR10476 (PANTHER); PTHR10476:SF4 (PANTHER)	P:vacuolar transport
Pficus_VMBCA21f_v1.0_Ps14.ver1.0.g104780	65.3976	-6.17801	5.59859483760605e-09	4.75870652179103e-08	Ps	Pficus_VMBCA21f_v1.0_Ps14	F-biased	N-terminal kinase-like protein isoform X2	NA	NA	no IPS match	no IPS match
Pficus_VMBCA21f_v1.0_Ps14.ver1.0.g104790	1587.12	0.969001	0.0446157	0.0911807	Ps	Pficus_VMBCA21f_v1.0_Ps14	Not DE	Epidermal growth factor receptor precursor, putative	P:GO:0000278; P:GO:0002376; P:GO:0003013; C:GO:0005886; P:GO:0005975; P:GO:0007155; P:GO:0007163; P:GO:0012501; F:GO:0016740; P:GO:0022414; P:GO:0023052; P:GO:0030154; P:GO:0036211; P:GO:0042060; P:GO:0048856; P:GO:0048870; P:GO:0050877; F:GO:0060089; F:GO:0140096	P:mitotic cell cycle; P:immune system process; P:circulatory system process; C:plasma membrane; P:carbohydrate metabolic process; P:cell adhesion; P:establishment or maintenance of cell polarity; P:programmed cell death; F:transferase activity; P:reproductive process; P:signaling; P:cell differentiation; P:protein modification process; P:wound healing; P:anatomical structure development; P:cell motility; P:nervous system process; F:molecular transducer activity; F:catalytic activity, acting on a protein	IPR001245 (PRINTS); IPR020635 (SMART); IPR006212 (SMART); IPR036941 (G3DSA:3.80.20.GENE3D); G3DSA:2.10.220.10 (GENE3D); IPR006211 (PFAM); IPR000494 (PFAM); G3DSA:2.10.220.10 (GENE3D); G3DSA:1.10.510.10 (GENE3D); IPR032778 (PFAM); IPR036941 (G3DSA:3.80.20.GENE3D); G3DSA:2.10.220.10 (GENE3D); IPR016245 (PIRSF); G3DSA:3.30.200.20 (GENE3D); IPR001245 (PFAM); G3DSA:2.10.220.10 (GENE3D); PTHR24416:SF95 (PANTHER); PTHR24416 (PANTHER); PTHR24416:SF95 (PANTHER); PTHR24416 (PANTHER); PTHR24416:SF95 (PANTHER); PTHR24416 (PANTHER); IPR008266 (PROSITE_PATTERNS); IPR017441 (PROSITE_PATTERNS); IPR000719 (PROSITE_PROFILES); cd05057 (CDD); cd00064 (CDD); cd00064 (CDD); cd00064 (CDD); cd00064 (CDD); cd00064 (CDD); cd00064 (CDD); SignalP-noTM (SIGNALP_EUK); IPR009030 (SUPERFAMILY); IPR011009 (SUPERFAMILY); SSF52058 (SUPERFAMILY); SSF52058 (SUPERFAMILY); IPR009030 (SUPERFAMILY); IPR009030 (SUPERFAMILY); TMhelix (TMHMM); TMhelix (TMHMM)	F:protein kinase activity; F:protein tyrosine kinase activity; F:transmembrane receptor protein tyrosine kinase activity; F:obsolete signal transducer, downstream of receptor, with protein tyrosine kinase activity; F:ATP binding; P:protein phosphorylation; P:transmembrane receptor protein tyrosine kinase signaling pathway; C:membrane; C:integral component of membrane
Pficus_VMBCA21f_v1.0_Ps14.ver1.0.g104800	296.818	-1.34693	0.00142063	0.00450862	Ps	Pficus_VMBCA21f_v1.0_Ps14	F-biased	gamma-tubulin complex component 4	C:GO:0005815; P:GO:0007010; F:GO:0008092; C:GO:0032991; P:GO:0065003	C:microtubule organizing center; P:cytoskeleton organization; F:cytoskeletal protein binding; C:protein-containing complex; P:protein-containing complex assembly	Coil (COILS); G3DSA:1.20.120.1900 (GENE3D); IPR007259 (PFAM); IPR007259 (PANTHER); PTHR19302:SF27 (PANTHER)	P:microtubule cytoskeleton organization; C:spindle pole; C:microtubule organizing center; P:microtubule nucleation; F:gamma-tubulin binding
Pficus_VMBCA21f_v1.0_Ps14.ver1.0.g104810	1388.91	-1.06487	0.00113033	0.00367325	Ps	Pficus_VMBCA21f_v1.0_Ps14	F-biased	cleft lip and palate transmembrane protein 1-like protein	P:GO:0012501	P:programmed cell death	IPR008429 (PFAM); IPR008429 (PANTHER); IPR030434 (PTHR21347:PANTHER); TMhelix (TMHMM); TMhelix (TMHMM); TMhelix (TMHMM); TMhelix (TMHMM); TMhelix (TMHMM); TMhelix (TMHMM)	P:apoptotic process; C:membrane; C:integral component of membrane
Pficus_VMBCA21f_v1.0_Ps14.ver1.0.g104820	8.16974	1.83758	0.173098	0.277706	Ps	Pficus_VMBCA21f_v1.0_Ps14	Not DE	E3 ubiquitin-protein ligase mind-bomb isoform X1	NA	NA	Coil (COILS); IPR013083 (G3DSA:3.30.40.GENE3D); IPR013083 (G3DSA:3.30.40.GENE3D); PF13920 (PFAM); IPR001841 (PROSITE_PROFILES)	no GO terms
Pficus_VMBCA21f_v1.0_Ps14.ver1.0.g104830	131.621	-2.99213	1.34521109099346e-05	6.61774405182033e-05	Ps	Pficus_VMBCA21f_v1.0_Ps14	F-biased	neurogenic protein mastermind isoform X1	C:GO:0005654; P:GO:0006355; P:GO:0023052; C:GO:0032991	C:nucleoplasm; P:regulation of transcription, DNA-templated; P:signaling; C:protein-containing complex	Coil (COILS); IPR019082 (SMART); IPR019082 (PFAM)	F:transcription coactivator activity; P:Notch signaling pathway; C:nuclear speck; P:positive regulation of transcription by RNA polymerase II
Pficus_VMBCA21f_v1.0_Ps14.ver1.0.g104840	3651.61	-0.62685	0.0337045	0.0719197	Ps	Pficus_VMBCA21f_v1.0_Ps14	Not DE	Cleavage and polyadenylation specificity factor, putative	F:GO:0003676	F:nucleic acid binding	IPR000504 (SMART); IPR012677 (G3DSA:3.30.70.GENE3D); IPR000504 (PFAM); mobidb-lite (MOBIDB_LITE); mobidb-lite (MOBIDB_LITE); mobidb-lite (MOBIDB_LITE); IPR034772 (PANTHER); IPR034771 (PTHR23204:PANTHER); IPR034771 (PTHR23204:PANTHER); IPR034772 (PANTHER); IPR000504 (PROSITE_PROFILES); cd12643 (CDD); IPR035979 (SUPERFAMILY)	F:nucleic acid binding
Pficus_VMBCA21f_v1.0_Ps14.ver1.0.g104850	9345.31	0.445789	0.196912	0.30703	Ps	Pficus_VMBCA21f_v1.0_Ps14	Not DE	adenylyl cyclase-associated protein, putative	C:GO:0005737; C:GO:0005856; P:GO:0007010; P:GO:0007163; F:GO:0008092; P:GO:0022414; P:GO:0023052; P:GO:0030154; P:GO:0048856	C:cytoplasm; C:cytoskeleton; P:cytoskeleton organization; P:establishment or maintenance of cell polarity; F:cytoskeletal protein binding; P:reproductive process; P:signaling; P:cell differentiation; P:anatomical structure development	IPR006599 (SMART); IPR013992 (PFAM); IPR036222 (G3DSA:1.25.40.GENE3D); IPR013912 (PFAM); IPR016098 (G3DSA:2.160.20.GENE3D); mobidb-lite (MOBIDB_LITE); IPR001837 (PANTHER); IPR003124 (PROSITE_PROFILES); IPR017901 (PROSITE_PROFILES); IPR036222 (SUPERFAMILY); IPR036223 (SUPERFAMILY)	P:cell morphogenesis; F:actin binding; P:cytoskeleton organization
Pficus_VMBCA21f_v1.0_Ps14.ver1.0.g104860	3774.89	1.0122	0.00496765	0.0136746	Ps	Pficus_VMBCA21f_v1.0_Ps14	M-biased	epidermal retinal dehydrogenase 2-like	C:GO:0110165	C:cellular anatomical entity	IPR002347 (PRINTS); IPR002347 (PRINTS); G3DSA:3.40.50.720 (GENE3D); IPR002347 (PFAM); PTHR24322 (PANTHER); PTHR24322:SF730 (PANTHER); IPR036291 (SUPERFAMILY); TMhelix (TMHMM)	no GO terms
Pficus_VMBCA21f_v1.0_Ps14.ver1.0.g104870	2143.53	-0.181774	0.638734	0.743194	Ps	Pficus_VMBCA21f_v1.0_Ps14	Not DE	Copine-8, putative	C:GO:0005615; C:GO:0005886; F:GO:0008289; C:GO:0043226	C:extracellular space; C:plasma membrane; F:lipid binding; C:organelle	IPR000008 (SMART); IPR002035 (SMART); IPR010734 (PFAM); IPR035892 (G3DSA:2.60.40.GENE3D); IPR000008 (PFAM); IPR036465 (G3DSA:3.40.50.GENE3D); PTHR10857 (PANTHER); PTHR10857:SF106 (PANTHER); IPR002035 (PROSITE_PROFILES); IPR000008 (PROSITE_PROFILES); IPR000008 (PROSITE_PROFILES); IPR037768 (CDD); cd04048 (CDD); IPR036465 (SUPERFAMILY); SSF49562 (SUPERFAMILY); SSF49562 (SUPERFAMILY)	no GO terms
Pficus_VMBCA21f_v1.0_Ps14.ver1.0.g104880	2052.95	0.0348086	0.921998	0.950539	Ps	Pficus_VMBCA21f_v1.0_Ps14	Not DE	translation initiation factor eIF-2B subunit beta	C:GO:0005840; F:GO:0045182	C:ribosome; F:translation regulator activity	IPR000649 (PFAM); G3DSA:3.40.50.10470 (GENE3D); PTHR10233 (PANTHER); PTHR10233:SF9 (PANTHER); IPR037171 (SUPERFAMILY)	P:cellular metabolic process
Pficus_VMBCA21f_v1.0_Ps14.ver1.0.g104890	1894.62	1.14669	0.115054	0.200135	Ps	Pficus_VMBCA21f_v1.0_Ps14	Not DE	uncharacterized protein Dwil_GK12501	C:GO:0005737; P:GO:0006399; P:GO:0006520; F:GO:0016874; F:GO:0140098	C:cytoplasm; P:tRNA metabolic process; P:cellular amino acid metabolic process; F:ligase activity; F:catalytic activity, acting on RNA	IPR002316 (PRINTS); IPR036621 (G3DSA:3.40.50.GENE3D); IPR004154 (PFAM); IPR002314 (PFAM); G3DSA:3.30.930.10 (GENE3D); PTHR42753:SF2 (PANTHER); PTHR42753 (PANTHER); IPR006195 (PROSITE_PROFILES); SSF52954 (SUPERFAMILY); SSF55681 (SUPERFAMILY)	F:nucleotide binding; F:aminoacyl-tRNA ligase activity; F:proline-tRNA ligase activity; F:ATP binding; C:cytoplasm; P:tRNA aminoacylation for protein translation; P:prolyl-tRNA aminoacylation
Pficus_VMBCA21f_v1.0_Ps14.ver1.0.g104900	3.1287	5.1951	0.115524	0.20088	Ps	Pficus_VMBCA21f_v1.0_Ps14	Not DE	succinate dehydrogenase [ubiquinone] flavoprotein subunit, mitochondrial	NA	NA	no IPS match	no IPS match
Pficus_VMBCA21f_v1.0_Ps14.ver1.0.g104910	83.7746	3.79258	1.26624850444371e-07	8.80033548153466e-07	Ps	Pficus_VMBCA21f_v1.0_Ps14	M-biased	Homeobox protein Hox-B1, putative	F:GO:0003677; C:GO:0005634; P:GO:0006355	F:DNA binding; C:nucleus; P:regulation of transcription, DNA-templated	IPR020479 (PRINTS); IPR001356 (SMART); G3DSA:1.10.10.60 (GENE3D); IPR001356 (PFAM); mobidb-lite (MOBIDB_LITE); mobidb-lite (MOBIDB_LITE); PTHR24339 (PANTHER); PTHR24339:SF48 (PANTHER); PTHR24339 (PANTHER); IPR017970 (PROSITE_PATTERNS); IPR001356 (PROSITE_PROFILES); IPR001356 (CDD); IPR009057 (SUPERFAMILY)	F:DNA binding; P:regulation of transcription, DNA-templated; F:sequence-specific DNA binding
Pficus_VMBCA21f_v1.0_Ps14.ver1.0.g104920	262.033	0.79448	0.267881	0.389628	Ps	Pficus_VMBCA21f_v1.0_Ps14	Not DE	GH12260	F:GO:0005515	F:protein binding	IPR003961 (SMART); IPR003961 (PFAM); IPR013783 (G3DSA:2.60.40.GENE3D); IPR013783 (G3DSA:2.60.40.GENE3D); IPR013783 (G3DSA:2.60.40.GENE3D); PTHR43905 (PANTHER); IPR003961 (PROSITE_PROFILES); IPR003961 (PROSITE_PROFILES); IPR003961 (PROSITE_PROFILES); IPR003961 (CDD); IPR003961 (CDD); IPR036116 (SUPERFAMILY); IPR036116 (SUPERFAMILY)	F:protein binding
Pficus_VMBCA21f_v1.0_Ps14.ver1.0.g104930	24.822	-0.543454	0.655766	0.757104	Ps	Pficus_VMBCA21f_v1.0_Ps14	Not DE	cytokine receptor	NA	NA	SignalP-noTM (SIGNALP_EUK)	no GO terms
Pficus_VMBCA21f_v1.0_Ps14.ver1.0.g104940	10.5256	-6.73975	3.82706753354537e-05	0.000172801	Ps	Pficus_VMBCA21f_v1.0_Ps14	F-biased	cytokine receptor	F:GO:0005515	F:protein binding	IPR013783 (G3DSA:2.60.40.GENE3D); IPR003961 (PFAM); IPR003961 (PROSITE_PROFILES); IPR003961 (CDD); IPR036116 (SUPERFAMILY)	F:protein binding
Pficus_VMBCA21f_v1.0_Ps14.ver1.0.g104950	25.1312	-1.23305	0.390945	0.517638	Ps	Pficus_VMBCA21f_v1.0_Ps14	Not DE	GH12260	F:GO:0005515	F:protein binding	IPR013783 (G3DSA:2.60.40.GENE3D); IPR013783 (G3DSA:2.60.40.GENE3D); IPR013783 (G3DSA:2.60.40.GENE3D); IPR003961 (PROSITE_PROFILES); IPR003961 (PROSITE_PROFILES); IPR003961 (CDD); IPR003961 (CDD); IPR036116 (SUPERFAMILY); IPR036116 (SUPERFAMILY)	F:protein binding
Pficus_VMBCA21f_v1.0_Ps14.ver1.0.g104960	2234.4	0.457323	0.103391	0.183503	Ps	Pficus_VMBCA21f_v1.0_Ps14	Not DE	ras-related C3 botulinum toxin substrate 1 isoform Rac1-like	P:GO:0002376; F:GO:0003924; C:GO:0005737; C:GO:0005886; P:GO:0006629; P:GO:0007010; P:GO:0007155; P:GO:0007163; P:GO:0016192; P:GO:0022414; P:GO:0023052; P:GO:0030154; P:GO:0036211; P:GO:0042060; P:GO:0048856; P:GO:0048870; P:GO:0061024; P:GO:0098542; P:GO:1901135	P:immune system process; F:GTPase activity; C:cytoplasm; C:plasma membrane; P:lipid metabolic process; P:cytoskeleton organization; P:cell adhesion; P:establishment or maintenance of cell polarity; P:vesicle-mediated transport; P:reproductive process; P:signaling; P:cell differentiation; P:protein modification process; P:wound healing; P:anatomical structure development; P:cell motility; P:membrane organization; P:defense response to other organism; P:carbohydrate derivative metabolic process	PR00449 (PRINTS); SM00174 (SMART); SM00175 (SMART); SM00173 (SMART); SM00176 (SMART); IPR001806 (PFAM); IPR005225 (TIGRFAM); G3DSA:3.40.50.300 (GENE3D); PTHR24072:SF113 (PANTHER); PTHR24072 (PANTHER); IPR003578 (PROSITE_PROFILES); cd00157 (CDD); IPR027417 (SUPERFAMILY)	F:GTPase activity; F:GTP binding; C:intracellular anatomical structure; P:small GTPase mediated signal transduction
Pficus_VMBCA21f_v1.0_Ps14.ver1.0.g104970	13394.2	0.733217	0.105665	0.18674	Ps	Pficus_VMBCA21f_v1.0_Ps14	Not DE	AGAP005124-PC	P:GO:0005975; P:GO:0006091; P:GO:0006520; F:GO:0016491; P:GO:0055086; P:GO:1901135	P:carbohydrate metabolic process; P:generation of precursor metabolites and energy; P:cellular amino acid metabolic process; F:oxidoreductase activity; P:nucleobase-containing small molecule metabolic process; P:carbohydrate derivative metabolic process	IPR016163 (G3DSA:3.40.309.GENE3D); IPR015590 (PFAM); IPR016162 (G3DSA:3.40.605.GENE3D); PTHR43570 (PANTHER); PTHR43570:SF16 (PANTHER); IPR029510 (PROSITE_PATTERNS); IPR016160 (PROSITE_PATTERNS); cd07132 (CDD); IPR016161 (SUPERFAMILY); TMhelix (TMHMM)	P:metabolic process; F:oxidoreductase activity; F:oxidoreductase activity, acting on the aldehyde or oxo group of donors, NAD or NADP as acceptor; P:obsolete oxidation-reduction process
Pficus_VMBCA21f_v1.0_Ps14.ver1.0.g104980	12.5378	1.26941	0.378633	0.504732	Ps	Pficus_VMBCA21f_v1.0_Ps14	Not DE	retrovirus polyprotein, putative	F:GO:0016787; F:GO:0140098	F:hydrolase activity; F:catalytic activity, acting on RNA	Coil (COILS); Coil (COILS); Coil (COILS); G3DSA:3.10.10.10 (GENE3D); IPR001584 (PFAM); IPR002156 (PFAM); G3DSA:3.10.20.370 (GENE3D); IPR021109 (G3DSA:2.40.70.GENE3D); G3DSA:3.30.70.270 (GENE3D); IPR036397 (G3DSA:3.30.420.GENE3D); G3DSA:3.30.70.270 (GENE3D); IPR000477 (PFAM); IPR036397 (G3DSA:3.30.420.GENE3D); mobidb-lite (MOBIDB_LITE); mobidb-lite (MOBIDB_LITE); mobidb-lite (MOBIDB_LITE); mobidb-lite (MOBIDB_LITE); mobidb-lite (MOBIDB_LITE); PTHR24559 (PANTHER); IPR001584 (PROSITE_PROFILES); IPR000477 (PROSITE_PROFILES); IPR002156 (PROSITE_PROFILES); cd00303 (CDD); cd01647 (CDD); cd09280 (CDD); SSF56672 (SUPERFAMILY); IPR012337 (SUPERFAMILY); IPR012337 (SUPERFAMILY); IPR021109 (SUPERFAMILY)	F:nucleic acid binding; F:RNA-DNA hybrid ribonuclease activity; P:DNA integration
Pficus_VMBCA21f_v1.0_Ps14.ver1.0.g104990	1.96623	-1.16087	0.615546	0.723754	Ps	Pficus_VMBCA21f_v1.0_Ps14	Not DE	GATA zinc finger domain-containing protein 14-like	NA	NA	Coil (COILS); mobidb-lite (MOBIDB_LITE); mobidb-lite (MOBIDB_LITE); mobidb-lite (MOBIDB_LITE); SSF58104 (SUPERFAMILY)	no GO terms
Pficus_VMBCA21f_v1.0_Ps14.ver1.0.g105000	2044.12	0.992689	0.000588767	0.00204299	Ps	Pficus_VMBCA21f_v1.0_Ps14	Not DE	nitric oxide synthase-interacting protein homolog	F:GO:0003723; C:GO:0005634; C:GO:0005737; F:GO:0016740; C:GO:0032991; P:GO:0036211; F:GO:0140096	F:RNA binding; C:nucleus; C:cytoplasm; F:transferase activity; C:protein-containing complex; P:protein modification process; F:catalytic activity, acting on a protein	Coil (COILS); IPR016818 (PIRSF); IPR031790 (PFAM); IPR013083 (G3DSA:3.30.40.GENE3D); PTHR13063 (PANTHER); cd16661 (CDD); cd16662 (CDD); SSF57850 (SUPERFAMILY); SSF57850 (SUPERFAMILY)	F:ubiquitin protein ligase activity
Pficus_VMBCA21f_v1.0_Ps14.ver1.0.g105010	1330.21	-0.411408	0.146533	0.243431	Ps	Pficus_VMBCA21f_v1.0_Ps14	Not DE	protein YIF1A, putative	C:GO:0016021	C:integral component of membrane	IPR005578 (PFAM); mobidb-lite (MOBIDB_LITE); IPR005578 (PANTHER); TMhelix (TMHMM); TMhelix (TMHMM); TMhelix (TMHMM); TMhelix (TMHMM)	no GO terms
Pficus_VMBCA21f_v1.0_Ps14.ver1.0.g105020	1873.47	1.94668	9.41684967797102e-06	4.77746449329052e-05	Ps	Pficus_VMBCA21f_v1.0_Ps14	M-biased	conserved hypothetical protein	P:GO:0006766; F:GO:0016740; P:GO:0055086	P:vitamin metabolic process; F:transferase activity; P:nucleobase-containing small molecule metabolic process	Coil (COILS); IPR019381 (PFAM); mobidb-lite (MOBIDB_LITE); mobidb-lite (MOBIDB_LITE); mobidb-lite (MOBIDB_LITE); PTHR13280 (PANTHER)	no GO terms
Pficus_VMBCA21f_v1.0_Ps14.ver1.0.g105030	4983.01	1.99171	1.12052360341467e-06	6.65691193986955e-06	Ps	Pficus_VMBCA21f_v1.0_Ps14	M-biased	sodium-coupled monocarboxylate transporter 2 isoform X2	F:GO:0005215; P:GO:0055085	F:transporter activity; P:transmembrane transport	IPR038377 (G3DSA:1.20.1730.GENE3D); IPR001734 (PFAM); PTHR42985:SF18 (PANTHER); PTHR42985 (PANTHER); IPR001734 (PROSITE_PROFILES); TMhelix (TMHMM); TMhelix (TMHMM); TMhelix (TMHMM); TMhelix (TMHMM); TMhelix (TMHMM); TMhelix (TMHMM); TMhelix (TMHMM); TMhelix (TMHMM); TMhelix (TMHMM)	C:membrane; F:transmembrane transporter activity; P:transmembrane transport
Pficus_VMBCA21f_v1.0_Ps14.ver1.0.g105040	1320.06	-0.276459	0.261304	0.382842	Ps	Pficus_VMBCA21f_v1.0_Ps14	Not DE	G protein pathway suppressor 2	NA	NA	Coil (COILS); IPR026094 (PFAM); mobidb-lite (MOBIDB_LITE); mobidb-lite (MOBIDB_LITE); mobidb-lite (MOBIDB_LITE); mobidb-lite (MOBIDB_LITE)	no GO terms
Pficus_VMBCA21f_v1.0_Ps14.ver1.0.g105050	68.6468	-0.0439851	0.972381	0.982651	Ps	Pficus_VMBCA21f_v1.0_Ps14	Not DE	serine protease hepsin-like isoform X2	F:GO:0016787; F:GO:0140096	F:hydrolase activity; F:catalytic activity, acting on a protein	IPR001254 (PFAM); G3DSA:2.40.10.10 (GENE3D); IPR009003 (SUPERFAMILY)	F:serine-type endopeptidase activity; P:proteolysis
Pficus_VMBCA21f_v1.0_Ps14.ver1.0.g105060	4359.81	5.3644	NA	NA	Ps	Pficus_VMBCA21f_v1.0_Ps14	NA	trypsin, putative	F:GO:0016787; F:GO:0140096	F:hydrolase activity; F:catalytic activity, acting on a protein	IPR001314 (PRINTS); IPR001254 (SMART); IPR022700 (SMART); G3DSA:2.40.10.10 (GENE3D); IPR001254 (PFAM); mobidb-lite (MOBIDB_LITE); PTHR24258 (PANTHER); PTHR24258:SF114 (PANTHER); IPR033116 (PROSITE_PATTERNS); IPR018114 (PROSITE_PATTERNS); IPR001254 (PROSITE_PROFILES); IPR001254 (CDD); IPR009003 (SUPERFAMILY); TMhelix (TMHMM)	F:serine-type endopeptidase activity; P:proteolysis
Pficus_VMBCA21f_v1.0_Ps14.ver1.0.g105070	6025.53	0.313606	0.473192	0.596477	Ps	Pficus_VMBCA21f_v1.0_Ps14	Not DE	Chorion peroxidase precursor, putative	F:GO:0016209; F:GO:0016491	F:antioxidant activity; F:oxidoreductase activity	Coil (COILS); Coil (COILS); IPR019791 (PRINTS); IPR037120 (G3DSA:1.10.640.GENE3D); IPR019791 (PFAM); mobidb-lite (MOBIDB_LITE); PTHR11475:SF82 (PANTHER); PTHR11475 (PANTHER); IPR019791 (PROSITE_PROFILES); cd09823 (CDD); SignalP-noTM (SIGNALP_EUK); SignalP-TM (SIGNALP_GRAM_POSITIVE); IPR010255 (SUPERFAMILY)	F:peroxidase activity; P:response to oxidative stress; F:heme binding; P:obsolete oxidation-reduction process
Pficus_VMBCA21f_v1.0_Ps14.ver1.0.g105080	1212.24	1.73031	NA	NA	Ps	Pficus_VMBCA21f_v1.0_Ps14	NA	trithorax group protein osa-like	NA	NA	PR01217 (PRINTS); mobidb-lite (MOBIDB_LITE); mobidb-lite (MOBIDB_LITE); SignalP-noTM (SIGNALP_EUK)	no GO terms
Pficus_VMBCA21f_v1.0_Ps14.ver1.0.g105090	88.752	2.26869	0.0717213	0.136194	Ps	Pficus_VMBCA21f_v1.0_Ps14	Not DE	AGAP005292-PA	F:GO:0003723; F:GO:0016491; C:GO:0032991	F:RNA binding; F:oxidoreductase activity; C:protein-containing complex	IPR003954 (SMART); IPR000504 (SMART); IPR012677 (G3DSA:3.30.70.GENE3D); IPR012677 (G3DSA:3.30.70.GENE3D); IPR000504 (PFAM); PTHR44082 (PANTHER); IPR000504 (PROSITE_PROFILES); IPR000504 (PROSITE_PROFILES); cd12353 (CDD); cd12354 (CDD); IPR035979 (SUPERFAMILY)	F:nucleic acid binding
Pficus_VMBCA21f_v1.0_Ps14.ver1.0.g105100	1015.62	-0.0235234	0.928278	0.954463	Ps	Pficus_VMBCA21f_v1.0_Ps14	Not DE	CG6511, isoform A	F:GO:0003676; F:GO:0008270; P:GO:0015074	F:nucleic acid binding; F:zinc ion binding; P:DNA integration	IPR001878 (SMART); IPR001584 (PFAM); IPR013103 (PFAM); IPR025724 (PFAM); IPR036397 (G3DSA:3.30.420.GENE3D); IPR001878 (PFAM); mobidb-lite (MOBIDB_LITE); mobidb-lite (MOBIDB_LITE); mobidb-lite (MOBIDB_LITE); mobidb-lite (MOBIDB_LITE); PTHR15000 (PANTHER); IPR001878 (PROSITE_PROFILES); IPR001584 (PROSITE_PROFILES); IPR001878 (PROSITE_PROFILES); cd09272 (CDD); SSF56672 (SUPERFAMILY); IPR036875 (SUPERFAMILY); IPR012337 (SUPERFAMILY)	F:nucleic acid binding; F:zinc ion binding; P:DNA integration
Pficus_VMBCA21f_v1.0_Ps14.ver1.0.g105110	11252.8	-0.481619	0.331959	0.456529	Ps	Pficus_VMBCA21f_v1.0_Ps14	Not DE	60S acidic ribosomal protein P1	P:GO:0002181; F:GO:0005198; C:GO:0005829; C:GO:0005840; C:GO:0032991; P:GO:0036211; P:GO:0042254; F:GO:0098772	P:cytoplasmic translation; F:structural molecule activity; C:cytosol; C:ribosome; C:protein-containing complex; P:protein modification process; P:ribosome biogenesis; F:molecular function regulator activity	IPR001859 (PRINTS); IPR038716 (G3DSA:1.10.10.GENE3D); PF00428 (PFAM); mobidb-lite (MOBIDB_LITE); PTHR21141:SF36 (PANTHER); PTHR21141 (PANTHER); IPR027534 (HAMAP); cd05831 (CDD)	F:structural constituent of ribosome; C:intracellular anatomical structure; C:ribosome; P:translation; P:translational elongation
Pficus_VMBCA21f_v1.0_Ps14.ver1.0.g105120	124.786	-1.49819	0.0440504	0.0902737	Ps	Pficus_VMBCA21f_v1.0_Ps14	Not DE	NA	NA	NA	no IPS match	no IPS match
Pficus_VMBCA21f_v1.0_Ps14.ver1.0.g105130	378.02	4.51217	5.76984141429509e-08	4.24205242008738e-07	Ps	Pficus_VMBCA21f_v1.0_Ps14	M-biased	AGAP002814-PA	C:GO:0005634; P:GO:0006355	C:nucleus; P:regulation of transcription, DNA-templated	Coil (COILS); Coil (COILS); IPR006989 (PFAM); IPR006988 (PFAM); IPR038398 (G3DSA:3.40.390.GENE3D); mobidb-lite (MOBIDB_LITE); mobidb-lite (MOBIDB_LITE); PTHR12623 (PANTHER); PTHR12623:SF10 (PANTHER); IPR006988 (PRODOM)	C:nucleus; P:negative regulation of transcription, DNA-templated
Pficus_VMBCA21f_v1.0_Ps14.ver1.0.g105140	2593.46	-1.62427	0.00142112	0.00450898	Ps	Pficus_VMBCA21f_v1.0_Ps14	F-biased	conserved hypothetical protein	P:GO:0000724; C:GO:0005634; C:GO:0005643; P:GO:0006606; P:GO:0006913; P:GO:0033036; P:GO:0043170; P:GO:0046822; P:GO:0071702; P:GO:0071705	P:double-strand break repair via homologous recombination; C:nucleus; C:nuclear pore; P:protein import into nucleus; P:nucleocytoplasmic transport; P:macromolecule localization; P:macromolecule metabolic process; P:regulation of nucleocytoplasmic transport; P:organic substance transport; P:nitrogen compound transport	PF11715 (PFAM); IPR021717 (PANTHER)	no GO terms
Pficus_VMBCA21f_v1.0_Ps14.ver1.0.g105150	1253.78	2.10676	5.49100121122672e-06	2.90354373670945e-05	Ps	Pficus_VMBCA21f_v1.0_Ps14	M-biased	retrovirus-related Pol polyprotein from transposon TNT 1-94	F:GO:0016740	F:transferase activity	IPR001878 (SMART); IPR013103 (PFAM); IPR036397 (G3DSA:3.30.420.GENE3D); IPR001584 (PFAM); IPR025724 (PFAM); mobidb-lite (MOBIDB_LITE); mobidb-lite (MOBIDB_LITE); PTHR11439 (PANTHER); PTHR11439:SF204 (PANTHER); IPR001584 (PROSITE_PROFILES); IPR001878 (PROSITE_PROFILES); IPR001878 (PROSITE_PROFILES); cd09272 (CDD); IPR036875 (SUPERFAMILY); SSF56672 (SUPERFAMILY); IPR012337 (SUPERFAMILY)	F:nucleic acid binding; F:zinc ion binding; P:DNA integration
Pficus_VMBCA21f_v1.0_Ps14.ver1.0.g105160	1287.93	-1.65843	4.02155143334085e-06	2.181285137054e-05	Ps	Pficus_VMBCA21f_v1.0_Ps14	F-biased	CG1129, isoform D	P:GO:0002376; C:GO:0005737; P:GO:0005975; P:GO:0006486; F:GO:0016740; P:GO:0048856; P:GO:0055086; P:GO:0071554	P:immune system process; C:cytoplasm; P:carbohydrate metabolic process; P:protein glycosylation; F:transferase activity; P:anatomical structure development; P:nucleobase-containing small molecule metabolic process; P:cell wall organization or biogenesis	IPR029044 (G3DSA:3.90.550.GENE3D); IPR001451 (PFAM); IPR005835 (PFAM); G3DSA:2.160.10.10 (GENE3D); PTHR22572:SF136 (PANTHER); PTHR22572 (PANTHER); IPR018357 (PROSITE_PATTERNS); cd06425 (CDD); IPR029044 (SUPERFAMILY)	P:biosynthetic process; F:transferase activity; F:nucleotidyltransferase activity
Pficus_VMBCA21f_v1.0_Ps140.ver1.0.g105170	0	NA	NA	NA	Ps	Pficus_VMBCA21f_v1.0_Ps140	NA	piggyBac transposable element-derived protein 3-like	NA	NA	no IPS match	no IPS match
Pficus_VMBCA21f_v1.0_Ps140.ver1.0.g105180	1.48076	-2.90968	0.359484	0.485185	Ps	Pficus_VMBCA21f_v1.0_Ps140	Not DE	oxidation resistance protein 1 isoform X5	NA	NA	mobidb-lite (MOBIDB_LITE)	no GO terms
Pficus_VMBCA21f_v1.0_Ps140.ver1.0.g105190	0	NA	NA	NA	Ps	Pficus_VMBCA21f_v1.0_Ps140	NA	NA	NA	NA	Coil (COILS); mobidb-lite (MOBIDB_LITE)	no GO terms
Pficus_VMBCA21f_v1.0_Ps140.ver1.0.g105200	1.17952	3.79357	0.336592	NA	Ps	Pficus_VMBCA21f_v1.0_Ps140	NA	oxidation resistance protein 1 isoform X8	NA	NA	mobidb-lite (MOBIDB_LITE)	no GO terms
Pficus_VMBCA21f_v1.0_Ps140.ver1.0.g105210	113.44	0.886877	0.371919	0.498411	Ps	Pficus_VMBCA21f_v1.0_Ps140	Not DE	TLD domain-containing protein 2 isoform X16	NA	NA	IPR006571 (SMART); IPR006571 (PFAM); PTHR23354 (PANTHER); PTHR23354:SF62 (PANTHER)	no GO terms
Pficus_VMBCA21f_v1.0_Ps140.ver1.0.g105220	56.2855	-1.89946	0.310808	0.435218	Ps	Pficus_VMBCA21f_v1.0_Ps140	Not DE	chromobox protein homolog 1-like	C:GO:0005634	C:nucleus	IPR008251 (PFAM); G3DSA:2.40.50.40 (GENE3D); mobidb-lite (MOBIDB_LITE); IPR016197 (SUPERFAMILY)	C:nucleus
Pficus_VMBCA21f_v1.0_Ps140.ver1.0.g105230	70.1265	-6.47054	9.84977363886868e-11	1.0672958692081e-09	Ps	Pficus_VMBCA21f_v1.0_Ps140	F-biased	chromobox protein-like protein 3	C:GO:0005634	C:nucleus	IPR017984 (PRINTS); IPR008251 (SMART); IPR000953 (SMART); G3DSA:2.40.50.40 (GENE3D); G3DSA:2.40.50.40 (GENE3D); IPR023780 (PFAM); IPR008251 (PFAM); mobidb-lite (MOBIDB_LITE); PTHR22812 (PANTHER); PTHR22812:SF112 (PANTHER); PTHR22812 (PANTHER); PTHR22812:SF112 (PANTHER); IPR023779 (PROSITE_PATTERNS); IPR000953 (PROSITE_PROFILES); IPR000953 (CDD); IPR016197 (SUPERFAMILY); IPR016197 (SUPERFAMILY)	C:nucleus
Pficus_VMBCA21f_v1.0_Ps140.ver1.0.g105240	595.225	-0.0595827	0.904983	0.939655	Ps	Pficus_VMBCA21f_v1.0_Ps140	Not DE	protein archease-like	P:GO:0006399; P:GO:0030154; C:GO:0032991; P:GO:0048856	P:tRNA metabolic process; P:cell differentiation; C:protein-containing complex; P:anatomical structure development	IPR023572 (PFAM); IPR036820 (G3DSA:3.55.10.GENE3D); IPR002804 (PANTHER); IPR023572 (PRODOM); IPR036820 (SUPERFAMILY)	no GO terms
Pficus_VMBCA21f_v1.0_Ps140.ver1.0.g105250	2258.34	0.881077	0.0198169	0.0456971	Ps	Pficus_VMBCA21f_v1.0_Ps140	Not DE	26S proteasome non-ATPase regulatory subunit 10-like	C:GO:0032991	C:protein-containing complex	IPR002110 (PRINTS); IPR002110 (SMART); IPR036770 (G3DSA:1.25.40.GENE3D); IPR020683 (PFAM); PIRSF000654 (PIRSF); PTHR24133 (PANTHER); PTHR24133 (PANTHER); PTHR24133:SF25 (PANTHER); PTHR24133:SF25 (PANTHER); IPR002110 (PROSITE_PROFILES); IPR002110 (PROSITE_PROFILES); IPR002110 (PROSITE_PROFILES); IPR002110 (PROSITE_PROFILES); IPR020683 (PROSITE_PROFILES); IPR002110 (PROSITE_PROFILES); IPR020683 (CDD); IPR020683 (CDD); IPR036770 (SUPERFAMILY)	F:protein binding
Pficus_VMBCA21f_v1.0_Ps140.ver1.0.g105260	25185.2	-1.65329	0.00095074	0.00314929	Ps	Pficus_VMBCA21f_v1.0_Ps140	F-biased	60S acidic ribosomal protein P1	P:GO:0002181; F:GO:0005198; C:GO:0005829; C:GO:0005840; C:GO:0032991; P:GO:0036211; P:GO:0042254; F:GO:0098772	P:cytoplasmic translation; F:structural molecule activity; C:cytosol; C:ribosome; C:protein-containing complex; P:protein modification process; P:ribosome biogenesis; F:molecular function regulator activity	IPR001859 (PRINTS); IPR038716 (G3DSA:1.10.10.GENE3D); PF00428 (PFAM); mobidb-lite (MOBIDB_LITE); PTHR21141:SF36 (PANTHER); PTHR21141 (PANTHER); IPR027534 (HAMAP); cd05831 (CDD)	F:structural constituent of ribosome; C:intracellular anatomical structure; C:ribosome; P:translation; P:translational elongation
Pficus_VMBCA21f_v1.0_Ps140.ver1.0.g105270	272.261	3.49625	1.56770392305965e-08	1.25814527408116e-07	Ps	Pficus_VMBCA21f_v1.0_Ps140	M-biased	beat protein, putative	P:GO:0008045; C:GO:0016020; C:GO:0016021; P:GO:0016201	P:motor neuron axon guidance; C:membrane; C:integral component of membrane; P:synaptic target inhibition	IPR013783 (G3DSA:2.60.40.GENE3D); IPR013783 (G3DSA:2.60.40.GENE3D); PTHR21261:SF15 (PANTHER); PTHR21261 (PANTHER); IPR007110 (PROSITE_PROFILES); IPR036179 (SUPERFAMILY)	no GO terms
Pficus_VMBCA21f_v1.0_Ps140.ver1.0.g105280	1180.59	0.0156119	0.964	0.977474	Ps	Pficus_VMBCA21f_v1.0_Ps140	Not DE	connexin43-interacting protein of 150 kDa	C:GO:0005794	C:Golgi apparatus	IPR009771 (PFAM); IPR015943 (G3DSA:2.130.10.GENE3D); mobidb-lite (MOBIDB_LITE); mobidb-lite (MOBIDB_LITE); mobidb-lite (MOBIDB_LITE); PTHR22746 (PANTHER); IPR036322 (SUPERFAMILY)	F:protein binding
Pficus_VMBCA21f_v1.0_Ps140.ver1.0.g105290	1329.28	-1.22223	7.45555237648841e-05	0.000316239	Ps	Pficus_VMBCA21f_v1.0_Ps140	F-biased	structural maintenance of chromosomes 6	C:GO:0005694; P:GO:0006281; P:GO:0006310; C:GO:0032991	C:chromosome; P:DNA repair; P:DNA recombination; C:protein-containing complex	Coil (COILS); Coil (COILS); Coil (COILS); Coil (COILS); Coil (COILS); Coil (COILS); Coil (COILS); G3DSA:3.40.50.300 (GENE3D); IPR003395 (PFAM); mobidb-lite (MOBIDB_LITE); mobidb-lite (MOBIDB_LITE); mobidb-lite (MOBIDB_LITE); PTHR19306 (PANTHER); IPR027132 (PTHR19306:PANTHER); cd03276 (CDD); IPR027417 (SUPERFAMILY); IPR027417 (SUPERFAMILY)	P:double-strand break repair via homologous recombination; P:DNA repair; C:Smc5-Smc6 complex
Pficus_VMBCA21f_v1.0_Ps140.ver1.0.g105300	745.6	1.39198	0.000555361	0.00193856	Ps	Pficus_VMBCA21f_v1.0_Ps140	M-biased	DNA excision repair protein ERCC-8	C:GO:0005634; C:GO:0005737; P:GO:0006281; F:GO:0016740; C:GO:0032991; P:GO:0036211	C:nucleus; C:cytoplasm; P:DNA repair; F:transferase activity; C:protein-containing complex; P:protein modification process	IPR020472 (PRINTS); IPR001680 (SMART); IPR001680 (PFAM); IPR015943 (G3DSA:2.130.10.GENE3D); PTHR22850:SF130 (PANTHER); PTHR22850 (PANTHER); IPR019775 (PROSITE_PATTERNS); IPR019775 (PROSITE_PATTERNS); IPR001680 (PROSITE_PROFILES); IPR001680 (PROSITE_PROFILES); IPR001680 (PROSITE_PROFILES); IPR001680 (PROSITE_PROFILES); IPR017986 (PROSITE_PROFILES); IPR036322 (SUPERFAMILY)	F:protein binding
Pficus_VMBCA21f_v1.0_Ps140.ver1.0.g105310	1051.47	0.356804	0.374498	0.500798	Ps	Pficus_VMBCA21f_v1.0_Ps140	Not DE	hypothetical protein BRAFLDRAFT_87663	F:GO:0008289	F:lipid binding	Coil (COILS); IPR001683 (SMART); IPR036871 (G3DSA:3.30.1520.GENE3D); IPR001683 (PFAM); mobidb-lite (MOBIDB_LITE); PTHR22999:SF18 (PANTHER); PTHR22999:SF18 (PANTHER); PTHR22999 (PANTHER); IPR001683 (PROSITE_PROFILES); IPR036871 (SUPERFAMILY)	F:phosphatidylinositol binding
Pficus_VMBCA21f_v1.0_Ps140.ver1.0.g105320	497.902	0.65702	0.437428	0.562799	Ps	Pficus_VMBCA21f_v1.0_Ps140	Not DE	taz protein, putative	C:GO:0005739; P:GO:0006629; P:GO:0007005; F:GO:0016740; P:GO:0022414; P:GO:0030154; P:GO:0048856; P:GO:0061024	C:mitochondrion; P:lipid metabolic process; P:mitochondrion organization; F:transferase activity; P:reproductive process; P:cell differentiation; P:anatomical structure development; P:membrane organization	IPR000872 (PRINTS); IPR002123 (SMART); IPR002123 (PFAM); PTHR12497:SF0 (PANTHER); IPR000872 (PANTHER); cd07989 (CDD); SSF69593 (SUPERFAMILY); TMhelix (TMHMM); TMhelix (TMHMM)	P:phospholipid metabolic process; P:metabolic process; F:acyltransferase activity
Pficus_VMBCA21f_v1.0_Ps140.ver1.0.g105330	0.148028	-0.762212	0.851821	NA	Ps	Pficus_VMBCA21f_v1.0_Ps140	NA	tRNA (adenine(58)-N(1))-methyltransferase non-catalytic subunit TRM6-like	NA	NA	Coil (COILS); Coil (COILS); mobidb-lite (MOBIDB_LITE); mobidb-lite (MOBIDB_LITE)	no GO terms
Pficus_VMBCA21f_v1.0_Ps141.ver1.0.g105340	33.5089	-8.40822	2.03773177540661e-09	1.83533441076758e-08	Ps	Pficus_VMBCA21f_v1.0_Ps141	F-biased	AGAP004760-PA, partial	F:GO:0016787	F:hydrolase activity	IPR001604 (SMART); IPR020821 (SMART); G3DSA:3.40.570.10 (GENE3D); IPR001604 (PFAM); PTHR13966:SF11 (PANTHER); PTHR13966 (PANTHER); SSF54060 (SUPERFAMILY)	F:nucleic acid binding; F:hydrolase activity; F:metal ion binding
Pficus_VMBCA21f_v1.0_Ps141.ver1.0.g105350	5.06183	-5.68088	0.00393194	0.0111311	Ps	Pficus_VMBCA21f_v1.0_Ps141	F-biased	uncharacterized protein LOC6572615	NA	NA	no IPS match	no IPS match
Pficus_VMBCA21f_v1.0_Ps141.ver1.0.g105360	9641.63	5.15656	NA	NA	Ps	Pficus_VMBCA21f_v1.0_Ps141	NA	conserved hypothetical protein	C:GO:0005886; P:GO:0007155; F:GO:0016787	C:plasma membrane; P:cell adhesion; F:hydrolase activity	IPR002126 (PRINTS); IPR002126 (SMART); IPR020821 (SMART); IPR001604 (SMART); G3DSA:2.60.40.60 (GENE3D); G3DSA:2.60.40.60 (GENE3D); IPR002126 (PFAM); G3DSA:2.60.40.60 (GENE3D); IPR001604 (PFAM); G3DSA:2.60.40.60 (GENE3D); G3DSA:2.60.40.60 (GENE3D); G3DSA:2.60.40.60 (GENE3D); G3DSA:2.60.40.60 (GENE3D); G3DSA:2.60.40.60 (GENE3D); G3DSA:3.40.570.10 (GENE3D); mobidb-lite (MOBIDB_LITE); mobidb-lite (MOBIDB_LITE); PTHR24026 (PANTHER); PTHR24026:SF69 (PANTHER); PTHR24026:SF69 (PANTHER); IPR020894 (PROSITE_PATTERNS); IPR020894 (PROSITE_PATTERNS); IPR020894 (PROSITE_PATTERNS); IPR020894 (PROSITE_PATTERNS); IPR020894 (PROSITE_PATTERNS); IPR020894 (PROSITE_PATTERNS); PS50268 (PROSITE_PROFILES); PS50268 (PROSITE_PROFILES); PS50268 (PROSITE_PROFILES); PS50268 (PROSITE_PROFILES); PS50268 (PROSITE_PROFILES); PS50268 (PROSITE_PROFILES); PS50268 (PROSITE_PROFILES); PS50268 (PROSITE_PROFILES); PS50268 (PROSITE_PROFILES); PS50268 (PROSITE_PROFILES); PS50268 (PROSITE_PROFILES); cd11304 (CDD); cd11304 (CDD); cd11304 (CDD); cd11304 (CDD); cd11304 (CDD); cd11304 (CDD); cd11304 (CDD); cd11304 (CDD); cd11304 (CDD); cd11304 (CDD); cd11304 (CDD); IPR015919 (SUPERFAMILY); IPR015919 (SUPERFAMILY); IPR015919 (SUPERFAMILY); IPR015919 (SUPERFAMILY); IPR015919 (SUPERFAMILY); IPR015919 (SUPERFAMILY); IPR015919 (SUPERFAMILY); IPR015919 (SUPERFAMILY); IPR015919 (SUPERFAMILY); IPR015919 (SUPERFAMILY); IPR015919 (SUPERFAMILY); SSF54060 (SUPERFAMILY); TMhelix (TMHMM)	F:nucleic acid binding; F:calcium ion binding; C:plasma membrane; P:cell adhesion; P:homophilic cell adhesion via plasma membrane adhesion molecules; C:membrane; F:hydrolase activity; F:metal ion binding
Pficus_VMBCA21f_v1.0_Ps141.ver1.0.g105370	6.57088	-1.00544	0.472773	0.596043	Ps	Pficus_VMBCA21f_v1.0_Ps141	Not DE	hypothetical protein Tsp_04758	F:GO:0003676; F:GO:0008270	F:nucleic acid binding; F:zinc ion binding	IPR001878 (SMART); IPR001878 (PFAM); mobidb-lite (MOBIDB_LITE); IPR001878 (PROSITE_PROFILES); IPR036875 (SUPERFAMILY)	F:nucleic acid binding; F:zinc ion binding
Pficus_VMBCA21f_v1.0_Ps141.ver1.0.g105380	5719.41	0.713286	0.127347	0.217657	Ps	Pficus_VMBCA21f_v1.0_Ps141	Not DE	facilitated trehalose transporter Tret1-like	F:GO:0005215; P:GO:0055085	F:transporter activity; P:transmembrane transport	G3DSA:1.20.1250.20 (GENE3D); IPR005828 (PFAM); PTHR23500 (PANTHER); PTHR23500 (PANTHER); PTHR23500:SF3 (PANTHER); PTHR23500:SF3 (PANTHER); IPR020846 (PROSITE_PROFILES); IPR020846 (CDD); IPR036259 (SUPERFAMILY); TMhelix (TMHMM); TMhelix (TMHMM); TMhelix (TMHMM); TMhelix (TMHMM); TMhelix (TMHMM); TMhelix (TMHMM); TMhelix (TMHMM); TMhelix (TMHMM); TMhelix (TMHMM); TMhelix (TMHMM)	C:integral component of membrane; F:transmembrane transporter activity; P:transmembrane transport
Pficus_VMBCA21f_v1.0_Ps141.ver1.0.g105390	2047.34	2.07264	6.30273036049504e-09	5.32329093971885e-08	Ps	Pficus_VMBCA21f_v1.0_Ps141	M-biased	sugar transporter	F:GO:0005215; P:GO:0055085	F:transporter activity; P:transmembrane transport	G3DSA:1.20.1250.20 (GENE3D); IPR005828 (PFAM); PTHR23500 (PANTHER); PTHR23500 (PANTHER); PTHR23500:SF3 (PANTHER); PTHR23500:SF3 (PANTHER); IPR020846 (PROSITE_PROFILES); IPR020846 (CDD); IPR036259 (SUPERFAMILY); TMhelix (TMHMM); TMhelix (TMHMM); TMhelix (TMHMM); TMhelix (TMHMM); TMhelix (TMHMM); TMhelix (TMHMM); TMhelix (TMHMM); TMhelix (TMHMM); TMhelix (TMHMM); TMhelix (TMHMM)	C:integral component of membrane; F:transmembrane transporter activity; P:transmembrane transport
Pficus_VMBCA21f_v1.0_Ps141.ver1.0.g105400	783.788	3.98035	3.92960444112506e-15	7.08923079190796e-14	Ps	Pficus_VMBCA21f_v1.0_Ps141	M-biased	Liprin-beta-2, putative	F:GO:0005515	F:protein binding	Coil (COILS); Coil (COILS); Coil (COILS); IPR001660 (SMART); G3DSA:1.10.150.50 (GENE3D); IPR001660 (PFAM); G3DSA:1.10.150.50 (GENE3D); G3DSA:1.10.150.50 (GENE3D); IPR001660 (PFAM); mobidb-lite (MOBIDB_LITE); mobidb-lite (MOBIDB_LITE); mobidb-lite (MOBIDB_LITE); IPR037614 (PANTHER); IPR001660 (PROSITE_PROFILES); IPR001660 (PROSITE_PROFILES); IPR013761 (SUPERFAMILY); IPR013761 (SUPERFAMILY); IPR013761 (SUPERFAMILY)	F:protein binding
Pficus_VMBCA21f_v1.0_Ps141.ver1.0.g105410	900.305	-0.13035	0.631428	0.736907	Ps	Pficus_VMBCA21f_v1.0_Ps141	Not DE	conserved hypothetical protein	F:GO:0003676; F:GO:0008270	F:nucleic acid binding; F:zinc ion binding	IPR006572 (SMART); IPR038545 (G3DSA:3.30.160.GENE3D); IPR006572 (PFAM); mobidb-lite (MOBIDB_LITE); mobidb-lite (MOBIDB_LITE); mobidb-lite (MOBIDB_LITE); mobidb-lite (MOBIDB_LITE); mobidb-lite (MOBIDB_LITE); mobidb-lite (MOBIDB_LITE); mobidb-lite (MOBIDB_LITE); mobidb-lite (MOBIDB_LITE); mobidb-lite (MOBIDB_LITE); IPR006572 (PROSITE_PROFILES)	F:nucleic acid binding; F:zinc ion binding
Pficus_VMBCA21f_v1.0_Ps141.ver1.0.g105420	996.19	1.05554	0.00116622	0.00377605	Ps	Pficus_VMBCA21f_v1.0_Ps141	M-biased	Actin-related protein 2, isoform B	F:GO:0005198; C:GO:0005737; C:GO:0005856; P:GO:0007010; F:GO:0008092; C:GO:0032991; P:GO:0034330; P:GO:0048856	F:structural molecule activity; C:cytoplasm; C:cytoskeleton; P:cytoskeleton organization; F:cytoskeletal protein binding; C:protein-containing complex; P:cell junction organization; P:anatomical structure development	IPR004000 (PFAM); G3DSA:3.90.640.10 (GENE3D); IPR004000 (PANTHER); IPR027306 (PTHR11937:PANTHER); SSF53067 (SUPERFAMILY)	F:ATP binding; C:cytoskeleton; C:Arp2/3 protein complex; P:actin filament organization; P:Arp2/3 complex-mediated actin nucleation
Pficus_VMBCA21f_v1.0_Ps141.ver1.0.g105430	2393.15	0.896313	0.000538506	0.00188493	Ps	Pficus_VMBCA21f_v1.0_Ps141	Not DE	splicing factor yt521-B, putative	F:GO:0003723	F:RNA binding	IPR007275 (PFAM); G3DSA:3.10.590.10 (GENE3D); mobidb-lite (MOBIDB_LITE); mobidb-lite (MOBIDB_LITE); PTHR12357:SF3 (PANTHER); PTHR12357 (PANTHER); IPR007275 (PROSITE_PROFILES)	F:RNA binding
Pficus_VMBCA21f_v1.0_Ps141.ver1.0.g105440	1566	0.314874	0.33213	0.456702	Ps	Pficus_VMBCA21f_v1.0_Ps141	Not DE	activin receptor type-2A precursor	P:GO:0006520; F:GO:0016740; P:GO:0023052; P:GO:0036211; F:GO:0060089; F:GO:0140096	P:cellular amino acid metabolic process; F:transferase activity; P:signaling; P:protein modification process; F:molecular transducer activity; F:catalytic activity, acting on a protein	IPR000333 (PRINTS); G3DSA:1.10.510.10 (GENE3D); IPR000719 (PFAM); G3DSA:3.30.200.20 (GENE3D); G3DSA:2.10.60.10 (GENE3D); IPR000472 (PFAM); IPR000333 (PANTHER); PTHR23255:SF70 (PANTHER); IPR008271 (PROSITE_PATTERNS); IPR000719 (PROSITE_PROFILES); SignalP-noTM (SIGNALP_EUK); IPR011009 (SUPERFAMILY); SSF57302 (SUPERFAMILY); TMhelix (TMHMM)	F:protein kinase activity; F:transmembrane receptor protein serine/threonine kinase activity; F:obsolete signal transducer, downstream of receptor, with serine/threonine kinase activity; F:ATP binding; P:protein phosphorylation; P:transmembrane receptor protein serine/threonine kinase signaling pathway; C:membrane
Pficus_VMBCA21f_v1.0_Ps141.ver1.0.g105450	1830.95	-0.112839	0.742624	0.824443	Ps	Pficus_VMBCA21f_v1.0_Ps141	Not DE	arylsulfatase B precursor, putative	F:GO:0016787	F:hydrolase activity	IPR017849 (G3DSA:3.40.720.GENE3D); G3DSA:3.30.1120.10 (GENE3D); IPR000917 (PFAM); PTHR10342:SF217 (PANTHER); PTHR10342 (PANTHER); IPR024607 (PROSITE_PATTERNS); IPR024607 (PROSITE_PATTERNS); cd16029 (CDD); SignalP-noTM (SIGNALP_EUK); IPR017850 (SUPERFAMILY)	F:catalytic activity; P:metabolic process; F:sulfuric ester hydrolase activity
Pficus_VMBCA21f_v1.0_Ps141.ver1.0.g105460	3.7516	-0.803864	0.699794	0.792018	Ps	Pficus_VMBCA21f_v1.0_Ps141	Not DE	IQ and ubiquitin-like domain-containing protein	C:GO:0001669; F:GO:0005515; P:GO:0007224; P:GO:0030030; C:GO:0031514; P:GO:0060271	C:acrosomal vesicle; F:protein binding; P:smoothened signaling pathway; P:cell projection organization; C:motile cilium; P:cilium assembly	mobidb-lite (MOBIDB_LITE); mobidb-lite (MOBIDB_LITE); IPR037695 (PANTHER)	no GO terms
Pficus_VMBCA21f_v1.0_Ps141.ver1.0.g105470	1.17809	-2.41558	0.480818	NA	Ps	Pficus_VMBCA21f_v1.0_Ps141	NA	conserved hypothetical protein	F:GO:0003677	F:DNA binding	IPR004875 (PFAM); IPR009057 (SUPERFAMILY)	F:nucleic acid binding; F:DNA binding
Pficus_VMBCA21f_v1.0_Ps141.ver1.0.g105480	43.8568	-1.23326	0.157511	0.257622	Ps	Pficus_VMBCA21f_v1.0_Ps141	Not DE	tRNA dimethylallyltransferase isoform X2	P:GO:0006399	P:tRNA metabolic process	IPR022755 (PFAM); G3DSA:3.40.50.300 (GENE3D); G3DSA:3.30.160.60 (GENE3D); IPR018022 (PFAM); mobidb-lite (MOBIDB_LITE); PTHR11088 (PANTHER); PTHR11088:SF25 (PANTHER); IPR013087 (PROSITE_PATTERNS); IPR036236 (SUPERFAMILY)	F:nucleic acid binding; P:tRNA processing
Pficus_VMBCA21f_v1.0_Ps141.ver1.0.g105490	0	NA	NA	NA	Ps	Pficus_VMBCA21f_v1.0_Ps141	NA	nitric oxide synthase, brain-like isoform X1	NA	NA	Coil (COILS); Coil (COILS); mobidb-lite (MOBIDB_LITE); mobidb-lite (MOBIDB_LITE); mobidb-lite (MOBIDB_LITE)	no GO terms
Pficus_VMBCA21f_v1.0_Ps141.ver1.0.g105500	1.54341	3.05347	0.438629	0.563801	Ps	Pficus_VMBCA21f_v1.0_Ps141	Not DE	retrotransposon nucleocapsid protein	F:GO:0003824	F:catalytic activity	G3DSA:3.30.70.270 (GENE3D); IPR021109 (G3DSA:2.40.70.GENE3D); PF13975 (PFAM); G3DSA:3.30.70.270 (GENE3D); G3DSA:3.10.10.10 (GENE3D); IPR000477 (PFAM); G3DSA:3.10.20.370 (GENE3D); mobidb-lite (MOBIDB_LITE); PTHR24559 (PANTHER); IPR000477 (PROSITE_PROFILES); cd01647 (CDD); cd00303 (CDD); SSF56672 (SUPERFAMILY); IPR021109 (SUPERFAMILY)	no GO terms
Pficus_VMBCA21f_v1.0_Ps141.ver1.0.g105510	0.148028	-0.762212	0.851821	NA	Ps	Pficus_VMBCA21f_v1.0_Ps141	NA	hypothetical protein CRE_05815	F:GO:0016787; F:GO:0140098	F:hydrolase activity; F:catalytic activity, acting on RNA	IPR001584 (PFAM); IPR036397 (G3DSA:3.30.420.GENE3D); IPR036397 (G3DSA:3.30.420.GENE3D); G3DSA:1.10.340.70 (GENE3D); IPR002156 (PFAM); PTHR45076 (PANTHER); IPR001584 (PROSITE_PROFILES); IPR012337 (SUPERFAMILY); IPR012337 (SUPERFAMILY)	F:nucleic acid binding; F:RNA-DNA hybrid ribonuclease activity; P:DNA integration
Pficus_VMBCA21f_v1.0_Ps141.ver1.0.g105520	0	NA	NA	NA	Ps	Pficus_VMBCA21f_v1.0_Ps141	NA	NA	NA	NA	Coil (COILS); mobidb-lite (MOBIDB_LITE); mobidb-lite (MOBIDB_LITE); mobidb-lite (MOBIDB_LITE)	no GO terms
Pficus_VMBCA21f_v1.0_Ps141.ver1.0.g105530	33.2274	-3.94318	1.80286364825375e-05	8.68238305693324e-05	Ps	Pficus_VMBCA21f_v1.0_Ps141	F-biased	tRNA dimethylallyltransferase	P:GO:0006399	P:tRNA metabolic process	G3DSA:3.40.50.300 (GENE3D); G3DSA:1.10.20.140 (GENE3D); IPR018022 (PFAM); PTHR11088 (PANTHER); PTHR11088:SF25 (PANTHER)	P:tRNA processing
Pficus_VMBCA21f_v1.0_Ps141.ver1.0.g105540	0	NA	NA	NA	Ps	Pficus_VMBCA21f_v1.0_Ps141	NA	exosome RNA helicase MTR4	NA	NA	no IPS match	no IPS match
Pficus_VMBCA21f_v1.0_Ps141.ver1.0.g105550	506.024	-3.24126	1.87312188236922e-05	8.99727998388673e-05	Ps	Pficus_VMBCA21f_v1.0_Ps141	F-biased	Myc, isoform A	F:GO:0046983	F:protein dimerization activity	Coil (COILS); IPR011598 (SMART); IPR011598 (PFAM); IPR036638 (G3DSA:4.10.280.GENE3D); mobidb-lite (MOBIDB_LITE); mobidb-lite (MOBIDB_LITE); mobidb-lite (MOBIDB_LITE); IPR011598 (PROSITE_PROFILES); IPR011598 (CDD); IPR036638 (SUPERFAMILY)	F:protein dimerization activity
Pficus_VMBCA21f_v1.0_Ps141.ver1.0.g105560	0.715925	-2.86807	0.469371	NA	Ps	Pficus_VMBCA21f_v1.0_Ps141	NA	Tbingi protein	F:GO:0003676; F:GO:0003824; F:GO:0004523; P:GO:0043137; F:GO:0046872; P:GO:0090502	F:nucleic acid binding; F:catalytic activity; F:RNA-DNA hybrid ribonuclease activity; P:DNA replication, removal of RNA primer; F:metal ion binding; P:RNA phosphodiester bond hydrolysis, endonucleolytic	IPR000477 (PFAM); PTHR45030 (PANTHER); IPR000477 (PROSITE_PROFILES); cd01650 (CDD); SSF56672 (SUPERFAMILY)	no GO terms
Pficus_VMBCA21f_v1.0_Ps141.ver1.0.g105570	14.2803	2.25434	0.293239	0.417457	Ps	Pficus_VMBCA21f_v1.0_Ps141	Not DE	zinc finger protein 271-like	NA	NA	mobidb-lite (MOBIDB_LITE)	no GO terms
Pficus_VMBCA21f_v1.0_Ps141.ver1.0.g105580	0	NA	NA	NA	Ps	Pficus_VMBCA21f_v1.0_Ps141	NA	hypothetical protein HELRODRAFT_164986	C:GO:0016020; C:GO:0016021	C:membrane; C:integral component of membrane	IPR036691 (G3DSA:3.60.10.GENE3D); IPR027124 (PANTHER); PTHR23227:SF45 (PANTHER); IPR036691 (SUPERFAMILY)	no GO terms
Pficus_VMBCA21f_v1.0_Ps141.ver1.0.g105590	0.143185	-0.762212	0.851821	NA	Ps	Pficus_VMBCA21f_v1.0_Ps141	NA	calcium-binding protein P-like	NA	NA	TMhelix (TMHMM); TMhelix (TMHMM); TMhelix (TMHMM); TMhelix (TMHMM); TMhelix (TMHMM); TMhelix (TMHMM)	no GO terms
Pficus_VMBCA21f_v1.0_Ps142.ver1.0.g105600	0	NA	NA	NA	Ps	Pficus_VMBCA21f_v1.0_Ps142	NA	hypothetical protein, conserved	C:GO:0043226	C:organelle	no IPS match	no IPS match
Pficus_VMBCA21f_v1.0_Ps142.ver1.0.g105610	5010.51	0.790572	0.00140363	0.00446232	Ps	Pficus_VMBCA21f_v1.0_Ps142	Not DE	alpha-1 catenin, putative	F:GO:0005198; C:GO:0005737; C:GO:0005856; C:GO:0005886; P:GO:0007155; P:GO:0007163; F:GO:0008092; P:GO:0022414; P:GO:0030154; C:GO:0032991; P:GO:0034330; P:GO:0048856	F:structural molecule activity; C:cytoplasm; C:cytoskeleton; C:plasma membrane; P:cell adhesion; P:establishment or maintenance of cell polarity; F:cytoskeletal protein binding; P:reproductive process; P:cell differentiation; C:protein-containing complex; P:cell junction organization; P:anatomical structure development	IPR001033 (PRINTS); G3DSA:1.20.120.810 (GENE3D); G3DSA:1.20.120.230 (GENE3D); IPR006077 (PFAM); G3DSA:1.20.120.230 (GENE3D); G3DSA:1.20.120.230 (GENE3D); G3DSA:1.20.120.230 (GENE3D); mobidb-lite (MOBIDB_LITE); IPR006077 (PANTHER); PTHR18914:SF9 (PANTHER); IPR000633 (PROSITE_PATTERNS); IPR036723 (SUPERFAMILY); IPR036723 (SUPERFAMILY); IPR036723 (SUPERFAMILY); IPR036723 (SUPERFAMILY)	F:structural molecule activity; P:cell adhesion; C:actin cytoskeleton; F:cadherin binding; F:actin filament binding
Pficus_VMBCA21f_v1.0_Ps142.ver1.0.g105620	274.731	0.829771	0.10853	0.190806	Ps	Pficus_VMBCA21f_v1.0_Ps142	Not DE	conserved hypothetical protein	NA	NA	IPR014848 (PFAM); PTHR12507 (PANTHER)	no GO terms
Pficus_VMBCA21f_v1.0_Ps142.ver1.0.g105630	434.745	-1.00839	0.00538688	0.0146955	Ps	Pficus_VMBCA21f_v1.0_Ps142	F-biased	gastrula zinc finger protein XlCGF71.1-like isoform X2	F:GO:0003676	F:nucleic acid binding	IPR013087 (SMART); G3DSA:3.30.160.60 (GENE3D); G3DSA:3.30.160.60 (GENE3D); PF13894 (PFAM); G3DSA:3.30.160.60 (GENE3D); G3DSA:3.30.160.60 (GENE3D); G3DSA:3.30.160.60 (GENE3D); PF00096 (PFAM); mobidb-lite (MOBIDB_LITE); PTHR24376:SF51 (PANTHER); PTHR24376 (PANTHER); PTHR24376:SF51 (PANTHER); PTHR24376 (PANTHER); IPR013087 (PROSITE_PATTERNS); IPR013087 (PROSITE_PATTERNS); IPR013087 (PROSITE_PATTERNS); IPR013087 (PROSITE_PATTERNS); IPR013087 (PROSITE_PATTERNS); IPR013087 (PROSITE_PATTERNS); IPR013087 (PROSITE_PATTERNS); IPR013087 (PROSITE_PROFILES); IPR013087 (PROSITE_PROFILES); IPR013087 (PROSITE_PROFILES); IPR013087 (PROSITE_PROFILES); IPR013087 (PROSITE_PROFILES); IPR013087 (PROSITE_PROFILES); IPR013087 (PROSITE_PROFILES); IPR036236 (SUPERFAMILY); IPR036236 (SUPERFAMILY); IPR036236 (SUPERFAMILY); IPR036236 (SUPERFAMILY)	F:nucleic acid binding
Pficus_VMBCA21f_v1.0_Ps142.ver1.0.g105640	0	NA	NA	NA	Ps	Pficus_VMBCA21f_v1.0_Ps142	NA	NA	NA	NA	no IPS match	no IPS match
Pficus_VMBCA21f_v1.0_Ps142.ver1.0.g105650	7.3935	-2.50172	0.219216	0.334252	Ps	Pficus_VMBCA21f_v1.0_Ps142	Not DE	NA	NA	NA	Coil (COILS); mobidb-lite (MOBIDB_LITE); mobidb-lite (MOBIDB_LITE); mobidb-lite (MOBIDB_LITE)	no GO terms
Pficus_VMBCA21f_v1.0_Ps142.ver1.0.g105660	4.25982	-4.50487	0.0170216	0.0400904	Ps	Pficus_VMBCA21f_v1.0_Ps142	F-biased	NK-tumor recognition protein isoform X2	NA	NA	Coil (COILS); mobidb-lite (MOBIDB_LITE)	no GO terms
Pficus_VMBCA21f_v1.0_Ps142.ver1.0.g105670	0.148028	-0.762212	0.851821	NA	Ps	Pficus_VMBCA21f_v1.0_Ps142	NA	coiled-coil domain-containing protein AGAP005037	NA	NA	Coil (COILS); mobidb-lite (MOBIDB_LITE)	no GO terms
Pficus_VMBCA21f_v1.0_Ps142.ver1.0.g105680	58.628	-0.817841	0.507336	0.629077	Ps	Pficus_VMBCA21f_v1.0_Ps142	Not DE	UDP-glycosyltransferase 35b	F:GO:0016740	F:transferase activity	G3DSA:3.40.50.2000 (GENE3D); IPR002213 (PFAM); PTHR11926 (PANTHER); PTHR11926:SF151 (PANTHER); IPR035595 (PROSITE_PATTERNS); SSF53756 (SUPERFAMILY)	P:metabolic process; F:hexosyltransferase activity
Pficus_VMBCA21f_v1.0_Ps142.ver1.0.g105690	2047.83	-0.217712	0.514915	0.636016	Ps	Pficus_VMBCA21f_v1.0_Ps142	Not DE	GalNAc-T1, isoform A	C:GO:0005794; P:GO:0005975; P:GO:0006486; F:GO:0016740; F:GO:0140096	C:Golgi apparatus; P:carbohydrate metabolic process; P:protein glycosylation; F:transferase activity; F:catalytic activity, acting on a protein	IPR000772 (SMART); G3DSA:2.80.10.50 (GENE3D); IPR001173 (PFAM); IPR000772 (PFAM); IPR029044 (G3DSA:3.90.550.GENE3D); PTHR11675 (PANTHER); IPR000772 (PROSITE_PROFILES); cd02510 (CDD); IPR000772 (CDD); IPR035992 (SUPERFAMILY); IPR029044 (SUPERFAMILY)	no GO terms
Pficus_VMBCA21f_v1.0_Ps142.ver1.0.g105700	599.299	0.0551088	0.949727	0.968606	Ps	Pficus_VMBCA21f_v1.0_Ps142	Not DE	polyA-binding protein interacting protein 2	F:GO:0045182	F:translation regulator activity	IPR009818 (PFAM); mobidb-lite (MOBIDB_LITE); PTHR13154 (PANTHER)	no GO terms
Pficus_VMBCA21f_v1.0_Ps142.ver1.0.g105710	1059.61	0.930923	0.000689766	0.00236171	Ps	Pficus_VMBCA21f_v1.0_Ps142	Not DE	AAEL000070-PA	C:GO:0005737; C:GO:0005886	C:cytoplasm; C:plasma membrane	IPR011993 (G3DSA:2.30.29.GENE3D); mobidb-lite (MOBIDB_LITE); mobidb-lite (MOBIDB_LITE); PTHR12345:SF11 (PANTHER); PTHR12345:SF11 (PANTHER); PTHR12345 (PANTHER); PTHR12345 (PANTHER); PTHR12345 (PANTHER); PTHR12345:SF11 (PANTHER); SSF50729 (SUPERFAMILY)	no GO terms
Pficus_VMBCA21f_v1.0_Ps142.ver1.0.g105720	1.76165	-0.125999	0.959175	0.974145	Ps	Pficus_VMBCA21f_v1.0_Ps142	Not DE	cytochrome P450, putative	F:GO:0016491	F:oxidoreductase activity	IPR002401 (PRINTS); IPR001128 (PRINTS); IPR001128 (PFAM); IPR036396 (G3DSA:1.10.630.GENE3D); PTHR24303:SF26 (PANTHER); PTHR24303 (PANTHER); IPR017972 (PROSITE_PATTERNS); IPR036396 (SUPERFAMILY); TMhelix (TMHMM); TMhelix (TMHMM)	F:iron ion binding; F:oxidoreductase activity, acting on paired donors, with incorporation or reduction of molecular oxygen; F:heme binding; P:obsolete oxidation-reduction process
Pficus_VMBCA21f_v1.0_Ps142.ver1.0.g105730	132.234	-0.489672	0.242187	0.361093	Ps	Pficus_VMBCA21f_v1.0_Ps142	Not DE	rieske-domain protein Neverland	F:GO:0016491	F:oxidoreductase activity	IPR017941 (PFAM); IPR036922 (G3DSA:2.102.10.GENE3D); G3DSA:3.30.530.90 (GENE3D); PTHR21266:SF32 (PANTHER); PTHR21266 (PANTHER); IPR017941 (PROSITE_PROFILES); IPR036922 (SUPERFAMILY); SSF55961 (SUPERFAMILY); TMhelix (TMHMM); TMhelix (TMHMM); TMhelix (TMHMM)	F:oxidoreductase activity; F:2 iron, 2 sulfur cluster binding; P:obsolete oxidation-reduction process
Pficus_VMBCA21f_v1.0_Ps142.ver1.0.g105740	7495.66	0.971007	5.59424721522734e-05	0.000243791	Ps	Pficus_VMBCA21f_v1.0_Ps142	Not DE	cytochrome c oxidase subunit VIb, isoform B	C:GO:0005739; P:GO:0007005; F:GO:0016491; C:GO:0032991; P:GO:0065003	C:mitochondrion; P:mitochondrion organization; F:oxidoreductase activity; C:protein-containing complex; P:protein-containing complex assembly	IPR036549 (G3DSA:1.10.10.GENE3D); IPR003213 (PFAM); mobidb-lite (MOBIDB_LITE); IPR003213 (PANTHER); PTHR11387:SF2 (PANTHER); PD015172 (PRODOM); IPR003213 (CDD); IPR036549 (SUPERFAMILY)	C:mitochondrion
Pficus_VMBCA21f_v1.0_Ps142.ver1.0.g105750	2443.62	0.196918	0.466423	0.590394	Ps	Pficus_VMBCA21f_v1.0_Ps142	Not DE	Xaa-Pro aminopeptidase, putative	F:GO:0016787; F:GO:0140096	F:hydrolase activity; F:catalytic activity, acting on a protein	IPR000587 (PFAM); G3DSA:3.90.230.10 (GENE3D); IPR000994 (PFAM); PF16189 (PFAM); IPR029149 (G3DSA:3.40.350.GENE3D); IPR029149 (G3DSA:3.40.350.GENE3D); PTHR43763 (PANTHER); PTHR43763:SF7 (PANTHER); IPR029149 (SUPERFAMILY); IPR029149 (SUPERFAMILY); IPR036005 (SUPERFAMILY)	F:hydrolase activity
Pficus_VMBCA21f_v1.0_Ps142.ver1.0.g105760	3644.53	0.421104	0.217842	0.332834	Ps	Pficus_VMBCA21f_v1.0_Ps142	Not DE	RNA-binding protein 8A	F:GO:0003723; C:GO:0005654; C:GO:0005737; P:GO:0006310; P:GO:0007010; P:GO:0016071; P:GO:0022414; P:GO:0023052; P:GO:0030154; C:GO:0032991; P:GO:0048856	F:RNA binding; C:nucleoplasm; C:cytoplasm; P:DNA recombination; P:cytoskeleton organization; P:mRNA metabolic process; P:reproductive process; P:signaling; P:cell differentiation; C:protein-containing complex; P:anatomical structure development	IPR008111 (PRINTS); IPR000504 (SMART); IPR012677 (G3DSA:3.30.70.GENE3D); IPR000504 (PFAM); PTHR23139 (PANTHER); PTHR23139:SF24 (PANTHER); IPR000504 (PROSITE_PROFILES); IPR033744 (CDD); IPR035979 (SUPERFAMILY)	F:nucleic acid binding; F:RNA binding; F:mRNA binding; C:nucleus; C:cytoplasm; P:RNA processing
Pficus_VMBCA21f_v1.0_Ps142.ver1.0.g105770	2400.57	-0.435327	0.510174	0.631588	Ps	Pficus_VMBCA21f_v1.0_Ps142	Not DE	39S ribosomal protein L11, mitochondrial	F:GO:0003723; F:GO:0005198; C:GO:0005739; C:GO:0005840; P:GO:0031047; C:GO:0032991; P:GO:0042254; P:GO:0065003; P:GO:0140053	F:RNA binding; F:structural molecule activity; C:mitochondrion; C:ribosome; P:gene silencing by RNA; C:protein-containing complex; P:ribosome biogenesis; P:protein-containing complex assembly; P:mitochondrial gene expression	IPR000911 (SMART); IPR020783 (PFAM); IPR020784 (PFAM); IPR036796 (G3DSA:3.30.1550.GENE3D); IPR036769 (G3DSA:1.10.10.GENE3D); PTHR11661:SF1 (PANTHER); IPR000911 (PANTHER); PD001367 (PRODOM); IPR000911 (HAMAP); IPR000911 (CDD); IPR036796 (SUPERFAMILY); IPR036769 (SUPERFAMILY)	F:structural constituent of ribosome; C:ribosome; P:translation
Pficus_VMBCA21f_v1.0_Ps142.ver1.0.g105780	427.101	0.436845	0.0994115	0.177742	Ps	Pficus_VMBCA21f_v1.0_Ps142	Not DE	xyloside xylosyltransferase 1 S homeolog	P:GO:0006486; F:GO:0016740; P:GO:0023052	P:protein glycosylation; F:transferase activity; P:signaling	IPR002495 (PFAM); IPR029044 (G3DSA:3.90.550.GENE3D); PTHR12270:SF17 (PANTHER); PTHR12270 (PANTHER); IPR029044 (SUPERFAMILY); TMhelix (TMHMM)	F:glycosyltransferase activity
Pficus_VMBCA21f_v1.0_Ps142.ver1.0.g105790	6.96225	1.27016	0.394703	0.521082	Ps	Pficus_VMBCA21f_v1.0_Ps142	Not DE	triacylglycerol lipase, pancreatic, putative	P:GO:0006629; F:GO:0016787	P:lipid metabolic process; F:hydrolase activity	IPR000734 (PRINTS); IPR016272 (PIRSF); IPR013818 (PFAM); IPR029058 (G3DSA:3.40.50.GENE3D); IPR000734 (PANTHER); IPR033906 (CDD); IPR029058 (SUPERFAMILY)	P:lipid metabolic process; F:carboxylic ester hydrolase activity
Pficus_VMBCA21f_v1.0_Ps142.ver1.0.g105800	2039.62	-6.52792	4.87924494869196e-10	4.83135792610274e-09	Ps	Pficus_VMBCA21f_v1.0_Ps142	F-biased	triacylglycerol lipase, pancreatic, putative	P:GO:0006629; F:GO:0016787	P:lipid metabolic process; F:hydrolase activity	IPR000734 (PRINTS); IPR002331 (PRINTS); IPR016272 (PIRSF); IPR029058 (G3DSA:3.40.50.GENE3D); IPR013818 (PFAM); IPR000734 (PANTHER); IPR033906 (CDD); SignalP-TM (SIGNALP_EUK); SignalP-TM (SIGNALP_GRAM_POSITIVE); IPR029058 (SUPERFAMILY); TMhelix (TMHMM)	F:triglyceride lipase activity; P:lipid metabolic process; F:carboxylic ester hydrolase activity
Pficus_VMBCA21f_v1.0_Ps142.ver1.0.g105810	9903.33	2.10661	7.74028526977173e-06	3.98498563245623e-05	Ps	Pficus_VMBCA21f_v1.0_Ps142	M-biased	triacylglycerol lipase, pancreatic, putative	P:GO:0006629; F:GO:0016787	P:lipid metabolic process; F:hydrolase activity	IPR000734 (PRINTS); IPR002331 (PRINTS); IPR029058 (G3DSA:3.40.50.GENE3D); IPR016272 (PIRSF); IPR013818 (PFAM); mobidb-lite (MOBIDB_LITE); IPR000734 (PANTHER); IPR033906 (CDD); SignalP-noTM (SIGNALP_EUK); IPR029058 (SUPERFAMILY)	F:triglyceride lipase activity; P:lipid metabolic process; F:carboxylic ester hydrolase activity
Pficus_VMBCA21f_v1.0_Ps142.ver1.0.g105820	1.17522	-3.57905	0.363907	NA	Ps	Pficus_VMBCA21f_v1.0_Ps142	NA	hypothetical protein Phum_PHUM328280	F:GO:0005215; P:GO:0023052; F:GO:0060089	F:transporter activity; P:signaling; F:molecular transducer activity	G3DSA:3.40.190.10 (GENE3D); IPR001638 (PFAM); G3DSA:3.40.190.10 (GENE3D); G3DSA:1.10.287.70 (GENE3D); IPR001320 (PFAM); PTHR42643 (PANTHER); cd00134 (CDD); SSF53850 (SUPERFAMILY); TMhelix (TMHMM); TMhelix (TMHMM); TMhelix (TMHMM)	F:ionotropic glutamate receptor activity; C:membrane
Pficus_VMBCA21f_v1.0_Ps142.ver1.0.g105830	1950.34	1.71347	0.00966096	0.024574	Ps	Pficus_VMBCA21f_v1.0_Ps142	M-biased	sugar transporter	F:GO:0005215; P:GO:0055085	F:transporter activity; P:transmembrane transport	IPR003663 (PRINTS); IPR005828 (PFAM); PTHR23500:SF3 (PANTHER); PTHR23500 (PANTHER); PTHR23500 (PANTHER); PTHR23500 (PANTHER); PTHR23500:SF3 (PANTHER); PTHR23500:SF3 (PANTHER); IPR005829 (PROSITE_PATTERNS); IPR020846 (PROSITE_PROFILES); IPR020846 (CDD); SignalP-noTM (SIGNALP_EUK); IPR036259 (SUPERFAMILY); TMhelix (TMHMM); TMhelix (TMHMM); TMhelix (TMHMM); TMhelix (TMHMM); TMhelix (TMHMM); TMhelix (TMHMM); TMhelix (TMHMM); TMhelix (TMHMM); TMhelix (TMHMM)	F:transporter activity; C:membrane; C:integral component of membrane; F:transmembrane transporter activity; P:transmembrane transport
Pficus_VMBCA21f_v1.0_Ps142.ver1.0.g105840	4.85372	2.80175	0.328093	0.452724	Ps	Pficus_VMBCA21f_v1.0_Ps142	Not DE	uncharacterized protein LOC108252893	NA	NA	mobidb-lite (MOBIDB_LITE); mobidb-lite (MOBIDB_LITE); SignalP-TM (SIGNALP_GRAM_POSITIVE); SignalP-noTM (SIGNALP_EUK)	no GO terms
Pficus_VMBCA21f_v1.0_Ps142.ver1.0.g105850	1094.91	2.00579	9.67405835389607e-05	0.000400852	Ps	Pficus_VMBCA21f_v1.0_Ps142	M-biased	conserved hypothetical protein	F:GO:0003674; C:GO:0005575; C:GO:0005737; P:GO:0008150; P:GO:0030036	F:molecular_function; C:cellular_component; C:cytoplasm; P:biological_process; P:actin cytoskeleton organization	mobidb-lite (MOBIDB_LITE); mobidb-lite (MOBIDB_LITE); mobidb-lite (MOBIDB_LITE); mobidb-lite (MOBIDB_LITE); mobidb-lite (MOBIDB_LITE); mobidb-lite (MOBIDB_LITE); mobidb-lite (MOBIDB_LITE); PTHR24215:SF7 (PANTHER); PTHR24215:SF7 (PANTHER); PTHR24215 (PANTHER); PTHR24215 (PANTHER)	no GO terms
Pficus_VMBCA21f_v1.0_Ps142.ver1.0.g105860	72.7334	-3.65812	0.00105065	0.00344599	Ps	Pficus_VMBCA21f_v1.0_Ps142	F-biased	TBC1 domain family member 30-like isoform X1	NA	NA	no IPS match	no IPS match
Pficus_VMBCA21f_v1.0_Ps142.ver1.0.g105870	22.4298	-7.83118	2.22401616630735e-05	0.000105186	Ps	Pficus_VMBCA21f_v1.0_Ps142	F-biased	uncharacterized protein LOC119590519	NA	NA	PTHR13966:SF11 (PANTHER); PTHR13966 (PANTHER); SSF54060 (SUPERFAMILY)	no GO terms
Pficus_VMBCA21f_v1.0_Ps142.ver1.0.g105880	79.6448	-9.65871	9.12719991828114e-09	7.5599284042003e-08	Ps	Pficus_VMBCA21f_v1.0_Ps142	F-biased	uncharacterized protein Dyak_GE10502	F:GO:0003676; F:GO:0016787; F:GO:0046872	F:nucleic acid binding; F:hydrolase activity; F:metal ion binding	PTHR13966 (PANTHER); PTHR13966:SF11 (PANTHER); SignalP-noTM (SIGNALP_EUK); SSF54060 (SUPERFAMILY)	no GO terms
Pficus_VMBCA21f_v1.0_Ps142.ver1.0.g105890	0	NA	NA	NA	Ps	Pficus_VMBCA21f_v1.0_Ps142	NA	nucleoporin nup211-like	NA	NA	G3DSA:3.10.10.10 (GENE3D); SSF56672 (SUPERFAMILY)	no GO terms
Pficus_VMBCA21f_v1.0_Ps142.ver1.0.g105900	1.22488	-3.63646	0.229658	NA	Ps	Pficus_VMBCA21f_v1.0_Ps142	NA	retrotransposon polyprotein, putative	C:GO:0005622; F:GO:0016787; C:GO:0043226	C:intracellular anatomical structure; F:hydrolase activity; C:organelle	G3DSA:1.10.340.70 (GENE3D); IPR036397 (G3DSA:3.30.420.GENE3D); G3DSA:3.10.20.370 (GENE3D); IPR000477 (PFAM); G3DSA:3.30.70.270 (GENE3D); G3DSA:3.30.70.270 (GENE3D); IPR001584 (PFAM); PTHR24559 (PANTHER); IPR001584 (PROSITE_PROFILES); IPR000477 (PROSITE_PROFILES); cd09274 (CDD); cd01647 (CDD); SSF56672 (SUPERFAMILY); IPR012337 (SUPERFAMILY)	F:nucleic acid binding; P:DNA integration
Pficus_VMBCA21f_v1.0_Ps142.ver1.0.g105910	0	NA	NA	NA	Ps	Pficus_VMBCA21f_v1.0_Ps142	NA	acyl-CoA desaturase 1-like	NA	NA	no IPS match	no IPS match
Pficus_VMBCA21f_v1.0_Ps142.ver1.0.g105920	0.722913	-2.88116	0.46729	NA	Ps	Pficus_VMBCA21f_v1.0_Ps142	NA	trafficking protein particle complex subunit 10-like	NA	NA	mobidb-lite (MOBIDB_LITE)	no GO terms
Pficus_VMBCA21f_v1.0_Ps142.ver1.0.g105930	18.1318	5.15793	0.00812992	0.0211708	Ps	Pficus_VMBCA21f_v1.0_Ps142	M-biased	uncharacterized protein Dvir_GJ16720	F:GO:0003674; C:GO:0005575; C:GO:0005737; P:GO:0008150; P:GO:0030036	F:molecular_function; C:cellular_component; C:cytoplasm; P:biological_process; P:actin cytoskeleton organization	mobidb-lite (MOBIDB_LITE)	no GO terms
Pficus_VMBCA21f_v1.0_Ps142.ver1.0.g105940	30.4672	-0.950586	0.506262	0.627879	Ps	Pficus_VMBCA21f_v1.0_Ps142	Not DE	GH12678	F:GO:0003674; C:GO:0005575; C:GO:0005737; P:GO:0008150; P:GO:0030036	F:molecular_function; C:cellular_component; C:cytoplasm; P:biological_process; P:actin cytoskeleton organization	mobidb-lite (MOBIDB_LITE); mobidb-lite (MOBIDB_LITE); mobidb-lite (MOBIDB_LITE); mobidb-lite (MOBIDB_LITE)	no GO terms
Pficus_VMBCA21f_v1.0_Ps142.ver1.0.g105950	941.053	-9.09869	3.31289050377253e-48	4.01763266548414e-46	Ps	Pficus_VMBCA21f_v1.0_Ps142	F-biased	cadmium/zinc-transporting ATPase HMA3-like	NA	NA	PS51257 (PROSITE_PROFILES); TMhelix (TMHMM)	no GO terms
Pficus_VMBCA21f_v1.0_Ps142.ver1.0.g105960	2.77808	-0.855131	0.762903	0.839518	Ps	Pficus_VMBCA21f_v1.0_Ps142	Not DE	uncharacterized protein LOC119647739	NA	NA	PTHR13966 (PANTHER); PTHR13966:SF11 (PANTHER); SSF54060 (SUPERFAMILY)	no GO terms
Pficus_VMBCA21f_v1.0_Ps142.ver1.0.g105970	477.275	-8.47773	4.92397537488176e-27	2.12651972485001e-25	Ps	Pficus_VMBCA21f_v1.0_Ps142	F-biased	uncharacterized protein LOC119590519	NA	NA	PTHR13966 (PANTHER); PTHR13966:SF11 (PANTHER); PTHR13966:SF11 (PANTHER); SignalP-noTM (SIGNALP_EUK); SSF54060 (SUPERFAMILY)	no GO terms
Pficus_VMBCA21f_v1.0_Ps142.ver1.0.g105980	18.6687	-6.58662	2.47327537800794e-05	0.000116083	Ps	Pficus_VMBCA21f_v1.0_Ps142	F-biased	uncharacterized protein LOC119590519	NA	NA	Coil (COILS); SSF54060 (SUPERFAMILY)	no GO terms
Pficus_VMBCA21f_v1.0_Ps142.ver1.0.g105990	30.8283	-8.28895	1.28680994299919e-09	1.19346776173412e-08	Ps	Pficus_VMBCA21f_v1.0_Ps142	F-biased	hemicentin-2-like isoform X2	NA	NA	SignalP-noTM (SIGNALP_EUK)	no GO terms
Pficus_VMBCA21f_v1.0_Ps142.ver1.0.g106000	0	NA	NA	NA	Ps	Pficus_VMBCA21f_v1.0_Ps142	NA	dosage compensation regulator-like	NA	NA	SignalP-noTM (SIGNALP_EUK)	no GO terms
Pficus_VMBCA21f_v1.0_Ps142.ver1.0.g106010	1.0447	3.6193	0.359894	NA	Ps	Pficus_VMBCA21f_v1.0_Ps142	NA	Phosphatidylinositol 3- and 4-kinase family protein	NA	NA	no IPS match	no IPS match
Pficus_VMBCA21f_v1.0_Ps142.ver1.0.g106020	1375.39	1.56548	0.00434761	0.0121474	Ps	Pficus_VMBCA21f_v1.0_Ps142	M-biased	tyrosine kinase receptor, putative	F:GO:0016740; P:GO:0023052; P:GO:0036211; F:GO:0060089; F:GO:0140096	F:transferase activity; P:signaling; P:protein modification process; F:molecular transducer activity; F:catalytic activity, acting on a protein	IPR001245 (PRINTS); IPR020635 (SMART); IPR003599 (SMART); IPR003598 (SMART); IPR013098 (PFAM); IPR007110 (PFAM); IPR013783 (G3DSA:2.60.40.GENE3D); G3DSA:3.30.200.20 (GENE3D); IPR013783 (G3DSA:2.60.40.GENE3D); PIRSF000615 (PIRSF); G3DSA:1.10.510.10 (GENE3D); IPR013783 (G3DSA:2.60.40.GENE3D); IPR013783 (G3DSA:2.60.40.GENE3D); PF13927 (PFAM); IPR001245 (PFAM); mobidb-lite (MOBIDB_LITE); mobidb-lite (MOBIDB_LITE); PTHR24416:SF505 (PANTHER); PTHR24416 (PANTHER); IPR017441 (PROSITE_PATTERNS); IPR008266 (PROSITE_PATTERNS); IPR000719 (PROSITE_PROFILES); IPR007110 (PROSITE_PROFILES); IPR007110 (PROSITE_PROFILES); IPR007110 (PROSITE_PROFILES); IPR007110 (PROSITE_PROFILES); IPR007110 (PROSITE_PROFILES); cd00096 (CDD); cd00096 (CDD); cd00096 (CDD); SignalP-noTM (SIGNALP_EUK); SignalP-noTM (SIGNALP_GRAM_NEGATIVE); SignalP-TM (SIGNALP_GRAM_POSITIVE); IPR011009 (SUPERFAMILY); IPR036179 (SUPERFAMILY); IPR036179 (SUPERFAMILY); IPR036179 (SUPERFAMILY); IPR036179 (SUPERFAMILY); IPR036179 (SUPERFAMILY); TMhelix (TMHMM); TMhelix (TMHMM)	F:protein kinase activity; F:protein tyrosine kinase activity; F:ATP binding; P:protein phosphorylation
Pficus_VMBCA21f_v1.0_Ps142.ver1.0.g106030	0	NA	NA	NA	Ps	Pficus_VMBCA21f_v1.0_Ps142	NA	uncharacterized protein LOC120414751	NA	NA	SignalP-noTM (SIGNALP_EUK); TMhelix (TMHMM)	no GO terms
Pficus_VMBCA21f_v1.0_Ps142.ver1.0.g106040	3.1797	-0.955867	0.651165	0.753626	Ps	Pficus_VMBCA21f_v1.0_Ps142	Not DE	uncharacterized protein LOC107885151	NA	NA	SignalP-noTM (SIGNALP_EUK)	no GO terms
Pficus_VMBCA21f_v1.0_Ps142.ver1.0.g106050	39.3182	-3.91447	8.125129753118e-05	0.000341862	Ps	Pficus_VMBCA21f_v1.0_Ps142	F-biased	uncharacterized protein LOC107446311	NA	NA	TMhelix (TMHMM)	no GO terms
Pficus_VMBCA21f_v1.0_Ps142.ver1.0.g106060	467.172	-3.75583	0.00157509	0.00493295	Ps	Pficus_VMBCA21f_v1.0_Ps142	F-biased	filamin-C	NA	NA	Coil (COILS); Coil (COILS); mobidb-lite (MOBIDB_LITE); mobidb-lite (MOBIDB_LITE); mobidb-lite (MOBIDB_LITE); mobidb-lite (MOBIDB_LITE)	no GO terms
Pficus_VMBCA21f_v1.0_Ps142.ver1.0.g106070	1589.6	-0.077816	0.828396	0.887088	Ps	Pficus_VMBCA21f_v1.0_Ps142	Not DE	dynamin-like 120 kDa protein, mitochondrial isoform X4	F:GO:0003924; C:GO:0005739; C:GO:0005856; P:GO:0007005; F:GO:0008092; P:GO:0012501; P:GO:0023052; C:GO:0032991; P:GO:0048856; P:GO:0061024; P:GO:0065003	F:GTPase activity; C:mitochondrion; C:cytoskeleton; P:mitochondrion organization; F:cytoskeletal protein binding; P:programmed cell death; P:signaling; C:protein-containing complex; P:anatomical structure development; P:membrane organization; P:protein-containing complex assembly	Coil (COILS); Coil (COILS); Coil (COILS); IPR022812 (PRINTS); IPR001401 (SMART); G3DSA:3.40.50.300 (GENE3D); IPR022812 (PFAM); IPR022812 (PANTHER); IPR033047 (PTHR11566:PANTHER); IPR030381 (PROSITE_PROFILES); IPR001401 (CDD); IPR027417 (SUPERFAMILY)	F:GTPase activity; F:GTP binding; C:mitochondrion; P:apoptotic process; P:mitochondrion organization
Pficus_VMBCA21f_v1.0_Ps142.ver1.0.g106080	5508.96	-1.38553	0.0341255	0.0726824	Ps	Pficus_VMBCA21f_v1.0_Ps142	Not DE	protein lethal, putative	F:GO:0005212; P:GO:0009408; P:GO:0042026; F:GO:0044183; F:GO:0046872	F:structural constituent of eye lens; P:response to heat; P:protein refolding; F:protein folding chaperone; F:metal ion binding	IPR001436 (PRINTS); IPR002068 (PFAM); IPR001436 (PIRSF); IPR008978 (G3DSA:2.60.40.GENE3D); mobidb-lite (MOBIDB_LITE); PTHR11527:SF37 (PANTHER); IPR031107 (PANTHER); IPR002068 (PROSITE_PROFILES); cd06526 (CDD); IPR008978 (SUPERFAMILY)	no GO terms
Pficus_VMBCA21f_v1.0_Ps142.ver1.0.g106090	515.361	-0.566646	0.0284211	0.0621933	Ps	Pficus_VMBCA21f_v1.0_Ps142	Not DE	conserved hypothetical protein, partial	F:GO:0003676; F:GO:0008270	F:nucleic acid binding; F:zinc ion binding	IPR013087 (SMART); G3DSA:3.30.160.60 (GENE3D); PF13909 (PFAM); IPR018289 (PFAM); PTHR33936 (PANTHER); PTHR33936 (PANTHER); PTHR33936:SF1 (PANTHER); IPR007527 (PROSITE_PROFILES); IPR013087 (PROSITE_PROFILES)	F:nucleic acid binding; F:zinc ion binding
Pficus_VMBCA21f_v1.0_Ps142.ver1.0.g106100	5219.31	2.16419	3.68658978191605e-10	3.72725868814182e-09	Ps	Pficus_VMBCA21f_v1.0_Ps142	M-biased	protein outspread	NA	NA	Coil (COILS); Coil (COILS); Coil (COILS); Coil (COILS); Coil (COILS); Coil (COILS); Coil (COILS); Coil (COILS); Coil (COILS); Coil (COILS); Coil (COILS); mobidb-lite (MOBIDB_LITE); mobidb-lite (MOBIDB_LITE); mobidb-lite (MOBIDB_LITE); PTHR17271 (PANTHER); PTHR17271:SF1 (PANTHER)	no GO terms
Pficus_VMBCA21f_v1.0_Ps142.ver1.0.g106110	499.27	-7.98132	2.54222660084531e-18	6.06196078843074e-17	Ps	Pficus_VMBCA21f_v1.0_Ps142	F-biased	MORN repeat-containing protein 3-like	NA	NA	mobidb-lite (MOBIDB_LITE)	no GO terms
Pficus_VMBCA21f_v1.0_Ps143.ver1.0.g106120	7.21488	1.05546	0.589311	0.701216	Ps	Pficus_VMBCA21f_v1.0_Ps143	Not DE	NA	NA	NA	no IPS match	no IPS match
Pficus_VMBCA21f_v1.0_Ps143.ver1.0.g106130	2.76887	1.9113	0.392842	0.519434	Ps	Pficus_VMBCA21f_v1.0_Ps143	Not DE	F protein	C:GO:0016020; C:GO:0016021; C:GO:0019031; C:GO:0020002; C:GO:0033644; P:GO:0039654; P:GO:0039663; P:GO:0046718; C:GO:0055036	C:membrane; C:integral component of membrane; C:viral envelope; C:host cell plasma membrane; C:host cell membrane; P:fusion of virus membrane with host endosome membrane; P:membrane fusion involved in viral entry into host cell; P:viral entry into host cell; C:virion membrane	IPR022048 (PFAM); SignalP-noTM (SIGNALP_EUK); TMhelix (TMHMM)	no GO terms
Pficus_VMBCA21f_v1.0_Ps143.ver1.0.g106140	15.0723	2.47747	0.0129256	0.031548	Ps	Pficus_VMBCA21f_v1.0_Ps143	M-biased	zinc finger BED domain-containing protein 4-like	NA	NA	mobidb-lite (MOBIDB_LITE); mobidb-lite (MOBIDB_LITE)	no GO terms
Pficus_VMBCA21f_v1.0_Ps143.ver1.0.g106150	0	NA	NA	NA	Ps	Pficus_VMBCA21f_v1.0_Ps143	NA	protein shuttle craft isoform X1	NA	NA	mobidb-lite (MOBIDB_LITE); mobidb-lite (MOBIDB_LITE)	no GO terms
Pficus_VMBCA21f_v1.0_Ps143.ver1.0.g106160	0	NA	NA	NA	Ps	Pficus_VMBCA21f_v1.0_Ps143	NA	uncharacterized protein LOC120354877	NA	NA	mobidb-lite (MOBIDB_LITE); mobidb-lite (MOBIDB_LITE); mobidb-lite (MOBIDB_LITE)	no GO terms
Pficus_VMBCA21f_v1.0_Ps143.ver1.0.g106170	8956.65	2.12933	1.07923522547982e-11	1.32149904305056e-10	Ps	Pficus_VMBCA21f_v1.0_Ps143	M-biased	aspartyl/asparaginyl beta-hydroxylase	C:GO:0005783; F:GO:0016491; P:GO:0036211; P:GO:0048856; P:GO:0055065; P:GO:0055085	C:endoplasmic reticulum; F:oxidoreductase activity; P:protein modification process; P:anatomical structure development; P:metal ion homeostasis; P:transmembrane transport	Coil (COILS); IPR019734 (SMART); PF14559 (PFAM); IPR027443 (G3DSA:2.60.120.GENE3D); IPR011990 (G3DSA:1.25.40.GENE3D); PF13432 (PFAM); IPR007803 (PFAM); IPR011990 (G3DSA:1.25.40.GENE3D); mobidb-lite (MOBIDB_LITE); mobidb-lite (MOBIDB_LITE); PTHR12366:SF29 (PANTHER); PTHR12366 (PANTHER); IPR013026 (PROSITE_PROFILES); IPR019734 (PROSITE_PROFILES); IPR019734 (PROSITE_PROFILES); SSF51197 (SUPERFAMILY); IPR011990 (SUPERFAMILY); TMhelix (TMHMM)	F:protein binding; P:peptidyl-amino acid modification
Pficus_VMBCA21f_v1.0_Ps143.ver1.0.g106180	3614.1	-2.01467	1.48740349154791e-07	1.02336769739394e-06	Ps	Pficus_VMBCA21f_v1.0_Ps143	F-biased	galactokinase 1 L homeolog	C:GO:0005615; C:GO:0005829; P:GO:0005975; P:GO:0006091; F:GO:0016740; C:GO:0043226; P:GO:0055086; P:GO:1901135	C:extracellular space; C:cytosol; P:carbohydrate metabolic process; P:generation of precursor metabolites and energy; F:transferase activity; C:organelle; P:nucleobase-containing small molecule metabolic process; P:carbohydrate derivative metabolic process	IPR000705 (PRINTS); PR00959 (PRINTS); IPR006206 (PIRSF); IPR019539 (PFAM); IPR006204 (PFAM); IPR013750 (PFAM); IPR036554 (G3DSA:3.30.70.GENE3D); IPR014721 (G3DSA:3.30.230.GENE3D); IPR000705 (TIGRFAM); PTHR10457 (PANTHER); IPR000705 (PTHR10457:PANTHER); IPR019741 (PROSITE_PATTERNS); IPR006203 (PROSITE_PATTERNS); IPR036554 (SUPERFAMILY); IPR020568 (SUPERFAMILY)	F:galactokinase activity; F:ATP binding; F:galactose binding; C:cytoplasm; P:galactose metabolic process; P:metabolic process; F:kinase activity; F:phosphotransferase activity, alcohol group as acceptor; P:carbohydrate phosphorylation
Pficus_VMBCA21f_v1.0_Ps143.ver1.0.g106190	1119.5	0.488452	0.0574869	0.113303	Ps	Pficus_VMBCA21f_v1.0_Ps143	Not DE	AP-2 complex subunit sigma	C:GO:0005886; P:GO:0005975; P:GO:0006886; P:GO:0016192; P:GO:0023052; P:GO:0030154; C:GO:0031410; C:GO:0032991; P:GO:0048856; F:GO:0060090; P:GO:0061024	C:plasma membrane; P:carbohydrate metabolic process; P:intracellular protein transport; P:vesicle-mediated transport; P:signaling; P:cell differentiation; C:cytoplasmic vesicle; C:protein-containing complex; P:anatomical structure development; F:molecular adaptor activity; P:membrane organization	IPR016635 (PIRSF); G3DSA:3.30.450.60 (GENE3D); IPR022775 (PFAM); IPR027156 (PTHR11753:PANTHER); IPR016635 (PANTHER); IPR000804 (PROSITE_PATTERNS); IPR011012 (SUPERFAMILY)	P:intracellular protein transport; F:obsolete protein transporter activity; P:protein transport; P:vesicle-mediated transport; C:membrane coat; C:AP-2 adaptor complex
Pficus_VMBCA21f_v1.0_Ps143.ver1.0.g106200	1619.27	1.38064	0.00922168	0.0236017	Ps	Pficus_VMBCA21f_v1.0_Ps143	M-biased	fuse-binding protein-interacting repressor siahbp1	F:GO:0003676	F:nucleic acid binding	IPR000504 (SMART); IPR012677 (G3DSA:3.30.70.GENE3D); IPR000504 (PFAM); IPR012677 (G3DSA:3.30.70.GENE3D); PTHR44244 (PANTHER); IPR000504 (PROSITE_PROFILES); IPR000504 (PROSITE_PROFILES); IPR035979 (SUPERFAMILY); IPR035979 (SUPERFAMILY)	F:nucleic acid binding
Pficus_VMBCA21f_v1.0_Ps143.ver1.0.g106210	142.634	-5.99912	4.06621191248613e-09	3.51594816141941e-08	Ps	Pficus_VMBCA21f_v1.0_Ps143	F-biased	carbonic anhydrase 14 precursor	C:GO:0005622; F:GO:0016829	C:intracellular anatomical structure; F:lyase activity	IPR001148 (SMART); IPR036398 (G3DSA:3.10.200.GENE3D); IPR001148 (PFAM); mobidb-lite (MOBIDB_LITE); IPR023561 (PANTHER); IPR018338 (PROSITE_PATTERNS); IPR001148 (PROSITE_PROFILES); cd00326 (CDD); IPR036398 (SUPERFAMILY)	F:carbonate dehydratase activity; P:one-carbon metabolic process; F:zinc ion binding
Pficus_VMBCA21f_v1.0_Ps143.ver1.0.g106220	0.354987	-1.82549	0.650081	NA	Ps	Pficus_VMBCA21f_v1.0_Ps143	NA	DNA replication licensing factor MCM8	F:GO:0003677; P:GO:0006260	F:DNA binding; P:DNA replication	IPR001878 (SMART); IPR001208 (PFAM); G3DSA:4.10.60.10 (GENE3D); G3DSA:3.40.50.300 (GENE3D); IPR001208 (PROSITE_PROFILES); IPR001878 (PROSITE_PROFILES); SignalP-noTM (SIGNALP_EUK); IPR036875 (SUPERFAMILY)	F:nucleic acid binding; F:DNA binding; F:ATP binding; P:DNA replication initiation; F:zinc ion binding
Pficus_VMBCA21f_v1.0_Ps143.ver1.0.g106230	110.887	2.89521	5.26360362297714e-07	3.29482925429945e-06	Ps	Pficus_VMBCA21f_v1.0_Ps143	M-biased	putative retrotransposon protein	F:GO:0016787; F:GO:0140098	F:hydrolase activity; F:catalytic activity, acting on RNA	Coil (COILS); G3DSA:3.30.70.270 (GENE3D); G3DSA:3.10.10.10 (GENE3D); IPR021109 (G3DSA:2.40.70.GENE3D); IPR036397 (G3DSA:3.30.420.GENE3D); G3DSA:3.10.20.370 (GENE3D); IPR036397 (G3DSA:3.30.420.GENE3D); IPR002156 (PFAM); IPR001584 (PFAM); G3DSA:3.30.70.270 (GENE3D); IPR000477 (PFAM); mobidb-lite (MOBIDB_LITE); mobidb-lite (MOBIDB_LITE); mobidb-lite (MOBIDB_LITE); PTHR24559 (PANTHER); IPR000477 (PROSITE_PROFILES); IPR001584 (PROSITE_PROFILES); IPR002156 (PROSITE_PROFILES); cd09280 (CDD); cd00303 (CDD); cd01647 (CDD); IPR012337 (SUPERFAMILY); SSF56672 (SUPERFAMILY); IPR012337 (SUPERFAMILY)	F:nucleic acid binding; F:RNA-DNA hybrid ribonuclease activity; P:DNA integration
Pficus_VMBCA21f_v1.0_Ps143.ver1.0.g106240	5.1934	-0.323014	0.838009	0.893927	Ps	Pficus_VMBCA21f_v1.0_Ps143	Not DE	NA	NA	NA	Coil (COILS); Coil (COILS); mobidb-lite (MOBIDB_LITE); mobidb-lite (MOBIDB_LITE); mobidb-lite (MOBIDB_LITE); mobidb-lite (MOBIDB_LITE)	no GO terms
Pficus_VMBCA21f_v1.0_Ps143.ver1.0.g106250	0	NA	NA	NA	Ps	Pficus_VMBCA21f_v1.0_Ps143	NA	glucose-6-phosphate 1-dehydrogenase	NA	NA	no IPS match	no IPS match
Pficus_VMBCA21f_v1.0_Ps143.ver1.0.g106260	706.626	-3.82496	9.97866808485784e-13	1.39145051134498e-11	Ps	Pficus_VMBCA21f_v1.0_Ps143	F-biased	glutamic acid-rich protein-like	NA	NA	IPR018631 (PFAM); PTHR34825 (PANTHER); PTHR34825:SF1 (PANTHER); SignalP-noTM (SIGNALP_EUK)	no GO terms
Pficus_VMBCA21f_v1.0_Ps143.ver1.0.g106270	61.2579	-4	3.5199626878348e-06	1.92971105160478e-05	Ps	Pficus_VMBCA21f_v1.0_Ps143	F-biased	piggyBac transposable element-derived protein 4-like	NA	NA	mobidb-lite (MOBIDB_LITE)	no GO terms
Pficus_VMBCA21f_v1.0_Ps143.ver1.0.g106280	178.883	-0.180616	0.733784	0.818489	Ps	Pficus_VMBCA21f_v1.0_Ps143	Not DE	conserved hypothetical protein	F:GO:0003676	F:nucleic acid binding	IPR006612 (SMART); IPR006612 (SMART); IPR038441 (G3DSA:3.30.40.GENE3D); IPR006612 (PFAM); PTHR23080:SF115 (PANTHER); PTHR23080 (PANTHER); IPR006612 (PROSITE_PROFILES); SSF57716 (SUPERFAMILY)	F:nucleic acid binding
Pficus_VMBCA21f_v1.0_Ps143.ver1.0.g106290	1207.49	0.00346646	0.991176	0.99478	Ps	Pficus_VMBCA21f_v1.0_Ps143	Not DE	multidrug resistance-associated protein, putative	F:GO:0005215; F:GO:0016787; P:GO:0055085; F:GO:0140657	F:transporter activity; F:hydrolase activity; P:transmembrane transport; F:ATP-dependent activity	IPR003593 (SMART); IPR003439 (PFAM); G3DSA:3.40.50.300 (GENE3D); IPR011527 (PFAM); G3DSA:3.40.50.300 (GENE3D); IPR036640 (G3DSA:1.20.1560.GENE3D); IPR036640 (G3DSA:1.20.1560.GENE3D); PTHR24223 (PANTHER); IPR017871 (PROSITE_PATTERNS); IPR017871 (PROSITE_PATTERNS); IPR003439 (PROSITE_PROFILES); IPR011527 (PROSITE_PROFILES); IPR011527 (PROSITE_PROFILES); IPR003439 (PROSITE_PROFILES); cd03244 (CDD); cd03250 (CDD); IPR036640 (SUPERFAMILY); IPR027417 (SUPERFAMILY); IPR036640 (SUPERFAMILY); IPR027417 (SUPERFAMILY); TMhelix (TMHMM); TMhelix (TMHMM); TMhelix (TMHMM); TMhelix (TMHMM); TMhelix (TMHMM); TMhelix (TMHMM); TMhelix (TMHMM); TMhelix (TMHMM); TMhelix (TMHMM); TMhelix (TMHMM); TMhelix (TMHMM); TMhelix (TMHMM); TMhelix (TMHMM); TMhelix (TMHMM); TMhelix (TMHMM)	F:ATP binding; C:integral component of membrane; F:ATP hydrolysis activity; F:ATPase-coupled transmembrane transporter activity; P:transmembrane transport
Pficus_VMBCA21f_v1.0_Ps143.ver1.0.g106300	2324.62	0.861013	0.0737598	0.13913	Ps	Pficus_VMBCA21f_v1.0_Ps143	Not DE	receptor expression enhancing protein 1, isoform E	C:GO:0016021	C:integral component of membrane	IPR004345 (PFAM); mobidb-lite (MOBIDB_LITE); PTHR12300:SF96 (PANTHER); IPR004345 (PANTHER); TMhelix (TMHMM); TMhelix (TMHMM); TMhelix (TMHMM)	no GO terms
Pficus_VMBCA21f_v1.0_Ps143.ver1.0.g106310	1.66704	-3.08213	0.197912	0.308315	Ps	Pficus_VMBCA21f_v1.0_Ps143	Not DE	reverse transcriptase, putative	F:GO:0003676; F:GO:0003824; F:GO:0003964; F:GO:0004519; F:GO:0004523; F:GO:0004527; C:GO:0005575; C:GO:0005739; P:GO:0006278; F:GO:0008270; P:GO:0043137; F:GO:0046872; P:GO:0090305; P:GO:0090502	F:nucleic acid binding; F:catalytic activity; F:RNA-directed DNA polymerase activity; F:endonuclease activity; F:RNA-DNA hybrid ribonuclease activity; F:exonuclease activity; C:cellular_component; C:mitochondrion; P:RNA-templated DNA biosynthetic process; F:zinc ion binding; P:DNA replication, removal of RNA primer; F:metal ion binding; P:nucleic acid phosphodiester bond hydrolysis; P:RNA phosphodiester bond hydrolysis, endonucleolytic	IPR000477 (PFAM); IPR005135 (PFAM); IPR036691 (G3DSA:3.60.10.GENE3D); PTHR45030 (PANTHER); IPR000477 (PROSITE_PROFILES); cd01650 (CDD); IPR036691 (SUPERFAMILY); SSF56672 (SUPERFAMILY); TMhelix (TMHMM)	no GO terms
Pficus_VMBCA21f_v1.0_Ps143.ver1.0.g106320	0.740141	-2.91318	0.462212	NA	Ps	Pficus_VMBCA21f_v1.0_Ps143	NA	uncharacterized protein LOC116167080	NA	NA	Coil (COILS); Coil (COILS); Coil (COILS); mobidb-lite (MOBIDB_LITE); mobidb-lite (MOBIDB_LITE); mobidb-lite (MOBIDB_LITE); mobidb-lite (MOBIDB_LITE)	no GO terms
Pficus_VMBCA21f_v1.0_Ps143.ver1.0.g106330	41.6073	-0.212825	0.719877	0.807516	Ps	Pficus_VMBCA21f_v1.0_Ps143	Not DE	zinc finger Y-chromosomal protein 1	F:GO:0003677; C:GO:0005634	F:DNA binding; C:nucleus	IPR013087 (SMART); IPR012934 (SMART); G3DSA:3.30.160.60 (GENE3D); G3DSA:3.30.160.60 (GENE3D); PF13894 (PFAM); IPR012934 (PFAM); G3DSA:3.30.160.60 (GENE3D); G3DSA:3.30.160.60 (GENE3D); G3DSA:3.30.160.60 (GENE3D); G3DSA:3.30.160.60 (GENE3D); G3DSA:3.30.160.60 (GENE3D); mobidb-lite (MOBIDB_LITE); mobidb-lite (MOBIDB_LITE); mobidb-lite (MOBIDB_LITE); mobidb-lite (MOBIDB_LITE); mobidb-lite (MOBIDB_LITE); mobidb-lite (MOBIDB_LITE); mobidb-lite (MOBIDB_LITE); PTHR24409 (PANTHER); PTHR24409:SF295 (PANTHER); PTHR24409:SF295 (PANTHER); PTHR24409 (PANTHER); PTHR24409:SF295 (PANTHER); PTHR24409 (PANTHER); IPR013087 (PROSITE_PATTERNS); IPR013087 (PROSITE_PATTERNS); IPR013087 (PROSITE_PATTERNS); IPR013087 (PROSITE_PATTERNS); IPR013087 (PROSITE_PATTERNS); IPR013087 (PROSITE_PATTERNS); IPR013087 (PROSITE_PATTERNS); IPR013087 (PROSITE_PATTERNS); IPR013087 (PROSITE_PATTERNS); IPR013087 (PROSITE_PATTERNS); IPR013087 (PROSITE_PATTERNS); IPR013087 (PROSITE_PATTERNS); IPR013087 (PROSITE_PATTERNS); IPR013087 (PROSITE_PATTERNS); IPR013087 (PROSITE_PATTERNS); IPR013087 (PROSITE_PATTERNS); IPR013087 (PROSITE_PATTERNS); IPR013087 (PROSITE_PATTERNS); IPR013087 (PROSITE_PROFILES); IPR013087 (PROSITE_PROFILES); IPR013087 (PROSITE_PROFILES); IPR013087 (PROSITE_PROFILES); IPR013087 (PROSITE_PROFILES); IPR013087 (PROSITE_PROFILES); IPR013087 (PROSITE_PROFILES); IPR013087 (PROSITE_PROFILES); IPR013087 (PROSITE_PROFILES); IPR013087 (PROSITE_PROFILES); IPR013087 (PROSITE_PROFILES); IPR013087 (PROSITE_PROFILES); IPR013087 (PROSITE_PROFILES); IPR036236 (SUPERFAMILY); SSF57716 (SUPERFAMILY); IPR036236 (SUPERFAMILY); IPR036236 (SUPERFAMILY); IPR036236 (SUPERFAMILY); IPR036236 (SUPERFAMILY); IPR036236 (SUPERFAMILY); IPR036236 (SUPERFAMILY)	F:nucleic acid binding; C:nucleus; F:zinc ion binding
Pficus_VMBCA21f_v1.0_Ps143.ver1.0.g106340	547.992	-1.17555	0.00083221	0.00279171	Ps	Pficus_VMBCA21f_v1.0_Ps143	F-biased	double-stranded RNA-specific editase 1	F:GO:0003723; F:GO:0016787; P:GO:0055086	F:RNA binding; F:hydrolase activity; P:nucleobase-containing small molecule metabolic process	IPR002466 (SMART); IPR014720 (SMART); IPR002466 (PFAM); G3DSA:3.30.160.20 (GENE3D); mobidb-lite (MOBIDB_LITE); PTHR10910 (PANTHER); PTHR10910:SF140 (PANTHER); IPR014720 (PROSITE_PROFILES); IPR014720 (PROSITE_PROFILES); IPR002466 (PROSITE_PROFILES); cd00048 (CDD); SSF54768 (SUPERFAMILY); SSF54768 (SUPERFAMILY)	F:RNA binding; F:adenosine deaminase activity; P:RNA processing
Pficus_VMBCA21f_v1.0_Ps143.ver1.0.g106350	290.752	-0.565097	0.451874	0.576536	Ps	Pficus_VMBCA21f_v1.0_Ps143	Not DE	CG3714, isoform G	C:GO:0005829; F:GO:0016740; F:GO:0016874; P:GO:0055086	C:cytosol; F:transferase activity; F:ligase activity; P:nucleobase-containing small molecule metabolic process	IPR013785 (G3DSA:3.20.20.GENE3D); G3DSA:3.20.140.10 (GENE3D); PTHR11098:SF17 (PANTHER); IPR007229 (PANTHER); SSF54675 (SUPERFAMILY); IPR036068 (SUPERFAMILY)	F:catalytic activity; F:nicotinate-nucleotide diphosphorylase (carboxylating) activity; P:NAD biosynthetic process
Pficus_VMBCA21f_v1.0_Ps143.ver1.0.g106360	659.575	-0.141077	0.822071	0.882411	Ps	Pficus_VMBCA21f_v1.0_Ps143	Not DE	nicotinate phosphoribosyltransferase, putative	C:GO:0005829; F:GO:0016740; F:GO:0016874; P:GO:0055086	C:cytosol; F:transferase activity; F:ligase activity; P:nucleobase-containing small molecule metabolic process	IPR007229 (PFAM); G3DSA:3.20.140.10 (GENE3D); IPR007229 (PIRSF); IPR007229 (PANTHER); PTHR11098:SF17 (PANTHER); IPR036068 (SUPERFAMILY)	F:nicotinate-nucleotide diphosphorylase (carboxylating) activity; P:NAD biosynthetic process
Pficus_VMBCA21f_v1.0_Ps143.ver1.0.g106370	340.832	-5.44746	3.04129552965055e-12	4.03022010253692e-11	Ps	Pficus_VMBCA21f_v1.0_Ps143	F-biased	cytoplasmic dynein 2 intermediate chain 1-like	NA	NA	mobidb-lite (MOBIDB_LITE); SignalP-noTM (SIGNALP_EUK)	no GO terms
Pficus_VMBCA21f_v1.0_Ps143.ver1.0.g106380	159.772	-1.96216	0.074928	0.140902	Ps	Pficus_VMBCA21f_v1.0_Ps143	Not DE	la protein homolog	NA	NA	SignalP-TM (SIGNALP_EUK)	no GO terms
Pficus_VMBCA21f_v1.0_Ps143.ver1.0.g106390	439.346	-3.12693	2.14922138475461e-19	5.57914636656515e-18	Ps	Pficus_VMBCA21f_v1.0_Ps143	F-biased	tRNA dimethylallyltransferase isoform X1	NA	NA	SignalP-noTM (SIGNALP_EUK)	no GO terms
Pficus_VMBCA21f_v1.0_Ps143.ver1.0.g106400	273.018	-3.67955	1.56419407196276e-05	7.6139120324285e-05	Ps	Pficus_VMBCA21f_v1.0_Ps143	F-biased	28S ribosomal protein S10, mitochondrial	NA	NA	SignalP-noTM (SIGNALP_EUK)	no GO terms
Pficus_VMBCA21f_v1.0_Ps143.ver1.0.g106410	1680.2	-4.20699	1.11977107267592e-32	6.59018210713091e-31	Ps	Pficus_VMBCA21f_v1.0_Ps143	F-biased	CRE-PPFR-1 protein	NA	NA	no IPS match	no IPS match
Pficus_VMBCA21f_v1.0_Ps143.ver1.0.g106420	470.327	-4.35908	1.72564478299551e-08	1.37753266387261e-07	Ps	Pficus_VMBCA21f_v1.0_Ps143	F-biased	carbohydrate sulfotransferase 13-like	NA	NA	SignalP-noTM (SIGNALP_EUK); TMhelix (TMHMM)	no GO terms
Pficus_VMBCA21f_v1.0_Ps143.ver1.0.g106430	24.1434	-0.763063	0.381911	0.508311	Ps	Pficus_VMBCA21f_v1.0_Ps143	Not DE	low-density lipoprotein receptor, putative	P:GO:0048856	P:anatomical structure development	IPR002172 (PRINTS); IPR000742 (SMART); IPR000033 (SMART); IPR002172 (SMART); IPR002172 (PFAM); G3DSA:4.10.400.10 (GENE3D); IPR011042 (G3DSA:2.120.10.GENE3D); IPR011042 (G3DSA:2.120.10.GENE3D); IPR000033 (PFAM); PF14670 (PFAM); G3DSA:4.10.400.10 (GENE3D); mobidb-lite (MOBIDB_LITE); PTHR44017:SF2 (PANTHER); PTHR44017 (PANTHER); IPR023415 (PROSITE_PATTERNS); IPR000033 (PROSITE_PROFILES); IPR000033 (PROSITE_PROFILES); IPR000033 (PROSITE_PROFILES); IPR000033 (PROSITE_PROFILES); IPR000033 (PROSITE_PROFILES); IPR000033 (PROSITE_PROFILES); IPR000033 (PROSITE_PROFILES); IPR002172 (PROSITE_PROFILES); IPR000033 (PROSITE_PROFILES); IPR000033 (PROSITE_PROFILES); IPR000033 (PROSITE_PROFILES); IPR000033 (PROSITE_PROFILES); IPR002172 (PROSITE_PROFILES); IPR000033 (PROSITE_PROFILES); IPR000033 (PROSITE_PROFILES); IPR000033 (PROSITE_PROFILES); IPR000033 (PROSITE_PROFILES); IPR000033 (PROSITE_PROFILES); IPR002172 (CDD); IPR002172 (CDD); IPR002172 (CDD); SignalP-noTM (SIGNALP_EUK); SignalP-noTM (SIGNALP_GRAM_NEGATIVE); SignalP-TM (SIGNALP_GRAM_POSITIVE); SSF63825 (SUPERFAMILY); SSF63825 (SUPERFAMILY); IPR036055 (SUPERFAMILY); IPR036055 (SUPERFAMILY); SSF57196 (SUPERFAMILY); SSF63825 (SUPERFAMILY); SSF63825 (SUPERFAMILY); TMhelix (TMHMM)	F:protein binding
Pficus_VMBCA21f_v1.0_Ps143.ver1.0.g106440	4361.46	0.637112	0.419434	0.544874	Ps	Pficus_VMBCA21f_v1.0_Ps143	Not DE	short-chain dehydrogenase-like	C:GO:0016020; C:GO:0016021; F:GO:0016491; F:GO:0016630	C:membrane; C:integral component of membrane; F:oxidoreductase activity; F:protochlorophyllide reductase activity	IPR002347 (PRINTS); G3DSA:3.40.50.720 (GENE3D); IPR002347 (PFAM); PTHR24320 (PANTHER); PTHR24320:SF145 (PANTHER); IPR036291 (SUPERFAMILY)	no GO terms
Pficus_VMBCA21f_v1.0_Ps143.ver1.0.g106450	2264.84	-0.337809	0.211546	0.325347	Ps	Pficus_VMBCA21f_v1.0_Ps143	Not DE	AAEL002386-PA	C:GO:0016020; C:GO:0016021	C:membrane; C:integral component of membrane	PF10222 (PFAM); IPR018795 (PANTHER); TMhelix (TMHMM); TMhelix (TMHMM)	no GO terms
