## Supplementary Tables for "Genomic compartmentalization of pervasive sex-biased gene expression in the vine mealybug *Planococcus ficus*" (part 7 of 16)

### Sheet: Table S14 DE genes M vs F (continued)
gene_id	baseMean	log2FoldChange	pvalue	padj	partition	scaffold	direction	Description	GO.IDs	GO.Names	InterPro.IDs	InterPro.GO.Names
Pficus_VMBCA21f_v1.0_Ps143.ver1.0.g106460	683.144	-0.229311	0.443015	0.568221	Ps	Pficus_VMBCA21f_v1.0_Ps143	Not DE	tyrosine-protein kinase transmembrane receptor Ror2 precursor, putative	C:GO:0005886; F:GO:0016740; F:GO:0016787; P:GO:0023052; P:GO:0030154; P:GO:0036211; P:GO:0048856; F:GO:0060089; F:GO:0140096	C:plasma membrane; F:transferase activity; F:hydrolase activity; P:signaling; P:cell differentiation; P:protein modification process; P:anatomical structure development; F:molecular transducer activity; F:catalytic activity, acting on a protein	IPR001245 (PRINTS); PR00018 (PRINTS); IPR000001 (SMART); IPR020635 (SMART); IPR001245 (PFAM); IPR038178 (G3DSA:2.40.20.GENE3D); G3DSA:3.30.200.20 (GENE3D); IPR036790 (G3DSA:1.10.2000.GENE3D); G3DSA:1.10.510.10 (GENE3D); IPR000001 (PFAM); IPR020067 (PFAM); PTHR24416:SF317 (PANTHER); PTHR24416 (PANTHER); IPR017441 (PROSITE_PATTERNS); IPR018056 (PROSITE_PATTERNS); IPR008266 (PROSITE_PATTERNS); IPR000719 (PROSITE_PROFILES); IPR020067 (PROSITE_PROFILES); IPR000001 (PROSITE_PROFILES); cd00108 (CDD); SignalP-noTM (SIGNALP_EUK); IPR011009 (SUPERFAMILY); IPR013806 (SUPERFAMILY); TMhelix (TMHMM)	F:protein kinase activity; F:protein tyrosine kinase activity; F:protein binding; F:ATP binding; P:protein phosphorylation
Pficus_VMBCA21f_v1.0_Ps143.ver1.0.g106470	53.2329	-1.97353	0.0745186	0.140219	Ps	Pficus_VMBCA21f_v1.0_Ps143	Not DE	arfGAP with SH3 domain, ANK repeat and PH domain-containing protein isoform X1	NA	NA	mobidb-lite (MOBIDB_LITE); mobidb-lite (MOBIDB_LITE)	no GO terms
Pficus_VMBCA21f_v1.0_Ps143.ver1.0.g106480	72.512	0.582992	0.521745	0.641646	Ps	Pficus_VMBCA21f_v1.0_Ps143	Not DE	potassium voltage-gated channel subfamily KQT member 1-like	NA	NA	mobidb-lite (MOBIDB_LITE)	no GO terms
Pficus_VMBCA21f_v1.0_Ps143.ver1.0.g106490	692.502	-0.0524799	0.906757	0.940777	Ps	Pficus_VMBCA21f_v1.0_Ps143	Not DE	protein phosphatase 1 regulatory subunit 16A isoform X2	F:GO:0005515	F:protein binding	IPR002110 (PRINTS); IPR002110 (SMART); IPR036770 (G3DSA:1.25.40.GENE3D); IPR036770 (G3DSA:1.25.40.GENE3D); IPR020683 (PFAM); mobidb-lite (MOBIDB_LITE); mobidb-lite (MOBIDB_LITE); PTHR24186:SF7 (PANTHER); PTHR24186 (PANTHER); IPR002110 (PROSITE_PROFILES); IPR020683 (PROSITE_PROFILES); IPR002110 (PROSITE_PROFILES); IPR002110 (PROSITE_PROFILES); IPR002110 (PROSITE_PROFILES); IPR020683 (CDD); IPR036770 (SUPERFAMILY)	F:protein binding
Pficus_VMBCA21f_v1.0_Ps143.ver1.0.g106500	29594.4	-2.11625	1.79504318468759e-07	1.21415709720333e-06	Ps	Pficus_VMBCA21f_v1.0_Ps143	F-biased	EIP28, putative	F:GO:0016491; P:GO:0036211	F:oxidoreductase activity; P:protein modification process	IPR036509 (G3DSA:3.30.1060.GENE3D); IPR002569 (TIGRFAM); IPR002569 (PFAM); PTHR42799:SF2 (PANTHER); PTHR42799 (PANTHER); IPR002569 (HAMAP); IPR036509 (SUPERFAMILY)	F:peptide-methionine (S)-S-oxide reductase activity; P:obsolete oxidation-reduction process
Pficus_VMBCA21f_v1.0_Ps143.ver1.0.g106510	123.496	-3.04044	0.005706	0.0154729	Ps	Pficus_VMBCA21f_v1.0_Ps143	F-biased	THAP domain-containing protein 1-like	F:GO:0003676	F:nucleic acid binding	Coil (COILS); IPR006612 (SMART); IPR038441 (G3DSA:3.30.40.GENE3D); IPR006612 (PFAM); mobidb-lite (MOBIDB_LITE); mobidb-lite (MOBIDB_LITE); IPR006612 (PROSITE_PROFILES); SSF57716 (SUPERFAMILY)	F:nucleic acid binding
Pficus_VMBCA21f_v1.0_Ps143.ver1.0.g106520	7.22795	-1.76245	0.401247	0.52718	Ps	Pficus_VMBCA21f_v1.0_Ps143	Not DE	transmembrane protein 42	NA	NA	PS51257 (PROSITE_PROFILES); SignalP-TM (SIGNALP_GRAM_POSITIVE); SignalP-TM (SIGNALP_EUK); SignalP-TM (SIGNALP_GRAM_NEGATIVE); TMhelix (TMHMM)	no GO terms
Pficus_VMBCA21f_v1.0_Ps143.ver1.0.g106530	721.643	-0.1214	0.835575	0.892241	Ps	Pficus_VMBCA21f_v1.0_Ps143	Not DE	Baculoviral IAP repeat-containing protein, putative	P:GO:0012501	P:programmed cell death	IPR001370 (SMART); PF13920 (PFAM); IPR001370 (PFAM); G3DSA:1.10.1170.10 (GENE3D); IPR013083 (G3DSA:3.30.40.GENE3D); G3DSA:1.10.1170.10 (GENE3D); mobidb-lite (MOBIDB_LITE); PTHR10044:SF110 (PANTHER); PTHR10044 (PANTHER); PTHR10044 (PANTHER); PTHR10044:SF110 (PANTHER); IPR001370 (PROSITE_PATTERNS); IPR001370 (PROSITE_PATTERNS); IPR001841 (PROSITE_PROFILES); IPR001370 (PROSITE_PROFILES); IPR001370 (PROSITE_PROFILES); IPR001370 (PROSITE_PROFILES); IPR001370 (PROSITE_PROFILES); IPR001370 (CDD); IPR001370 (CDD); IPR001370 (CDD); IPR001370 (CDD); SSF57924 (SUPERFAMILY); SSF57924 (SUPERFAMILY); SSF57924 (SUPERFAMILY); SSF57924 (SUPERFAMILY)	no GO terms
Pficus_VMBCA21f_v1.0_Ps143.ver1.0.g106540	14.8935	0.972087	0.472232	0.595485	Ps	Pficus_VMBCA21f_v1.0_Ps143	Not DE	probable serine/threonine-protein kinase kinX	NA	NA	mobidb-lite (MOBIDB_LITE)	no GO terms
Pficus_VMBCA21f_v1.0_Ps143.ver1.0.g106550	2544.95	2.34713	1.90490530257967e-07	1.28053152647097e-06	Ps	Pficus_VMBCA21f_v1.0_Ps143	M-biased	pancreatic triacylglycerol lipase	C:GO:0005576; P:GO:0006629; F:GO:0016787	C:extracellular region; P:lipid metabolic process; F:hydrolase activity	IPR000734 (PRINTS); IPR013818 (PFAM); IPR029058 (G3DSA:3.40.50.GENE3D); G3DSA:2.60.60.20 (GENE3D); IPR000734 (PANTHER); PTHR11610:SF140 (PANTHER); IPR036392 (SUPERFAMILY); IPR029058 (SUPERFAMILY)	F:protein binding; F:carboxylic ester hydrolase activity
Pficus_VMBCA21f_v1.0_Ps143.ver1.0.g106560	23252.6	3.13971	5.14377842812497e-07	3.22823856811649e-06	Ps	Pficus_VMBCA21f_v1.0_Ps143	M-biased	acyl-coa dehydrogenase	C:GO:0005739; C:GO:0005811; C:GO:0005856; F:GO:0016491; C:GO:0032991; P:GO:0048856	C:mitochondrion; C:lipid droplet; C:cytoskeleton; F:oxidoreductase activity; C:protein-containing complex; P:anatomical structure development	IPR037069 (G3DSA:1.10.540.GENE3D); IPR009075 (PFAM); IPR006091 (PFAM); G3DSA:2.40.110.10 (GENE3D); IPR013786 (PFAM); G3DSA:1.20.140.10 (GENE3D); G3DSA:1.20.140.10 (GENE3D); PTHR43884 (PANTHER); PTHR43884:SF11 (PANTHER); PTHR43884 (PANTHER); PTHR43884:SF11 (PANTHER); IPR006089 (PROSITE_PATTERNS); IPR006089 (PROSITE_PATTERNS); cd01161 (CDD); IPR009100 (SUPERFAMILY); IPR036250 (SUPERFAMILY)	F:acyl-CoA dehydrogenase activity; P:metabolic process; F:oxidoreductase activity, acting on the CH-CH group of donors; F:flavin adenine dinucleotide binding; P:obsolete oxidation-reduction process
Pficus_VMBCA21f_v1.0_Ps143.ver1.0.g106570	58.8647	0.609623	0.667241	0.766556	Ps	Pficus_VMBCA21f_v1.0_Ps143	Not DE	Alport syndrome, mental retardation, midface hypoplasia and elliptocytosis chromosomal region gene 1	C:GO:0016021	C:integral component of membrane	IPR002733 (PFAM); IPR023473 (TIGRFAM); IPR027485 (G3DSA:3.30.700.GENE3D); PTHR13016:SF2 (PANTHER); PTHR13016:SF2 (PANTHER); IPR023473 (PANTHER); IPR023473 (PANTHER); IPR002733 (PROSITE_PROFILES); IPR036071 (SUPERFAMILY)	no GO terms
Pficus_VMBCA21f_v1.0_Ps143.ver1.0.g106580	180.404	-0.783571	0.173823	0.278572	Ps	Pficus_VMBCA21f_v1.0_Ps143	Not DE	centriolar coiled coil protein 110kDa, isoform B	P:GO:0000910; C:GO:0005815; P:GO:0007010	P:cytokinesis; C:microtubule organizing center; P:cytoskeleton organization	Coil (COILS); IPR000048 (SMART); PF16025 (PFAM); IPR000048 (PFAM); mobidb-lite (MOBIDB_LITE); mobidb-lite (MOBIDB_LITE); mobidb-lite (MOBIDB_LITE); mobidb-lite (MOBIDB_LITE); IPR033207 (PANTHER); IPR000048 (PROSITE_PROFILES)	F:protein binding; C:centriole; P:centriole replication; P:regulation of cytokinesis; P:centrosome duplication
Pficus_VMBCA21f_v1.0_Ps143.ver1.0.g106590	743.228	0.0666123	0.894098	0.932538	Ps	Pficus_VMBCA21f_v1.0_Ps143	Not DE	THAP domain-containing protein 8-like	F:GO:0003676	F:nucleic acid binding	Coil (COILS); IPR006612 (SMART); IPR006612 (SMART); IPR006612 (PFAM); IPR038441 (G3DSA:3.30.40.GENE3D); PTHR23080 (PANTHER); PTHR23080:SF124 (PANTHER); IPR006612 (PROSITE_PROFILES); IPR006612 (PROSITE_PROFILES); SSF57716 (SUPERFAMILY); SSF57716 (SUPERFAMILY)	F:nucleic acid binding
Pficus_VMBCA21f_v1.0_Ps143.ver1.0.g106600	5674.46	2.36453	0.00490545	0.0135235	Ps	Pficus_VMBCA21f_v1.0_Ps143	M-biased	conserved hypothetical protein	P:GO:0032501	P:multicellular organismal process	mobidb-lite (MOBIDB_LITE); mobidb-lite (MOBIDB_LITE); mobidb-lite (MOBIDB_LITE); mobidb-lite (MOBIDB_LITE); PTHR22907:SF4 (PANTHER); PTHR22907 (PANTHER); PTHR22907 (PANTHER); SignalP-noTM (SIGNALP_EUK); TMhelix (TMHMM)	no GO terms
Pficus_VMBCA21f_v1.0_Ps143.ver1.0.g106610	4.67302	2.40453	0.403708	0.529573	Ps	Pficus_VMBCA21f_v1.0_Ps143	Not DE	Cathepsin J precursor, putative	F:GO:0016740; F:GO:0016787; F:GO:0140096	F:transferase activity; F:hydrolase activity; F:catalytic activity, acting on a protein	IPR000668 (SMART); IPR013201 (SMART); G3DSA:3.90.70.10 (GENE3D); IPR000668 (PFAM); IPR013201 (PFAM); IPR013128 (PANTHER); PTHR12411:SF57 (PANTHER); IPR000169 (PROSITE_PATTERNS); cd02248 (CDD); SignalP-noTM (SIGNALP_EUK); SSF54001 (SUPERFAMILY)	P:proteolysis; F:cysteine-type peptidase activity
Pficus_VMBCA21f_v1.0_Ps143.ver1.0.g106620	2026.83	0.250978	0.4175	0.542952	Ps	Pficus_VMBCA21f_v1.0_Ps143	Not DE	component of oligomeric golgi complex 6	C:GO:0005794; P:GO:0016192; C:GO:0032991	C:Golgi apparatus; P:vesicle-mediated transport; C:protein-containing complex	Coil (COILS); IPR010490 (SMART); IPR010490 (PFAM); IPR010490 (PANTHER)	P:intra-Golgi vesicle-mediated transport; C:Golgi transport complex
Pficus_VMBCA21f_v1.0_Ps143.ver1.0.g106630	0	NA	NA	NA	Ps	Pficus_VMBCA21f_v1.0_Ps143	NA	uncharacterized protein LOC113825654 isoform X2	NA	NA	mobidb-lite (MOBIDB_LITE)	no GO terms
Pficus_VMBCA21f_v1.0_Ps143.ver1.0.g106640	1234.67	0.159056	0.766321	0.841916	Ps	Pficus_VMBCA21f_v1.0_Ps143	Not DE	staufen, putative	F:GO:0003723; P:GO:0010468	F:RNA binding; P:regulation of gene expression	IPR014720 (SMART); G3DSA:3.30.160.20 (GENE3D); IPR014720 (PFAM); G3DSA:3.30.160.20 (GENE3D); G3DSA:3.30.160.20 (GENE3D); mobidb-lite (MOBIDB_LITE); mobidb-lite (MOBIDB_LITE); PTHR10910 (PANTHER); PTHR10910 (PANTHER); PTHR10910:SF139 (PANTHER); PTHR10910:SF139 (PANTHER); IPR014720 (PROSITE_PROFILES); IPR014720 (PROSITE_PROFILES); IPR014720 (PROSITE_PROFILES); cd00048 (CDD); cd00048 (CDD); cd00048 (CDD); SSF54768 (SUPERFAMILY); SSF54768 (SUPERFAMILY); SSF54768 (SUPERFAMILY); SSF54768 (SUPERFAMILY)	no GO terms
Pficus_VMBCA21f_v1.0_Ps143.ver1.0.g106650	9.16848	-0.824769	0.580219	0.69356	Ps	Pficus_VMBCA21f_v1.0_Ps143	Not DE	LOW QUALITY PROTEIN: uncharacterized protein LOC121423493	NA	NA	mobidb-lite (MOBIDB_LITE); mobidb-lite (MOBIDB_LITE); mobidb-lite (MOBIDB_LITE); mobidb-lite (MOBIDB_LITE); mobidb-lite (MOBIDB_LITE); TMhelix (TMHMM)	no GO terms
Pficus_VMBCA21f_v1.0_Ps143.ver1.0.g106660	35.1688	0.787871	0.547641	0.664878	Ps	Pficus_VMBCA21f_v1.0_Ps143	Not DE	hypothetical protein LOTGIDRAFT_131165	C:GO:0005929	C:cilium	Coil (COILS); IPR019734 (SMART); IPR011990 (G3DSA:1.25.40.GENE3D); IPR011990 (G3DSA:1.25.40.GENE3D); IPR019734 (PFAM); IPR011990 (G3DSA:1.25.40.GENE3D); IPR019734 (PFAM); mobidb-lite (MOBIDB_LITE); PTHR44117 (PANTHER); IPR019734 (PROSITE_PROFILES); IPR019734 (PROSITE_PROFILES); IPR013026 (PROSITE_PROFILES); IPR019734 (PROSITE_PROFILES); IPR013026 (PROSITE_PROFILES); IPR019734 (PROSITE_PROFILES); IPR019734 (PROSITE_PROFILES); IPR019734 (PROSITE_PROFILES); IPR019734 (PROSITE_PROFILES); IPR019734 (PROSITE_PROFILES); IPR011990 (SUPERFAMILY); IPR011990 (SUPERFAMILY); IPR011990 (SUPERFAMILY)	F:protein binding
Pficus_VMBCA21f_v1.0_Ps143.ver1.0.g106670	546.299	1.23355	0.169936	0.27362	Ps	Pficus_VMBCA21f_v1.0_Ps143	Not DE	ubiquitin thioesterase trabid	NA	NA	IPR001876 (SMART); G3DSA:4.10.1060.10 (GENE3D); G3DSA:1.25.40.560 (GENE3D); IPR001876 (PFAM); G3DSA:4.10.1060.10 (GENE3D); PTHR13367:SF16 (PANTHER); PTHR13367 (PANTHER); IPR001876 (PROSITE_PATTERNS); IPR001876 (PROSITE_PATTERNS); IPR001876 (PROSITE_PATTERNS); IPR001876 (PROSITE_PROFILES); IPR001876 (PROSITE_PROFILES); IPR001876 (PROSITE_PROFILES); IPR036443 (SUPERFAMILY); IPR036443 (SUPERFAMILY)	no GO terms
Pficus_VMBCA21f_v1.0_Ps144.ver1.0.g106680	0	NA	NA	NA	Ps	Pficus_VMBCA21f_v1.0_Ps144	NA	uncharacterized protein LOC103514534	NA	NA	no IPS match	no IPS match
Pficus_VMBCA21f_v1.0_Ps144.ver1.0.g106690	0.177494	-0.762212	0.851821	NA	Ps	Pficus_VMBCA21f_v1.0_Ps144	NA	hypothetical protein HELRODRAFT_178124	F:GO:0003824	F:catalytic activity	IPR036691 (G3DSA:3.60.10.GENE3D); IPR005135 (PFAM); IPR036691 (SUPERFAMILY)	no GO terms
Pficus_VMBCA21f_v1.0_Ps144.ver1.0.g106700	2083.14	0.516446	0.102873	0.18281	Ps	Pficus_VMBCA21f_v1.0_Ps144	Not DE	protein YIPF6	C:GO:0005794	C:Golgi apparatus	IPR006977 (PFAM); PTHR21236:SF1 (PANTHER); PTHR21236 (PANTHER); IPR036259 (SUPERFAMILY); TMhelix (TMHMM); TMhelix (TMHMM); TMhelix (TMHMM); TMhelix (TMHMM); TMhelix (TMHMM)	C:membrane
Pficus_VMBCA21f_v1.0_Ps144.ver1.0.g106710	10.443	1.49885	0.474323	0.597642	Ps	Pficus_VMBCA21f_v1.0_Ps144	Not DE	NA	NA	NA	no IPS match	no IPS match
Pficus_VMBCA21f_v1.0_Ps144.ver1.0.g106720	12.3085	1.25448	0.382163	0.508487	Ps	Pficus_VMBCA21f_v1.0_Ps144	Not DE	cactin-like	NA	NA	mobidb-lite (MOBIDB_LITE); mobidb-lite (MOBIDB_LITE)	no GO terms
Pficus_VMBCA21f_v1.0_Ps144.ver1.0.g106730	2522.39	-0.668217	0.0111514	0.0277903	Ps	Pficus_VMBCA21f_v1.0_Ps144	Not DE	ubiquitin thioesterase otubain-like	C:GO:0005634; F:GO:0016787; P:GO:0036211; F:GO:0140096	C:nucleus; F:hydrolase activity; P:protein modification process; F:catalytic activity, acting on a protein	G3DSA:3.30.200.60 (GENE3D); G3DSA:1.20.1300.20 (GENE3D); IPR019400 (PFAM); IPR016615 (PIRSF); IPR019400 (PANTHER); IPR030298 (PTHR12931:PANTHER); IPR003323 (PROSITE_PROFILES); SSF54001 (SUPERFAMILY)	F:cysteine-type deubiquitinase activity; P:protein deubiquitination; F:hydrolase activity
Pficus_VMBCA21f_v1.0_Ps144.ver1.0.g106740	799.788	-0.188829	0.591114	0.702596	Ps	Pficus_VMBCA21f_v1.0_Ps144	Not DE	D-aspartate oxidase, putative	C:GO:0005737; P:GO:0006520; F:GO:0016491	C:cytoplasm; P:cellular amino acid metabolic process; F:oxidoreductase activity	G3DSA:3.40.50.720 (GENE3D); IPR023209 (PIRSF); IPR006076 (PFAM); G3DSA:3.30.9.10 (GENE3D); PTHR11530:SF17 (PANTHER); IPR023209 (PANTHER); IPR006181 (PROSITE_PATTERNS); SSF51971 (SUPERFAMILY); SSF54373 (SUPERFAMILY)	F:D-amino-acid oxidase activity; F:oxidoreductase activity; P:D-amino acid metabolic process; P:obsolete oxidation-reduction process; F:FAD binding
Pficus_VMBCA21f_v1.0_Ps144.ver1.0.g106750	139.731	-4.26673	1.49825765634281e-05	7.31222822034627e-05	Ps	Pficus_VMBCA21f_v1.0_Ps144	F-biased	denticleless protein homolog isoform 1	C:GO:0005634	C:nucleus	IPR001680 (SMART); IPR015943 (G3DSA:2.130.10.GENE3D); IPR001680 (PFAM); IPR015943 (G3DSA:2.130.10.GENE3D); mobidb-lite (MOBIDB_LITE); PTHR22852 (PANTHER); IPR017986 (PROSITE_PROFILES); IPR001680 (PROSITE_PROFILES); IPR036322 (SUPERFAMILY)	F:protein binding
Pficus_VMBCA21f_v1.0_Ps144.ver1.0.g106760	2026.36	-1.24646	0.0149403	0.035721	Ps	Pficus_VMBCA21f_v1.0_Ps144	F-biased	pentatricopeptide repeat-containing protein, putative	F:GO:0005515	F:protein binding	IPR002885 (TIGRFAM); IPR002885 (PFAM); IPR002885 (PFAM); IPR011990 (G3DSA:1.25.40.GENE3D); mobidb-lite (MOBIDB_LITE); mobidb-lite (MOBIDB_LITE); PTHR24014:SF6 (PANTHER); PTHR24014 (PANTHER); IPR002885 (PROSITE_PROFILES); IPR002885 (PROSITE_PROFILES); IPR002885 (PROSITE_PROFILES)	F:protein binding
Pficus_VMBCA21f_v1.0_Ps144.ver1.0.g106770	75236.4	-1.31356	4.18513326443581e-05	0.000187488	Ps	Pficus_VMBCA21f_v1.0_Ps144	F-biased	40S ribosomal protein S2, putative	C:GO:0000228; P:GO:0002181; F:GO:0003723; F:GO:0005198; C:GO:0005730; C:GO:0005829; C:GO:0005840; C:GO:0032991; P:GO:0042254	C:nuclear chromosome; P:cytoplasmic translation; F:RNA binding; F:structural molecule activity; C:nucleolus; C:cytosol; C:ribosome; C:protein-containing complex; P:ribosome biogenesis	IPR005711 (TIGRFAM); IPR005324 (PFAM); IPR014721 (G3DSA:3.30.230.GENE3D); IPR013810 (PFAM); G3DSA:3.30.160.770 (GENE3D); mobidb-lite (MOBIDB_LITE); IPR000851 (PANTHER); PTHR13718:SF79 (PANTHER); IPR018192 (PROSITE_PATTERNS); IPR013810 (PROSITE_PROFILES); IPR020568 (SUPERFAMILY); SSF54768 (SUPERFAMILY)	F:RNA binding; F:structural constituent of ribosome; C:ribosome; P:translation; C:small ribosomal subunit
Pficus_VMBCA21f_v1.0_Ps144.ver1.0.g106780	5098.01	-2.00211	1.80804103310032e-05	8.70557074128834e-05	Ps	Pficus_VMBCA21f_v1.0_Ps144	F-biased	arginine/serine-rich splicing factor, putative	F:GO:0003723; C:GO:0005654; P:GO:0006355; P:GO:0016071	F:RNA binding; C:nucleoplasm; P:regulation of transcription, DNA-templated; P:mRNA metabolic process	IPR000504 (SMART); IPR000504 (PFAM); IPR012677 (G3DSA:3.30.70.GENE3D); mobidb-lite (MOBIDB_LITE); PTHR23147 (PANTHER); PTHR23147:SF18 (PANTHER); IPR000504 (PROSITE_PROFILES); IPR035979 (SUPERFAMILY)	F:nucleic acid binding
Pficus_VMBCA21f_v1.0_Ps144.ver1.0.g106790	6384.81	0.44817	0.0779628	0.145514	Ps	Pficus_VMBCA21f_v1.0_Ps144	Not DE	Armadillo segment polarity protein, putative	C:GO:0005634; C:GO:0005886; P:GO:0006355; P:GO:0007155; P:GO:0012501; P:GO:0022414; P:GO:0023052; P:GO:0030154; C:GO:0031410; C:GO:0032991; P:GO:0034330; P:GO:0048856; P:GO:0050877; P:GO:0072659	C:nucleus; C:plasma membrane; P:regulation of transcription, DNA-templated; P:cell adhesion; P:programmed cell death; P:reproductive process; P:signaling; P:cell differentiation; C:cytoplasmic vesicle; C:protein-containing complex; P:cell junction organization; P:anatomical structure development; P:nervous system process; P:protein localization to plasma membrane	IPR013284 (PRINTS); IPR000225 (SMART); IPR000225 (PFAM); IPR011989 (G3DSA:1.25.10.GENE3D); PTHR23315:SF68 (PANTHER); PTHR23315 (PANTHER); IPR000225 (PROSITE_PROFILES); IPR000225 (PROSITE_PROFILES); IPR000225 (PROSITE_PROFILES); IPR000225 (PROSITE_PROFILES); IPR000225 (PROSITE_PROFILES); IPR000225 (PROSITE_PROFILES); IPR000225 (PROSITE_PROFILES); IPR000225 (PROSITE_PROFILES); IPR016024 (SUPERFAMILY)	F:obsolete signal transducer activity; F:binding; F:protein binding; P:adherens junction assembly
Pficus_VMBCA21f_v1.0_Ps144.ver1.0.g106800	237.77	-2.20033	0.000195942	0.000760019	Ps	Pficus_VMBCA21f_v1.0_Ps144	F-biased	Centromere/kinetochore protein zw10, putative	P:GO:0000278; C:GO:0005634; C:GO:0005694	P:mitotic cell cycle; C:nucleus; C:chromosome	IPR009361 (PFAM); G3DSA:1.10.357.150 (GENE3D); PTHR12205 (PANTHER)	P:mitotic cell cycle; C:chromosome, centromeric region; C:nucleus
Pficus_VMBCA21f_v1.0_Ps144.ver1.0.g106810	6590.37	-0.021216	0.936749	0.95976	Ps	Pficus_VMBCA21f_v1.0_Ps144	Not DE	20S proteasome beta5 subunit	C:GO:0005654; C:GO:0005829; P:GO:0007010; F:GO:0016787; P:GO:0030154; P:GO:0030163; C:GO:0032991; P:GO:0048856; F:GO:0140096	C:nucleoplasm; C:cytosol; P:cytoskeleton organization; F:hydrolase activity; P:cell differentiation; P:protein catabolic process; C:protein-containing complex; P:anatomical structure development; F:catalytic activity, acting on a protein	IPR000243 (PRINTS); IPR001353 (PFAM); IPR029055 (G3DSA:3.60.20.GENE3D); PTHR11599 (PANTHER); PTHR11599:SF63 (PANTHER); IPR023333 (PROSITE_PROFILES); cd03761 (CDD); IPR029055 (SUPERFAMILY)	F:endopeptidase activity; F:threonine-type endopeptidase activity; C:proteasome core complex; P:proteolysis involved in cellular protein catabolic process
Pficus_VMBCA21f_v1.0_Ps144.ver1.0.g106820	94.3225	-6.18039	1.90198792395634e-10	1.98826878668e-09	Ps	Pficus_VMBCA21f_v1.0_Ps144	F-biased	carboxylesterase clade A, member 9	F:GO:0016787; F:GO:0052689	F:hydrolase activity; F:carboxylic ester hydrolase activity	IPR002018 (PFAM); IPR029058 (G3DSA:3.40.50.GENE3D); PTHR11559 (PANTHER); PTHR11559:SF345 (PANTHER); IPR019826 (PROSITE_PATTERNS); IPR029058 (SUPERFAMILY)	no GO terms
Pficus_VMBCA21f_v1.0_Ps144.ver1.0.g106830	58.1692	0.889451	0.151	0.249229	Ps	Pficus_VMBCA21f_v1.0_Ps144	Not DE	O-acetyl-ADP-ribose deacetylase 1	C:GO:0005622; C:GO:0043226	C:intracellular anatomical structure; C:organelle	IPR002589 (SMART); G3DSA:3.40.220.10 (GENE3D); IPR002589 (PFAM); PTHR12521 (PANTHER); IPR002589 (PROSITE_PROFILES); SSF52949 (SUPERFAMILY)	no GO terms
Pficus_VMBCA21f_v1.0_Ps144.ver1.0.g106840	3.42659	-0.602479	0.791729	0.859359	Ps	Pficus_VMBCA21f_v1.0_Ps144	Not DE	DNA ligase 1-like	NA	NA	mobidb-lite (MOBIDB_LITE)	no GO terms
Pficus_VMBCA21f_v1.0_Ps144.ver1.0.g106850	0	NA	NA	NA	Ps	Pficus_VMBCA21f_v1.0_Ps144	NA	reverse transcriptase, putative	F:GO:0003676; F:GO:0003824; F:GO:0003964; F:GO:0004523; P:GO:0006278; F:GO:0046872; P:GO:0090502	F:nucleic acid binding; F:catalytic activity; F:RNA-directed DNA polymerase activity; F:RNA-DNA hybrid ribonuclease activity; P:RNA-templated DNA biosynthetic process; F:metal ion binding; P:RNA phosphodiester bond hydrolysis, endonucleolytic	IPR000477 (PFAM); PTHR45030 (PANTHER); cd01650 (CDD); SSF56672 (SUPERFAMILY)	no GO terms
Pficus_VMBCA21f_v1.0_Ps144.ver1.0.g106860	3.09926	-0.527652	0.81646	0.87851	Ps	Pficus_VMBCA21f_v1.0_Ps144	Not DE	uncharacterized protein LOC108630445, partial	NA	NA	Coil (COILS); IPR036691 (G3DSA:3.60.10.GENE3D); IPR005135 (PFAM); PTHR33273 (PANTHER); IPR036691 (SUPERFAMILY)	no GO terms
Pficus_VMBCA21f_v1.0_Ps144.ver1.0.g106870	1.46947	-3.90283	0.182734	0.289739	Ps	Pficus_VMBCA21f_v1.0_Ps144	Not DE	uncharacterized protein LOC118180667	NA	NA	mobidb-lite (MOBIDB_LITE); mobidb-lite (MOBIDB_LITE)	no GO terms
Pficus_VMBCA21f_v1.0_Ps144.ver1.0.g106880	17.33	0.984436	0.467942	0.591635	Ps	Pficus_VMBCA21f_v1.0_Ps144	Not DE	putative esterase	F:GO:0016787	F:hydrolase activity	IPR029058 (G3DSA:3.40.50.GENE3D); IPR002018 (PFAM); PTHR11559 (PANTHER); IPR019826 (PROSITE_PATTERNS); IPR029058 (SUPERFAMILY)	no GO terms
Pficus_VMBCA21f_v1.0_Ps145.ver1.0.g106890	0	NA	NA	NA	Ps	Pficus_VMBCA21f_v1.0_Ps145	NA	Tubulin alpha chain	F:GO:0003924; F:GO:0005198; C:GO:0005856	F:GTPase activity; F:structural molecule activity; C:cytoskeleton	IPR000217 (PRINTS); IPR002452 (PRINTS); IPR036525 (G3DSA:3.40.50.GENE3D); IPR003008 (PFAM); IPR000217 (PANTHER); PTHR11588:SF255 (PANTHER); IPR036525 (SUPERFAMILY)	F:GTPase activity; F:structural constituent of cytoskeleton; F:GTP binding; C:microtubule; P:microtubule-based process
Pficus_VMBCA21f_v1.0_Ps145.ver1.0.g106900	41.0602	-1.15533	0.32722	0.451954	Ps	Pficus_VMBCA21f_v1.0_Ps145	Not DE	E3 ubiquitin-protein ligase TRAIP-like	C:GO:0005634; P:GO:0006281; F:GO:0016740; P:GO:0036211; F:GO:0140096	C:nucleus; P:DNA repair; F:transferase activity; P:protein modification process; F:catalytic activity, acting on a protein	Coil (COILS); Coil (COILS); IPR001841 (SMART); IPR001841 (PFAM); IPR037381 (PANTHER); IPR001841 (PROSITE_PROFILES); SSF57850 (SUPERFAMILY)	F:ubiquitin-protein transferase activity; C:nucleus; P:protein ubiquitination; P:interstrand cross-link repair
Pficus_VMBCA21f_v1.0_Ps145.ver1.0.g106910	55.6512	-5.18754	2.09586264719067e-05	9.99123563318294e-05	Ps	Pficus_VMBCA21f_v1.0_Ps145	F-biased	alpha-Tubulin at 85E	P:GO:0002376; F:GO:0003924; F:GO:0005198; C:GO:0005634; C:GO:0005737; C:GO:0005815; P:GO:0007010; P:GO:0007059; P:GO:0023052; P:GO:0048856; P:GO:0140014	P:immune system process; F:GTPase activity; F:structural molecule activity; C:nucleus; C:cytoplasm; C:microtubule organizing center; P:cytoskeleton organization; P:chromosome segregation; P:signaling; P:anatomical structure development; P:mitotic nuclear division	Coil (COILS); IPR000217 (PRINTS); IPR002452 (PRINTS); IPR003008 (SMART); IPR018316 (SMART); IPR037103 (G3DSA:3.30.1330.GENE3D); IPR018316 (PFAM); IPR003008 (PFAM); IPR023123 (G3DSA:1.10.287.GENE3D); IPR036525 (G3DSA:3.40.50.GENE3D); mobidb-lite (MOBIDB_LITE); IPR000217 (PANTHER); PTHR11588:SF265 (PANTHER); IPR017975 (PROSITE_PATTERNS); PS51257 (PROSITE_PROFILES); cd02186 (CDD); IPR008280 (SUPERFAMILY); IPR036525 (SUPERFAMILY)	F:GTPase activity; F:structural constituent of cytoskeleton; F:GTP binding; C:microtubule; P:microtubule-based process
Pficus_VMBCA21f_v1.0_Ps145.ver1.0.g106920	85.2763	-7.03673	1.77801271154971e-10	1.86791569789793e-09	Ps	Pficus_VMBCA21f_v1.0_Ps145	F-biased	alpha-Tubulin at 85E	P:GO:0002376; F:GO:0003924; F:GO:0005198; C:GO:0005634; C:GO:0005737; C:GO:0005815; P:GO:0007010; P:GO:0007059; P:GO:0023052; P:GO:0048856; P:GO:0140014	P:immune system process; F:GTPase activity; F:structural molecule activity; C:nucleus; C:cytoplasm; C:microtubule organizing center; P:cytoskeleton organization; P:chromosome segregation; P:signaling; P:anatomical structure development; P:mitotic nuclear division	Coil (COILS); IPR002452 (PRINTS); IPR000217 (PRINTS); IPR003008 (SMART); IPR018316 (SMART); IPR003008 (PFAM); IPR023123 (G3DSA:1.10.287.GENE3D); IPR036525 (G3DSA:3.40.50.GENE3D); IPR018316 (PFAM); IPR037103 (G3DSA:3.30.1330.GENE3D); mobidb-lite (MOBIDB_LITE); PTHR11588:SF265 (PANTHER); IPR000217 (PANTHER); IPR017975 (PROSITE_PATTERNS); cd02186 (CDD); IPR036525 (SUPERFAMILY); IPR008280 (SUPERFAMILY)	F:GTPase activity; F:structural constituent of cytoskeleton; F:GTP binding; C:microtubule; P:microtubule-based process
Pficus_VMBCA21f_v1.0_Ps145.ver1.0.g106930	154.495	-3.51201	0.00137534	0.00438029	Ps	Pficus_VMBCA21f_v1.0_Ps145	F-biased	X-ray repair cross-complementing protein 5-like isoform X1	NA	NA	mobidb-lite (MOBIDB_LITE)	no GO terms
Pficus_VMBCA21f_v1.0_Ps145.ver1.0.g106940	721.256	0.381721	0.463938	0.588085	Ps	Pficus_VMBCA21f_v1.0_Ps145	Not DE	low-density lipoprotein receptor, putative	C:GO:0005829; P:GO:0030154; P:GO:0048856	C:cytosol; P:cell differentiation; P:anatomical structure development	IPR002172 (PRINTS); IPR000033 (SMART); IPR001881 (SMART); IPR000742 (SMART); IPR002172 (SMART); G3DSA:2.10.25.10 (GENE3D); G3DSA:4.10.400.10 (GENE3D); G3DSA:4.10.400.10 (GENE3D); G3DSA:2.10.25.10 (GENE3D); G3DSA:4.10.1220.10 (GENE3D); G3DSA:2.10.25.10 (GENE3D); G3DSA:4.10.400.10 (GENE3D); G3DSA:2.10.25.10 (GENE3D); G3DSA:4.10.400.10 (GENE3D); G3DSA:4.10.400.10 (GENE3D); G3DSA:4.10.400.10 (GENE3D); G3DSA:4.10.400.10 (GENE3D); G3DSA:2.10.25.10 (GENE3D); G3DSA:4.10.400.10 (GENE3D); IPR011042 (G3DSA:2.120.10.GENE3D); IPR000033 (PFAM); G3DSA:2.10.25.10 (GENE3D); PF14670 (PFAM); IPR000742 (PFAM); IPR011042 (G3DSA:2.120.10.GENE3D); G3DSA:4.10.400.10 (GENE3D); G3DSA:4.10.400.10 (GENE3D); IPR011042 (G3DSA:2.120.10.GENE3D); G3DSA:2.10.25.10 (GENE3D); G3DSA:4.10.400.10 (GENE3D); G3DSA:2.10.25.10 (GENE3D); IPR011042 (G3DSA:2.120.10.GENE3D); G3DSA:4.10.400.10 (GENE3D); IPR002172 (PFAM); G3DSA:2.10.25.10 (GENE3D); G3DSA:4.10.400.10 (GENE3D); G3DSA:2.10.25.10 (GENE3D); G3DSA:4.10.400.10 (GENE3D); PTHR44025 (PANTHER); PTHR44025:SF3 (PANTHER); PTHR44025:SF3 (PANTHER); PTHR44025 (PANTHER); IPR018097 (PROSITE_PATTERNS); IPR013032 (PROSITE_PATTERNS); IPR023415 (PROSITE_PATTERNS); IPR000152 (PROSITE_PATTERNS); IPR013032 (PROSITE_PATTERNS); IPR013032 (PROSITE_PATTERNS); IPR013032 (PROSITE_PATTERNS); IPR023415 (PROSITE_PATTERNS); IPR013032 (PROSITE_PATTERNS); IPR023415 (PROSITE_PATTERNS); IPR023415 (PROSITE_PATTERNS); IPR023415 (PROSITE_PATTERNS); IPR000152 (PROSITE_PATTERNS); IPR023415 (PROSITE_PATTERNS); IPR000152 (PROSITE_PATTERNS); IPR013032 (PROSITE_PATTERNS); IPR023415 (PROSITE_PATTERNS); IPR013032 (PROSITE_PATTERNS); IPR013032 (PROSITE_PATTERNS); IPR023415 (PROSITE_PATTERNS); IPR000152 (PROSITE_PATTERNS); IPR023415 (PROSITE_PATTERNS); IPR002172 (PROSITE_PROFILES); IPR002172 (PROSITE_PROFILES); IPR002172 (PROSITE_PROFILES); IPR000033 (PROSITE_PROFILES); IPR000033 (PROSITE_PROFILES); IPR000033 (PROSITE_PROFILES); IPR002172 (PROSITE_PROFILES); IPR002172 (PROSITE_PROFILES); IPR002172 (PROSITE_PROFILES); IPR000742 (PROSITE_PROFILES); IPR002172 (PROSITE_PROFILES); IPR000033 (PROSITE_PROFILES); IPR002172 (PROSITE_PROFILES); IPR000033 (PROSITE_PROFILES); IPR000033 (PROSITE_PROFILES); IPR002172 (PROSITE_PROFILES); IPR000742 (PROSITE_PROFILES); IPR002172 (PROSITE_PROFILES); IPR002172 (PROSITE_PROFILES); IPR000742 (PROSITE_PROFILES); IPR002172 (PROSITE_PROFILES); IPR000033 (PROSITE_PROFILES); IPR002172 (PROSITE_PROFILES); IPR002172 (PROSITE_PROFILES); IPR000033 (PROSITE_PROFILES); IPR002172 (PROSITE_PROFILES); IPR000033 (PROSITE_PROFILES); IPR000033 (PROSITE_PROFILES); IPR000033 (PROSITE_PROFILES); IPR000033 (PROSITE_PROFILES); IPR002172 (PROSITE_PROFILES); IPR002172 (PROSITE_PROFILES); IPR000033 (PROSITE_PROFILES); IPR002172 (PROSITE_PROFILES); IPR000033 (PROSITE_PROFILES); IPR000033 (PROSITE_PROFILES); IPR002172 (PROSITE_PROFILES); IPR000033 (PROSITE_PROFILES); IPR000742 (PROSITE_PROFILES); IPR000033 (PROSITE_PROFILES); IPR000033 (PROSITE_PROFILES); IPR000742 (PROSITE_PROFILES); IPR000033 (PROSITE_PROFILES); IPR002172 (PROSITE_PROFILES); IPR002172 (PROSITE_PROFILES); IPR000742 (PROSITE_PROFILES); IPR000033 (PROSITE_PROFILES); IPR000742 (PROSITE_PROFILES); IPR000033 (PROSITE_PROFILES); IPR002172 (PROSITE_PROFILES); IPR000033 (PROSITE_PROFILES); IPR002172 (PROSITE_PROFILES); IPR002172 (PROSITE_PROFILES); IPR002172 (PROSITE_PROFILES); IPR000033 (PROSITE_PROFILES); IPR000033 (PROSITE_PROFILES); IPR000033 (PROSITE_PROFILES); IPR000033 (PROSITE_PROFILES); IPR000033 (PROSITE_PROFILES); IPR002172 (PROSITE_PROFILES); IPR000033 (PROSITE_PROFILES); IPR002172 (PROSITE_PROFILES); IPR000033 (PROSITE_PROFILES); IPR000742 (PROSITE_PROFILES); IPR000033 (PROSITE_PROFILES); IPR000033 (PROSITE_PROFILES); IPR002172 (CDD); IPR002172 (CDD); IPR002172 (CDD); IPR002172 (CDD); IPR002172 (CDD); IPR002172 (CDD); IPR002172 (CDD); IPR002172 (CDD); IPR002172 (CDD); IPR002172 (CDD); IPR002172 (CDD); IPR002172 (CDD); IPR002172 (CDD); IPR002172 (CDD); IPR002172 (CDD); IPR002172 (CDD); IPR002172 (CDD); IPR002172 (CDD); IPR002172 (CDD); IPR002172 (CDD); cd00054 (CDD); IPR002172 (CDD); IPR002172 (CDD); IPR002172 (CDD); IPR002172 (CDD); IPR002172 (CDD); IPR002172 (CDD); IPR036055 (SUPERFAMILY); IPR036055 (SUPERFAMILY); SSF63825 (SUPERFAMILY); IPR036055 (SUPERFAMILY); IPR009030 (SUPERFAMILY); SSF57196 (SUPERFAMILY); IPR036055 (SUPERFAMILY); SSF57196 (SUPERFAMILY); IPR036055 (SUPERFAMILY); IPR036055 (SUPERFAMILY); IPR036055 (SUPERFAMILY); IPR036055 (SUPERFAMILY); SSF63825 (SUPERFAMILY); SSF57196 (SUPERFAMILY); IPR036055 (SUPERFAMILY); SSF57196 (SUPERFAMILY); IPR036055 (SUPERFAMILY); SSF57196 (SUPERFAMILY); IPR036055 (SUPERFAMILY); IPR036055 (SUPERFAMILY); SSF63825 (SUPERFAMILY); IPR036055 (SUPERFAMILY); IPR036055 (SUPERFAMILY); IPR036055 (SUPERFAMILY); IPR036055 (SUPERFAMILY); IPR036055 (SUPERFAMILY); IPR036055 (SUPERFAMILY); IPR009030 (SUPERFAMILY); IPR036055 (SUPERFAMILY); SSF63825 (SUPERFAMILY); SSF63825 (SUPERFAMILY); IPR036055 (SUPERFAMILY); SSF63825 (SUPERFAMILY); SSF63825 (SUPERFAMILY); IPR036055 (SUPERFAMILY); IPR036055 (SUPERFAMILY); SSF63825 (SUPERFAMILY); IPR036055 (SUPERFAMILY); IPR036055 (SUPERFAMILY); IPR036055 (SUPERFAMILY); IPR009030 (SUPERFAMILY); IPR036055 (SUPERFAMILY); TMhelix (TMHMM)	F:calcium ion binding; F:protein binding
Pficus_VMBCA21f_v1.0_Ps145.ver1.0.g106950	19637	-0.206174	0.738506	0.821771	Ps	Pficus_VMBCA21f_v1.0_Ps145	Not DE	Muscle-specific protein, putative	P:GO:0007010; P:GO:0007155; F:GO:0008092; P:GO:0030154; P:GO:0048856	P:cytoskeleton organization; P:cell adhesion; F:cytoskeletal protein binding; P:cell differentiation; P:anatomical structure development	IPR003096 (PRINTS); IPR001715 (SMART); IPR000557 (PFAM); IPR001715 (PFAM); IPR036872 (G3DSA:1.10.418.GENE3D); PTHR18959:SF84 (PANTHER); PTHR18959 (PANTHER); IPR000557 (PROSITE_PATTERNS); IPR001715 (PROSITE_PROFILES); IPR000557 (PROSITE_PROFILES); IPR001715 (CDD); IPR036872 (SUPERFAMILY)	F:protein binding
Pficus_VMBCA21f_v1.0_Ps145.ver1.0.g106960	700.406	-0.434582	0.538917	0.657054	Ps	Pficus_VMBCA21f_v1.0_Ps145	Not DE	Anopheles gambiae str. PEST AGAP012632-PA	P:GO:0000910; C:GO:0005794; C:GO:0005829; C:GO:0005886; P:GO:0007010; F:GO:0008289; P:GO:0016192; P:GO:0023052; P:GO:0061024; P:GO:0072659; P:GO:0140013; P:GO:0140014	P:cytokinesis; C:Golgi apparatus; C:cytosol; C:plasma membrane; P:cytoskeleton organization; F:lipid binding; P:vesicle-mediated transport; P:signaling; P:membrane organization; P:protein localization to plasma membrane; P:meiotic nuclear division; P:mitotic nuclear division	IPR038261 (G3DSA:1.10.3630.GENE3D); IPR008628 (PFAM); mobidb-lite (MOBIDB_LITE); PTHR12704:SF3 (PANTHER); IPR008628 (PANTHER)	F:phosphatidylinositol-4-phosphate binding
Pficus_VMBCA21f_v1.0_Ps145.ver1.0.g106970	2107.33	0.791409	0.0161796	0.0383368	Ps	Pficus_VMBCA21f_v1.0_Ps145	Not DE	E3 ubiquitin-protein ligase SIAH1	C:GO:0005634; C:GO:0005768; C:GO:0005829; C:GO:0005886; P:GO:0012501; F:GO:0016740; F:GO:0016874; P:GO:0023052; P:GO:0030154; P:GO:0030163; C:GO:0032991; P:GO:0036211; P:GO:0048856; P:GO:0050877; P:GO:0140013; F:GO:0140096	C:nucleus; C:endosome; C:cytosol; C:plasma membrane; P:programmed cell death; F:transferase activity; F:ligase activity; P:signaling; P:cell differentiation; P:protein catabolic process; C:protein-containing complex; P:protein modification process; P:anatomical structure development; P:nervous system process; P:meiotic nuclear division; F:catalytic activity, acting on a protein	IPR008974 (G3DSA:2.60.210.GENE3D); G3DSA:3.30.160.60 (GENE3D); IPR018121 (PFAM); IPR013083 (G3DSA:3.30.40.GENE3D); IPR004162 (PANTHER); PTHR10315:SF11 (PANTHER); IPR001841 (PROSITE_PROFILES); IPR013010 (PROSITE_PROFILES); cd16751 (CDD); cd03829 (CDD); SignalP-TM (SIGNALP_GRAM_POSITIVE); SSF57850 (SUPERFAMILY); IPR008974 (SUPERFAMILY)	F:protein binding; C:nucleus; P:ubiquitin-dependent protein catabolic process; P:multicellular organism development; F:zinc ion binding
Pficus_VMBCA21f_v1.0_Ps145.ver1.0.g106980	74124.5	2.07642	0.000159354	0.000629756	Ps	Pficus_VMBCA21f_v1.0_Ps145	M-biased	muscle LIM protein isoform 1	F:GO:0005198; C:GO:0005634; C:GO:0005737; C:GO:0005856; P:GO:0007010; P:GO:0030154; P:GO:0048856	F:structural molecule activity; C:nucleus; C:cytoplasm; C:cytoskeleton; P:cytoskeleton organization; P:cell differentiation; P:anatomical structure development	IPR001781 (SMART); G3DSA:2.10.110.10 (GENE3D); G3DSA:2.10.110.10 (GENE3D); IPR001781 (PFAM); PTHR24215 (PANTHER); PTHR24215:SF22 (PANTHER); PTHR24215:SF22 (PANTHER); PTHR24215 (PANTHER); IPR001781 (PROSITE_PATTERNS); IPR001781 (PROSITE_PATTERNS); IPR001781 (PROSITE_PATTERNS); IPR001781 (PROSITE_PATTERNS); IPR001781 (PROSITE_PATTERNS); IPR001781 (PROSITE_PROFILES); IPR001781 (PROSITE_PROFILES); IPR001781 (PROSITE_PROFILES); IPR001781 (PROSITE_PROFILES); IPR001781 (PROSITE_PROFILES); cd09326 (CDD); cd09326 (CDD); cd09326 (CDD); cd09404 (CDD); cd09326 (CDD); SSF57716 (SUPERFAMILY); SSF57716 (SUPERFAMILY); SSF57716 (SUPERFAMILY); SSF57716 (SUPERFAMILY); SSF57716 (SUPERFAMILY); SSF57716 (SUPERFAMILY); SSF57716 (SUPERFAMILY); SSF57716 (SUPERFAMILY); SSF57716 (SUPERFAMILY); SSF57716 (SUPERFAMILY)	no GO terms
Pficus_VMBCA21f_v1.0_Ps145.ver1.0.g106990	2897.6	1.6966	0.0067906	0.0180792	Ps	Pficus_VMBCA21f_v1.0_Ps145	M-biased	conserved hypothetical protein	P:GO:0006508; F:GO:0008233; F:GO:0008235; C:GO:0016020; C:GO:0016021; F:GO:0016787	P:proteolysis; F:peptidase activity; F:metalloexopeptidase activity; C:membrane; C:integral component of membrane; F:hydrolase activity	IPR007484 (PFAM); G3DSA:3.40.630.10 (GENE3D); PTHR12147:SF22 (PANTHER); PTHR12147 (PANTHER); cd03875 (CDD); SSF53187 (SUPERFAMILY); TMhelix (TMHMM); TMhelix (TMHMM); TMhelix (TMHMM); TMhelix (TMHMM); TMhelix (TMHMM); TMhelix (TMHMM); TMhelix (TMHMM); TMhelix (TMHMM); TMhelix (TMHMM)	no GO terms
Pficus_VMBCA21f_v1.0_Ps145.ver1.0.g107000	1318.68	1.23045	0.000276063	0.00103624	Ps	Pficus_VMBCA21f_v1.0_Ps145	M-biased	pigeon protein	C:GO:0110165	C:cellular anatomical entity	IPR028010 (PFAM); IPR026172 (PANTHER)	no GO terms
Pficus_VMBCA21f_v1.0_Ps145.ver1.0.g107010	11920.1	2.77978	3.98274406167294e-10	4.00358614222133e-09	Ps	Pficus_VMBCA21f_v1.0_Ps145	M-biased	quasimodo, isoform A	P:GO:0048856	P:anatomical structure development	IPR001507 (SMART); IPR001507 (PFAM); PTHR22907 (PANTHER); PTHR22907:SF38 (PANTHER); IPR001507 (PROSITE_PROFILES); SignalP-TM (SIGNALP_GRAM_POSITIVE); SignalP-noTM (SIGNALP_EUK); SignalP-noTM (SIGNALP_GRAM_NEGATIVE)	no GO terms
Pficus_VMBCA21f_v1.0_Ps145.ver1.0.g107020	417.964	-0.119196	0.881521	0.923883	Ps	Pficus_VMBCA21f_v1.0_Ps145	Not DE	AGAP000266-PA	C:GO:0016021	C:integral component of membrane	IPR004302 (PFAM); PTHR21113:SF6 (PANTHER); PTHR21113 (PANTHER); TMhelix (TMHMM)	no GO terms
Pficus_VMBCA21f_v1.0_Ps145.ver1.0.g107030	949.286	6.0579	8.89918182040527e-15	1.55183118280008e-13	Ps	Pficus_VMBCA21f_v1.0_Ps145	M-biased	male sterility domain-containing protein, putative	F:GO:0016491	F:oxidoreductase activity	IPR013120 (PFAM); G3DSA:3.40.50.720 (GENE3D); IPR033640 (PFAM); PTHR11011:SF43 (PANTHER); IPR026055 (PANTHER); IPR033640 (CDD); cd05236 (CDD); IPR036291 (SUPERFAMILY)	F:fatty-acyl-CoA reductase (alcohol-forming) activity
Pficus_VMBCA21f_v1.0_Ps145.ver1.0.g107040	1669.9	1.62436	0.00339605	0.00975897	Ps	Pficus_VMBCA21f_v1.0_Ps145	M-biased	Ets at 98B, isoform B	F:GO:0003677; C:GO:0005634; P:GO:0006355; C:GO:0032991	F:DNA binding; C:nucleus; P:regulation of transcription, DNA-templated; C:protein-containing complex	IPR000418 (PRINTS); IPR003118 (SMART); IPR000418 (SMART); G3DSA:1.10.150.50 (GENE3D); IPR000418 (PFAM); IPR036388 (G3DSA:1.10.10.GENE3D); IPR003118 (PFAM); mobidb-lite (MOBIDB_LITE); PTHR11849:SF182 (PANTHER); PTHR11849 (PANTHER); IPR000418 (PROSITE_PATTERNS); IPR000418 (PROSITE_PATTERNS); IPR000418 (PROSITE_PROFILES); IPR003118 (PROSITE_PROFILES); IPR013761 (SUPERFAMILY); IPR036390 (SUPERFAMILY)	F:DNA-binding transcription factor activity; C:nucleus; P:regulation of transcription, DNA-templated; F:sequence-specific DNA binding
Pficus_VMBCA21f_v1.0_Ps145.ver1.0.g107050	460.362	2.48049	8.26914498724496e-11	9.07074963150873e-10	Ps	Pficus_VMBCA21f_v1.0_Ps145	M-biased	uncharacterized protein LOC100158912 precursor	C:GO:0016021	C:integral component of membrane	PTHR38332 (PANTHER); PTHR38332:SF1 (PANTHER); SignalP-noTM (SIGNALP_EUK)	no GO terms
Pficus_VMBCA21f_v1.0_Ps145.ver1.0.g107060	443.123	1.71476	0.0693983	0.132554	Ps	Pficus_VMBCA21f_v1.0_Ps145	Not DE	NA	NA	NA	mobidb-lite (MOBIDB_LITE); mobidb-lite (MOBIDB_LITE); mobidb-lite (MOBIDB_LITE); mobidb-lite (MOBIDB_LITE); mobidb-lite (MOBIDB_LITE); TMhelix (TMHMM)	no GO terms
Pficus_VMBCA21f_v1.0_Ps145.ver1.0.g107070	4198.79	-7.50789	5.59248731147798e-25	2.11142775665423e-23	Ps	Pficus_VMBCA21f_v1.0_Ps145	F-biased	proline-rich extensin-like protein EPR1	NA	NA	PR01217 (PRINTS); mobidb-lite (MOBIDB_LITE); mobidb-lite (MOBIDB_LITE); mobidb-lite (MOBIDB_LITE); mobidb-lite (MOBIDB_LITE); mobidb-lite (MOBIDB_LITE); SignalP-TM (SIGNALP_GRAM_POSITIVE); SignalP-noTM (SIGNALP_GRAM_NEGATIVE); SignalP-noTM (SIGNALP_EUK)	no GO terms
Pficus_VMBCA21f_v1.0_Ps145.ver1.0.g107080	1972.3	7.61092	NA	NA	Ps	Pficus_VMBCA21f_v1.0_Ps145	NA	cell wall protein RBR3	NA	NA	mobidb-lite (MOBIDB_LITE); mobidb-lite (MOBIDB_LITE); mobidb-lite (MOBIDB_LITE); mobidb-lite (MOBIDB_LITE); mobidb-lite (MOBIDB_LITE); SignalP-noTM (SIGNALP_GRAM_NEGATIVE); SignalP-noTM (SIGNALP_EUK)	no GO terms
Pficus_VMBCA21f_v1.0_Ps145.ver1.0.g107090	13.7768	-0.0976422	0.936378	0.959556	Ps	Pficus_VMBCA21f_v1.0_Ps145	Not DE	Krueppel-like factor 5 isoform X1	NA	NA	no IPS match	no IPS match
Pficus_VMBCA21f_v1.0_Ps145.ver1.0.g107100	507.514	1.11091	0.0338664	0.0722395	Ps	Pficus_VMBCA21f_v1.0_Ps145	Not DE	KLF534-like protein	F:GO:0003677; C:GO:0005634; P:GO:0006355; P:GO:0007010; P:GO:0030154; P:GO:0048856	F:DNA binding; C:nucleus; P:regulation of transcription, DNA-templated; P:cytoskeleton organization; P:cell differentiation; P:anatomical structure development	IPR013087 (SMART); G3DSA:3.30.160.60 (GENE3D); PF00096 (PFAM); G3DSA:3.30.160.60 (GENE3D); G3DSA:3.30.160.60 (GENE3D); mobidb-lite (MOBIDB_LITE); mobidb-lite (MOBIDB_LITE); IPR013087 (PROSITE_PATTERNS); IPR013087 (PROSITE_PATTERNS); IPR013087 (PROSITE_PATTERNS); IPR013087 (PROSITE_PROFILES); IPR013087 (PROSITE_PROFILES); IPR013087 (PROSITE_PROFILES); IPR036236 (SUPERFAMILY)	F:nucleic acid binding
Pficus_VMBCA21f_v1.0_Ps145.ver1.0.g107110	35.7352	2.22619	0.114796	0.199789	Ps	Pficus_VMBCA21f_v1.0_Ps145	Not DE	hypothetical protein Phum_PHUM498340	F:GO:0046983	F:protein dimerization activity	IPR011598 (SMART); IPR011598 (PFAM); IPR036638 (G3DSA:4.10.280.GENE3D); mobidb-lite (MOBIDB_LITE); mobidb-lite (MOBIDB_LITE); PTHR23349 (PANTHER); PTHR23349 (PANTHER); PTHR23349:SF10 (PANTHER); IPR011598 (PROSITE_PROFILES); IPR011598 (CDD); IPR036638 (SUPERFAMILY)	F:protein dimerization activity
Pficus_VMBCA21f_v1.0_Ps146.ver1.0.g107120	118.237	1.57027	0.0205641	0.047234	Ps	Pficus_VMBCA21f_v1.0_Ps146	M-biased	ankyrin repeat and death domain-containing protein 1A-like isoform X1	F:GO:0005515	F:protein binding	IPR002110 (PRINTS); IPR002110 (SMART); IPR036770 (G3DSA:1.25.40.GENE3D); IPR002110 (PFAM); IPR036770 (G3DSA:1.25.40.GENE3D); IPR020683 (PFAM); IPR020683 (PROSITE_PROFILES); IPR002110 (PROSITE_PROFILES); IPR002110 (PROSITE_PROFILES); IPR002110 (PROSITE_PROFILES); IPR002110 (PROSITE_PROFILES); IPR002110 (PROSITE_PROFILES); IPR020683 (CDD); IPR020683 (CDD); IPR020683 (CDD); IPR036770 (SUPERFAMILY)	F:protein binding
Pficus_VMBCA21f_v1.0_Ps146.ver1.0.g107130	210.219	-6.12419	3.37537975882779e-12	4.42894091633732e-11	Ps	Pficus_VMBCA21f_v1.0_Ps146	F-biased	neuroendocrine convertase 1 precursor	C:GO:0005615; F:GO:0016787; P:GO:0023052; C:GO:0031410; P:GO:0051604; F:GO:0140096	C:extracellular space; F:hydrolase activity; P:signaling; C:cytoplasmic vesicle; P:protein maturation; F:catalytic activity, acting on a protein	IPR015500 (PRINTS); IPR038466 (G3DSA:3.30.70.GENE3D); IPR002884 (PFAM); IPR008979 (G3DSA:2.60.120.GENE3D); IPR036852 (G3DSA:3.40.50.GENE3D); IPR000209 (PFAM); IPR036852 (G3DSA:3.40.50.GENE3D); PTHR42884 (PANTHER); PTHR42884:SF3 (PANTHER); PTHR42884 (PANTHER); IPR022398 (PROSITE_PATTERNS); IPR023828 (PROSITE_PATTERNS); IPR022398 (PROSITE_PATTERNS); IPR023828 (PROSITE_PATTERNS); IPR002884 (PROSITE_PROFILES); IPR002884 (PROSITE_PROFILES); IPR034182 (CDD); IPR034182 (CDD); SignalP-noTM (SIGNALP_EUK); IPR008979 (SUPERFAMILY); IPR036852 (SUPERFAMILY); IPR008979 (SUPERFAMILY); IPR036852 (SUPERFAMILY)	F:serine-type endopeptidase activity; P:proteolysis
Pficus_VMBCA21f_v1.0_Ps146.ver1.0.g107140	3083.8	-7.86253	8.25126683654151e-62	1.65107849399196e-59	Ps	Pficus_VMBCA21f_v1.0_Ps146	F-biased	neuroendocrine convertase 1 precursor	F:GO:0016787; F:GO:0140096	F:hydrolase activity; F:catalytic activity, acting on a protein	IPR015500 (PRINTS); IPR036852 (G3DSA:3.40.50.GENE3D); IPR002884 (PFAM); IPR000209 (PFAM); IPR008979 (G3DSA:2.60.120.GENE3D); PTHR42884:SF3 (PANTHER); PTHR42884 (PANTHER); IPR022398 (PROSITE_PATTERNS); IPR002884 (PROSITE_PROFILES); IPR034182 (CDD); SignalP-noTM (SIGNALP_EUK); IPR008979 (SUPERFAMILY); IPR036852 (SUPERFAMILY); TMhelix (TMHMM)	F:serine-type endopeptidase activity; P:proteolysis
Pficus_VMBCA21f_v1.0_Ps146.ver1.0.g107150	145.208	-8.72283	8.05201097151277e-15	1.41127655071507e-13	Ps	Pficus_VMBCA21f_v1.0_Ps146	F-biased	NA	NA	NA	Coil (COILS); mobidb-lite (MOBIDB_LITE); mobidb-lite (MOBIDB_LITE); mobidb-lite (MOBIDB_LITE); SignalP-noTM (SIGNALP_EUK)	no GO terms
Pficus_VMBCA21f_v1.0_Ps146.ver1.0.g107160	108.441	-5.95403	4.19134489239556e-07	2.66250194593127e-06	Ps	Pficus_VMBCA21f_v1.0_Ps146	F-biased	neuroendocrine convertase 1 precursor	C:GO:0005615; C:GO:0005783; F:GO:0016787; C:GO:0031410; P:GO:0051604; F:GO:0140096	C:extracellular space; C:endoplasmic reticulum; F:hydrolase activity; C:cytoplasmic vesicle; P:protein maturation; F:catalytic activity, acting on a protein	IPR015500 (PRINTS); IPR000209 (PFAM); IPR032815 (PFAM); IPR036852 (G3DSA:3.40.50.GENE3D); IPR038466 (G3DSA:3.30.70.GENE3D); IPR002884 (PFAM); IPR008979 (G3DSA:2.60.120.GENE3D); PTHR42884 (PANTHER); PTHR42884:SF3 (PANTHER); IPR023827 (PROSITE_PATTERNS); IPR023828 (PROSITE_PATTERNS); IPR022398 (PROSITE_PATTERNS); IPR002884 (PROSITE_PROFILES); IPR034182 (CDD); SignalP-noTM (SIGNALP_EUK); IPR008979 (SUPERFAMILY); SSF54897 (SUPERFAMILY); IPR036852 (SUPERFAMILY)	F:serine-type endopeptidase activity; P:proteolysis
Pficus_VMBCA21f_v1.0_Ps146.ver1.0.g107170	2900.04	1.96259	0.00012014	0.000485982	Ps	Pficus_VMBCA21f_v1.0_Ps146	M-biased	synaptotagmin-4, putative	C:GO:0005886; F:GO:0008289; P:GO:0016192; P:GO:0023052; C:GO:0031410; P:GO:0061024	C:plasma membrane; F:lipid binding; P:vesicle-mediated transport; P:signaling; C:cytoplasmic vesicle; P:membrane organization	IPR001565 (PRINTS); IPR000008 (PRINTS); IPR000008 (SMART); IPR035892 (G3DSA:2.60.40.GENE3D); IPR000008 (PFAM); IPR035892 (G3DSA:2.60.40.GENE3D); mobidb-lite (MOBIDB_LITE); PTHR10024:SF218 (PANTHER); PTHR10024 (PANTHER); IPR000008 (PROSITE_PROFILES); IPR000008 (PROSITE_PROFILES); cd08404 (CDD); cd08388 (CDD); SSF49562 (SUPERFAMILY); SSF49562 (SUPERFAMILY); TMhelix (TMHMM)	C:membrane
Pficus_VMBCA21f_v1.0_Ps146.ver1.0.g107180	1962.25	1.61823	0.0100935	0.0255283	Ps	Pficus_VMBCA21f_v1.0_Ps146	M-biased	tropomyosin-1 isoform X1	P:GO:0003012; F:GO:0005198; C:GO:0005737; C:GO:0005856; P:GO:0007010; F:GO:0008092; P:GO:0030154; C:GO:0032991; P:GO:0048856	P:muscle system process; F:structural molecule activity; C:cytoplasm; C:cytoskeleton; P:cytoskeleton organization; F:cytoskeletal protein binding; P:cell differentiation; C:protein-containing complex; P:anatomical structure development	Coil (COILS); IPR000533 (PRINTS); G3DSA:1.20.5.340 (GENE3D); IPR000533 (PFAM); PTHR19269 (PANTHER); PTHR19269:SF53 (PANTHER); SSF57997 (SUPERFAMILY)	no GO terms
Pficus_VMBCA21f_v1.0_Ps146.ver1.0.g107190	68553.7	1.16817	0.00683588	0.0181836	Ps	Pficus_VMBCA21f_v1.0_Ps146	M-biased	tropomyosin-2 isoform X14	NA	NA	Coil (COILS); Coil (COILS); IPR000533 (PRINTS); IPR000533 (PFAM); G3DSA:1.20.5.340 (GENE3D); G3DSA:1.20.5.340 (GENE3D); PTHR19269:SF45 (PANTHER); PTHR19269 (PANTHER); IPR000533 (PROSITE_PATTERNS); SSF57997 (SUPERFAMILY)	no GO terms
Pficus_VMBCA21f_v1.0_Ps146.ver1.0.g107200	8892.77	1.98996	0.00161389	0.00504133	Ps	Pficus_VMBCA21f_v1.0_Ps146	M-biased	ATP-dependent Clp protease ATP-binding subunit Clpx, putative	C:GO:0005739; P:GO:0006457; F:GO:0016787; F:GO:0140096	C:mitochondrion; P:protein folding; F:hydrolase activity; F:catalytic activity, acting on a protein	IPR019489 (SMART); IPR003593 (SMART); IPR019489 (PFAM); IPR003959 (PFAM); IPR004487 (TIGRFAM); G3DSA:1.10.8.60 (GENE3D); mobidb-lite (MOBIDB_LITE); mobidb-lite (MOBIDB_LITE); IPR004487 (PANTHER); PTHR11262:SF4 (PANTHER); cd00009 (CDD); IPR027417 (SUPERFAMILY)	F:ATP binding; P:protein folding; F:unfolded protein binding
Pficus_VMBCA21f_v1.0_Ps146.ver1.0.g107210	1311.71	0.527771	0.0719289	0.136513	Ps	Pficus_VMBCA21f_v1.0_Ps146	Not DE	Actin-regulating kinase, putative	F:GO:0016740; P:GO:0036211; F:GO:0140096	F:transferase activity; P:protein modification process; F:catalytic activity, acting on a protein	IPR000719 (SMART); G3DSA:1.10.510.10 (GENE3D); IPR000719 (PFAM); mobidb-lite (MOBIDB_LITE); mobidb-lite (MOBIDB_LITE); mobidb-lite (MOBIDB_LITE); mobidb-lite (MOBIDB_LITE); PTHR22967 (PANTHER); PTHR22967:SF57 (PANTHER); IPR008271 (PROSITE_PATTERNS); IPR000719 (PROSITE_PROFILES); cd14037 (CDD); IPR011009 (SUPERFAMILY)	F:protein kinase activity; F:ATP binding; P:protein phosphorylation
Pficus_VMBCA21f_v1.0_Ps146.ver1.0.g107220	2276.64	2.21508	0.000948833	0.00314384	Ps	Pficus_VMBCA21f_v1.0_Ps146	M-biased	uncharacterized protein Dwil_GK20080	P:GO:0034330	P:cell junction organization	IPR002172 (SMART); IPR000859 (SMART); IPR035914 (G3DSA:2.60.120.GENE3D); IPR002172 (PFAM); G3DSA:4.10.400.10 (GENE3D); IPR035914 (G3DSA:2.60.120.GENE3D); IPR000859 (PFAM); mobidb-lite (MOBIDB_LITE); mobidb-lite (MOBIDB_LITE); mobidb-lite (MOBIDB_LITE); PTHR44143 (PANTHER); IPR023415 (PROSITE_PATTERNS); IPR000859 (PROSITE_PROFILES); IPR002172 (PROSITE_PROFILES); IPR000859 (PROSITE_PROFILES); IPR002172 (CDD); IPR000859 (CDD); IPR000859 (CDD); SignalP-noTM (SIGNALP_EUK); IPR035914 (SUPERFAMILY); IPR036055 (SUPERFAMILY); IPR035914 (SUPERFAMILY); TMhelix (TMHMM); TMhelix (TMHMM)	F:protein binding
Pficus_VMBCA21f_v1.0_Ps146.ver1.0.g107230	0	NA	NA	NA	Ps	Pficus_VMBCA21f_v1.0_Ps146	NA	trace amine-associated receptor 6-like	NA	NA	TMhelix (TMHMM)	no GO terms
Pficus_VMBCA21f_v1.0_Ps146.ver1.0.g107240	2986.99	0.594095	0.0727334	0.137603	Ps	Pficus_VMBCA21f_v1.0_Ps146	Not DE	5-oxoprolinase	C:GO:0005739; P:GO:0006091; P:GO:0006575; P:GO:0006790; F:GO:0016787; C:GO:0032991	C:mitochondrion; P:generation of precursor metabolites and energy; P:cellular modified amino acid metabolic process; P:sulfur compound metabolic process; F:hydrolase activity; C:protein-containing complex	Coil (COILS); IPR003692 (PFAM); IPR002821 (PFAM); PTHR11365:SF2 (PANTHER); PTHR11365 (PANTHER)	F:catalytic activity; F:hydrolase activity
Pficus_VMBCA21f_v1.0_Ps146.ver1.0.g107250	5691.93	1.57067	0.013393	0.0325269	Ps	Pficus_VMBCA21f_v1.0_Ps146	M-biased	guanosine monophosphate reductase 2	F:GO:0016491; C:GO:0032991; P:GO:0055086	F:oxidoreductase activity; C:protein-containing complex; P:nucleobase-containing small molecule metabolic process	SM01240 (SMART); IPR005993 (TIGRFAM); IPR001093 (PFAM); IPR005993 (PIRSF); IPR013785 (G3DSA:3.20.20.GENE3D); PTHR43170:SF3 (PANTHER); PTHR43170 (PANTHER); IPR015875 (PROSITE_PATTERNS); IPR005993 (HAMAP); IPR001093 (CDD); SSF51412 (SUPERFAMILY)	F:catalytic activity; F:GMP reductase activity; P:nucleotide metabolic process; F:oxidoreductase activity; P:obsolete oxidation-reduction process; C:GMP reductase complex
Pficus_VMBCA21f_v1.0_Ps146.ver1.0.g107260	0	NA	NA	NA	Ps	Pficus_VMBCA21f_v1.0_Ps146	NA	glycogen debranching enzyme-like	NA	NA	mobidb-lite (MOBIDB_LITE)	no GO terms
Pficus_VMBCA21f_v1.0_Ps146.ver1.0.g107270	23.0426	1.98486	0.183984	0.291267	Ps	Pficus_VMBCA21f_v1.0_Ps146	Not DE	conserved hypothetical protein	F:GO:0016787	F:hydrolase activity	IPR029052 (G3DSA:3.60.21.GENE3D); IPR004843 (PFAM); PTHR10340:SF13 (PANTHER); PTHR10340 (PANTHER); SignalP-noTM (SIGNALP_EUK); SSF56300 (SUPERFAMILY); TMhelix (TMHMM)	F:hydrolase activity
Pficus_VMBCA21f_v1.0_Ps146.ver1.0.g107280	4294.21	-0.458943	0.257327	0.378495	Ps	Pficus_VMBCA21f_v1.0_Ps146	Not DE	maggie, isoform A	C:GO:0005739; P:GO:0006886; P:GO:0007005; C:GO:0032991; P:GO:0055085; P:GO:0061024	C:mitochondrion; P:intracellular protein transport; P:mitochondrion organization; C:protein-containing complex; P:transmembrane transport; P:membrane organization	IPR005683 (PFAM); IPR005683 (PTHR12504:PANTHER); PTHR12504 (PANTHER); PD033325 (PRODOM)	C:mitochondrial outer membrane; P:intracellular protein transport
Pficus_VMBCA21f_v1.0_Ps146.ver1.0.g107290	1376.32	-0.268589	0.466453	0.590399	Ps	Pficus_VMBCA21f_v1.0_Ps146	Not DE	Phosphatidylinositol transfer protein alpha isoform, putative	F:GO:0005215; C:GO:0005737; F:GO:0008289; P:GO:0023052	F:transporter activity; C:cytoplasm; F:lipid binding; P:signaling	IPR001666 (PRINTS); IPR023393 (G3DSA:3.30.530.GENE3D); IPR001666 (PFAM); mobidb-lite (MOBIDB_LITE); IPR001666 (PANTHER); PTHR10658:SF54 (PANTHER); SSF55961 (SUPERFAMILY)	F:phospholipid transporter activity; C:intracellular anatomical structure; P:phospholipid transport
Pficus_VMBCA21f_v1.0_Ps146.ver1.0.g107300	471.047	-0.0332388	0.900137	0.93612	Ps	Pficus_VMBCA21f_v1.0_Ps146	Not DE	protein singed wings 2 precursor, putative	F:GO:0005515	F:protein binding	IPR001611 (PFAM); IPR032675 (G3DSA:3.80.10.GENE3D); IPR032675 (G3DSA:3.80.10.GENE3D); PTHR44740 (PANTHER); PTHR44740 (PANTHER); PTHR44740:SF3 (PANTHER); PTHR44740:SF3 (PANTHER); PTHR44740 (PANTHER); SignalP-noTM (SIGNALP_EUK); SSF52058 (SUPERFAMILY); TMhelix (TMHMM)	F:protein binding
Pficus_VMBCA21f_v1.0_Ps147.ver1.0.g107310	1655.63	0.652269	0.0644897	0.12465	Ps	Pficus_VMBCA21f_v1.0_Ps147	Not DE	hypothetical protein Phum_PHUM609160	F:GO:0008270	F:zinc ion binding	IPR031630 (PFAM)	no GO terms
Pficus_VMBCA21f_v1.0_Ps147.ver1.0.g107320	3319.39	0.708382	0.010549	0.0265267	Ps	Pficus_VMBCA21f_v1.0_Ps147	Not DE	chromatin modifying protein 1-like	C:GO:0005634; C:GO:0005768; P:GO:0007059; P:GO:0016192; P:GO:0023052; C:GO:0032991; P:GO:0140014	C:nucleus; C:endosome; P:chromosome segregation; P:vesicle-mediated transport; P:signaling; C:protein-containing complex; P:mitotic nuclear division	Coil (COILS); Coil (COILS); IPR005024 (PFAM); PTHR10476 (PANTHER); PTHR10476:SF18 (PANTHER)	P:vacuolar transport
Pficus_VMBCA21f_v1.0_Ps147.ver1.0.g107330	6272.18	0.844599	0.0225687	0.0510859	Ps	Pficus_VMBCA21f_v1.0_Ps147	Not DE	serine proteinase stubble-like isoform X1	NA	NA	IPR031986 (PFAM); mobidb-lite (MOBIDB_LITE); mobidb-lite (MOBIDB_LITE); SignalP-noTM (SIGNALP_EUK)	no GO terms
Pficus_VMBCA21f_v1.0_Ps147.ver1.0.g107340	7229.66	0.717833	0.102528	0.18235	Ps	Pficus_VMBCA21f_v1.0_Ps147	Not DE	chymotrypsin-like elastase family member 2A precursor	F:GO:0016787; F:GO:0140096	F:hydrolase activity; F:catalytic activity, acting on a protein	IPR001314 (PRINTS); IPR001254 (SMART); IPR001254 (PFAM); G3DSA:2.40.10.10 (GENE3D); IPR031986 (PFAM); PTHR24260 (PANTHER); PTHR24260:SF104 (PANTHER); IPR018114 (PROSITE_PATTERNS); IPR001254 (PROSITE_PROFILES); IPR001254 (CDD); SignalP-noTM (SIGNALP_GRAM_NEGATIVE); SignalP-TM (SIGNALP_GRAM_POSITIVE); SignalP-noTM (SIGNALP_EUK); IPR009003 (SUPERFAMILY)	F:serine-type endopeptidase activity; P:proteolysis
Pficus_VMBCA21f_v1.0_Ps147.ver1.0.g107350	5649	-0.124303	0.770939	0.845526	Ps	Pficus_VMBCA21f_v1.0_Ps147	Not DE	conserved hypothetical protein	C:GO:0005886; C:GO:0016020; C:GO:0016021; F:GO:0022857; P:GO:0055085	C:plasma membrane; C:membrane; C:integral component of membrane; F:transmembrane transporter activity; P:transmembrane transport	IPR007603 (PFAM); IPR007603 (PANTHER); PTHR12385:SF72 (PANTHER); TMhelix (TMHMM); TMhelix (TMHMM); TMhelix (TMHMM); TMhelix (TMHMM); TMhelix (TMHMM); TMhelix (TMHMM); TMhelix (TMHMM); TMhelix (TMHMM); TMhelix (TMHMM)	no GO terms
Pficus_VMBCA21f_v1.0_Ps147.ver1.0.g107360	2.49899	-0.803137	0.720207	0.807773	Ps	Pficus_VMBCA21f_v1.0_Ps147	Not DE	uncharacterized protein LOC119692681 isoform X11	NA	NA	Coil (COILS); IPR005312 (PFAM); mobidb-lite (MOBIDB_LITE); PTHR21166:SF4 (PANTHER); PTHR21166 (PANTHER)	no GO terms
Pficus_VMBCA21f_v1.0_Ps147.ver1.0.g107370	221.866	-1.21135	0.0477102	0.09653	Ps	Pficus_VMBCA21f_v1.0_Ps147	Not DE	trypsin, putative	F:GO:0016787; F:GO:0140096	F:hydrolase activity; F:catalytic activity, acting on a protein	IPR001314 (PRINTS); IPR001254 (SMART); IPR001254 (PFAM); G3DSA:2.40.10.10 (GENE3D); G3DSA:2.40.10.10 (GENE3D); mobidb-lite (MOBIDB_LITE); PTHR24260 (PANTHER); PTHR24260:SF104 (PANTHER); IPR018114 (PROSITE_PATTERNS); IPR001254 (PROSITE_PROFILES); IPR009003 (SUPERFAMILY)	F:serine-type endopeptidase activity; P:proteolysis
Pficus_VMBCA21f_v1.0_Ps147.ver1.0.g107380	2748.54	-0.590292	0.141145	0.236375	Ps	Pficus_VMBCA21f_v1.0_Ps147	Not DE	ctl transporter	C:GO:0016020	C:membrane	IPR007603 (PFAM); PTHR12385:SF72 (PANTHER); IPR007603 (PANTHER); TMhelix (TMHMM); TMhelix (TMHMM); TMhelix (TMHMM); TMhelix (TMHMM); TMhelix (TMHMM); TMhelix (TMHMM); TMhelix (TMHMM); TMhelix (TMHMM)	no GO terms
Pficus_VMBCA21f_v1.0_Ps147.ver1.0.g107390	518.933	-0.677323	0.213611	0.327767	Ps	Pficus_VMBCA21f_v1.0_Ps147	Not DE	ctl transporter	C:GO:0005886; C:GO:0016020; C:GO:0016021; F:GO:0022857; P:GO:0055085	C:plasma membrane; C:membrane; C:integral component of membrane; F:transmembrane transporter activity; P:transmembrane transport	IPR007603 (PFAM); IPR007603 (PANTHER); PTHR12385:SF72 (PANTHER); TMhelix (TMHMM); TMhelix (TMHMM); TMhelix (TMHMM); TMhelix (TMHMM); TMhelix (TMHMM); TMhelix (TMHMM); TMhelix (TMHMM); TMhelix (TMHMM)	no GO terms
Pficus_VMBCA21f_v1.0_Ps147.ver1.0.g107400	6561.53	0.103546	0.792901	0.860332	Ps	Pficus_VMBCA21f_v1.0_Ps147	Not DE	clathrin heavy chain, putative	F:GO:0005198; C:GO:0005794; C:GO:0005811; C:GO:0005856; C:GO:0005886; P:GO:0006886; P:GO:0007010; P:GO:0007163; P:GO:0012501; P:GO:0016192; P:GO:0022414; P:GO:0023052; P:GO:0030154; P:GO:0030198; C:GO:0031410; C:GO:0032991; P:GO:0048856; P:GO:0065003	F:structural molecule activity; C:Golgi apparatus; C:lipid droplet; C:cytoskeleton; C:plasma membrane; P:intracellular protein transport; P:cytoskeleton organization; P:establishment or maintenance of cell polarity; P:programmed cell death; P:vesicle-mediated transport; P:reproductive process; P:signaling; P:cell differentiation; P:extracellular matrix organization; C:cytoplasmic vesicle; C:protein-containing complex; P:anatomical structure development; P:protein-containing complex assembly	Coil (COILS); IPR000547 (SMART); IPR022365 (PFAM); IPR012331 (G3DSA:1.25.40.GENE3D); PF13838 (PFAM); IPR015348 (PFAM); IPR000547 (PFAM); IPR016341 (PIRSF); IPR011990 (G3DSA:1.25.40.GENE3D); G3DSA:1.25.40.730 (GENE3D); PTHR10292:SF7 (PANTHER); PTHR10292 (PANTHER); IPR000547 (PROSITE_PROFILES); IPR000547 (PROSITE_PROFILES); IPR000547 (PROSITE_PROFILES); IPR000547 (PROSITE_PROFILES); IPR000547 (PROSITE_PROFILES); IPR000547 (PROSITE_PROFILES); IPR000547 (PROSITE_PROFILES); IPR016024 (SUPERFAMILY); IPR016024 (SUPERFAMILY); IPR016024 (SUPERFAMILY); IPR016025 (SUPERFAMILY); IPR016024 (SUPERFAMILY); IPR016024 (SUPERFAMILY); IPR016024 (SUPERFAMILY)	F:structural molecule activity; F:binding; F:protein binding; P:intracellular protein transport; P:vesicle-mediated transport; C:clathrin coat of trans-Golgi network vesicle; C:clathrin coat of coated pit; F:clathrin light chain binding; P:clathrin coat assembly; C:clathrin complex
Pficus_VMBCA21f_v1.0_Ps147.ver1.0.g107410	12005.9	-0.937077	0.131452	0.223465	Ps	Pficus_VMBCA21f_v1.0_Ps147	Not DE	60S acidic ribosomal protein P2	P:GO:0002181; F:GO:0005198; C:GO:0005615; C:GO:0005829; C:GO:0005840; C:GO:0032991; P:GO:0042254	P:cytoplasmic translation; F:structural molecule activity; C:extracellular space; C:cytosol; C:ribosome; C:protein-containing complex; P:ribosome biogenesis	Coil (COILS); PF00428 (PFAM); IPR038716 (G3DSA:1.10.10.GENE3D); mobidb-lite (MOBIDB_LITE); PTHR21141 (PANTHER); PTHR21141:SF5 (PANTHER); IPR027534 (HAMAP); cd05833 (CDD)	F:structural constituent of ribosome; C:intracellular anatomical structure; C:ribosome; P:translational elongation
Pficus_VMBCA21f_v1.0_Ps147.ver1.0.g107420	867.977	-0.35384	0.218474	0.33348	Ps	Pficus_VMBCA21f_v1.0_Ps147	Not DE	Srb7p: RNA polymerase II holoenzyme component	C:GO:0005634; P:GO:0006355; C:GO:0032991	C:nucleus; P:regulation of transcription, DNA-templated; C:protein-containing complex	G3DSA:1.20.58.470 (GENE3D); IPR021384 (PFAM); IPR021384 (PANTHER); IPR037212 (SUPERFAMILY)	C:mediator complex
Pficus_VMBCA21f_v1.0_Ps147.ver1.0.g107430	1324.56	-0.0922043	0.769889	0.844908	Ps	Pficus_VMBCA21f_v1.0_Ps147	Not DE	conserved hypothetical protein	C:GO:0005654; F:GO:0016740; C:GO:0032991; P:GO:0036211; F:GO:0140096	C:nucleoplasm; F:transferase activity; C:protein-containing complex; P:protein modification process; F:catalytic activity, acting on a protein	Coil (COILS); IPR000504 (SMART); IPR012677 (G3DSA:3.30.70.GENE3D); IPR000504 (PFAM); mobidb-lite (MOBIDB_LITE); mobidb-lite (MOBIDB_LITE); mobidb-lite (MOBIDB_LITE); mobidb-lite (MOBIDB_LITE); mobidb-lite (MOBIDB_LITE); mobidb-lite (MOBIDB_LITE); mobidb-lite (MOBIDB_LITE); mobidb-lite (MOBIDB_LITE); IPR037842 (PTHR22884:PANTHER); IPR037842 (PTHR22884:PANTHER); PTHR22884 (PANTHER); PTHR22884 (PANTHER); IPR000504 (PROSITE_PROFILES); cd12304 (CDD); IPR035979 (SUPERFAMILY)	F:nucleic acid binding; F:histone-lysine N-methyltransferase activity; C:Set1C/COMPASS complex; P:histone H3-K4 methylation
Pficus_VMBCA21f_v1.0_Ps147.ver1.0.g107440	3410.66	3.74676	4.11550783757956e-17	8.88683221186694e-16	Ps	Pficus_VMBCA21f_v1.0_Ps147	M-biased	phosphatidylinositol synthase-like	C:GO:0005794; P:GO:0006629; F:GO:0016740; P:GO:0023052; P:GO:0030198	C:Golgi apparatus; P:lipid metabolic process; F:transferase activity; P:signaling; P:extracellular matrix organization	IPR014387 (PIRSF); IPR000462 (PFAM); G3DSA:1.20.120.1760 (GENE3D); PTHR15362:SF4 (PANTHER); PTHR15362 (PANTHER); IPR000462 (PROSITE_PATTERNS); TMhelix (TMHMM); TMhelix (TMHMM); TMhelix (TMHMM); TMhelix (TMHMM)	P:phospholipid biosynthetic process; C:membrane; F:phosphotransferase activity, for other substituted phosphate groups
Pficus_VMBCA21f_v1.0_Ps147.ver1.0.g107450	1704.85	-0.402349	0.494851	0.617586	Ps	Pficus_VMBCA21f_v1.0_Ps147	Not DE	phosphoglycerate mutase family member 5	C:GO:0005739; P:GO:0007005; F:GO:0016787; C:GO:0032991; P:GO:0036211; P:GO:0048856; F:GO:0098772; F:GO:0140096	C:mitochondrion; P:mitochondrion organization; F:hydrolase activity; C:protein-containing complex; P:protein modification process; P:anatomical structure development; F:molecular function regulator activity; F:catalytic activity, acting on a protein	IPR013078 (SMART); PIRSF000709 (PIRSF); IPR029033 (G3DSA:3.40.50.GENE3D); IPR013078 (PFAM); PTHR20935 (PANTHER); IPR013078 (CDD); IPR029033 (SUPERFAMILY); TMhelix (TMHMM)	no GO terms
Pficus_VMBCA21f_v1.0_Ps147.ver1.0.g107460	3077.95	-0.122656	0.654817	0.756296	Ps	Pficus_VMBCA21f_v1.0_Ps147	Not DE	serine/threonine-protein phosphatase PP-V, putative	C:GO:0005654; C:GO:0005694; C:GO:0005737; C:GO:0005815; P:GO:0005975; P:GO:0006914; P:GO:0007010; P:GO:0007059; P:GO:0007155; P:GO:0007163; P:GO:0016192; F:GO:0016787; P:GO:0022414; P:GO:0023052; P:GO:0030154; C:GO:0032991; P:GO:0036211; P:GO:0048856; P:GO:0061024; F:GO:0098772; P:GO:0140014; F:GO:0140096	C:nucleoplasm; C:chromosome; C:cytoplasm; C:microtubule organizing center; P:carbohydrate metabolic process; P:autophagy; P:cytoskeleton organization; P:chromosome segregation; P:cell adhesion; P:establishment or maintenance of cell polarity; P:vesicle-mediated transport; F:hydrolase activity; P:reproductive process; P:signaling; P:cell differentiation; C:protein-containing complex; P:protein modification process; P:anatomical structure development; P:membrane organization; F:molecular function regulator activity; P:mitotic nuclear division; F:catalytic activity, acting on a protein	IPR006186 (PRINTS); IPR006186 (SMART); IPR029052 (G3DSA:3.60.21.GENE3D); IPR004843 (PFAM); PTHR11668 (PANTHER); PTHR11668:SF22 (PANTHER); IPR006186 (PROSITE_PATTERNS); cd07415 (CDD); SSF56300 (SUPERFAMILY)	F:hydrolase activity
Pficus_VMBCA21f_v1.0_Ps147.ver1.0.g107470	2828.69	1.07659	0.000423825	0.00152326	Ps	Pficus_VMBCA21f_v1.0_Ps147	M-biased	vacuolar protein sorting-associated protein 37A	C:GO:0005768; P:GO:0006886; P:GO:0016192; C:GO:0032991	C:endosome; P:intracellular protein transport; P:vesicle-mediated transport; C:protein-containing complex	Coil (COILS); Coil (COILS); IPR029012 (G3DSA:1.10.287.GENE3D); IPR009851 (PFAM); PTHR13678:SF18 (PANTHER); IPR037859 (PANTHER); IPR009851 (PROSITE_PROFILES); IPR037202 (SUPERFAMILY)	C:ESCRT I complex; P:endosome transport via multivesicular body sorting pathway
Pficus_VMBCA21f_v1.0_Ps147.ver1.0.g107480	2645.08	0.715989	0.0195807	0.0452219	Ps	Pficus_VMBCA21f_v1.0_Ps147	Not DE	mediator of RNA polymerase II transcription subunit, putative	C:GO:0005634; P:GO:0006355; P:GO:0030154; C:GO:0032991; P:GO:0048856	C:nucleus; P:regulation of transcription, DNA-templated; P:cell differentiation; C:protein-containing complex; P:anatomical structure development	IPR038089 (G3DSA:1.10.10.GENE3D); IPR008831 (PFAM); IPR008831 (PANTHER)	F:transcription coregulator activity; P:regulation of transcription, DNA-templated; C:mediator complex
Pficus_VMBCA21f_v1.0_Ps147.ver1.0.g107490	49.8686	-0.88715	0.128546	0.2193	Ps	Pficus_VMBCA21f_v1.0_Ps147	Not DE	uncharacterized protein LOC725746	NA	NA	Coil (COILS)	no GO terms
Pficus_VMBCA21f_v1.0_Ps147.ver1.0.g107500	5515.11	-1.0109	0.0226982	0.0513271	Ps	Pficus_VMBCA21f_v1.0_Ps147	Not DE	flotillin 2, isoform B	P:GO:0002376; F:GO:0005198; C:GO:0005829; C:GO:0005886; P:GO:0007155; F:GO:0016491; P:GO:0023052; P:GO:0030154; C:GO:0031410; C:GO:0032991; P:GO:0048856; P:GO:0072659; P:GO:0098542	P:immune system process; F:structural molecule activity; C:cytosol; C:plasma membrane; P:cell adhesion; F:oxidoreductase activity; P:signaling; P:cell differentiation; C:cytoplasmic vesicle; C:protein-containing complex; P:anatomical structure development; P:protein localization to plasma membrane; P:defense response to other organism	Coil (COILS); IPR001107 (SMART); G3DSA:3.30.479.30 (GENE3D); IPR001107 (PFAM); IPR031905 (PFAM); IPR027705 (PANTHER); PTHR13806:SF20 (PANTHER); cd03399 (CDD); IPR036013 (SUPERFAMILY)	no GO terms
Pficus_VMBCA21f_v1.0_Ps147.ver1.0.g107510	327.321	4.28486	NA	NA	Ps	Pficus_VMBCA21f_v1.0_Ps147	NA	glucose dehydrogenase precursor, putative	P:GO:0006091; P:GO:0006629; F:GO:0016491; P:GO:0048856; P:GO:1901135	P:generation of precursor metabolites and energy; P:lipid metabolic process; F:oxidoreductase activity; P:anatomical structure development; P:carbohydrate derivative metabolic process	IPR012132 (PIRSF); G3DSA:3.30.560.10 (GENE3D); IPR000172 (PFAM); IPR007867 (PFAM); IPR036188 (G3DSA:3.50.50.GENE3D); PTHR11552:SF148 (PANTHER); PTHR11552 (PANTHER); IPR000172 (PROSITE_PATTERNS); IPR000172 (PROSITE_PATTERNS); IPR036188 (SUPERFAMILY); SSF54373 (SUPERFAMILY)	F:oxidoreductase activity, acting on CH-OH group of donors; F:flavin adenine dinucleotide binding; P:obsolete oxidation-reduction process
Pficus_VMBCA21f_v1.0_Ps147.ver1.0.g107520	1515.1	7.65693	1.40921804316723e-38	1.17902939555859e-36	Ps	Pficus_VMBCA21f_v1.0_Ps147	M-biased	Gld, isoform B	F:GO:0016491	F:oxidoreductase activity	IPR007867 (PFAM); IPR012132 (PIRSF); IPR036188 (G3DSA:3.50.50.GENE3D); G3DSA:3.30.560.10 (GENE3D); IPR000172 (PFAM); PTHR11552 (PANTHER); PTHR11552:SF66 (PANTHER); SSF54373 (SUPERFAMILY); IPR036188 (SUPERFAMILY)	F:oxidoreductase activity, acting on CH-OH group of donors; F:flavin adenine dinucleotide binding; P:obsolete oxidation-reduction process
Pficus_VMBCA21f_v1.0_Ps147.ver1.0.g107530	98.84	-0.493422	0.705038	0.795852	Ps	Pficus_VMBCA21f_v1.0_Ps147	Not DE	glucose dehydrogenase precursor, putative	P:GO:0006091; F:GO:0016491; P:GO:1901135	P:generation of precursor metabolites and energy; F:oxidoreductase activity; P:carbohydrate derivative metabolic process	IPR036188 (G3DSA:3.50.50.GENE3D); IPR000172 (PFAM); G3DSA:3.30.560.10 (GENE3D); IPR007867 (PFAM); mobidb-lite (MOBIDB_LITE); PTHR11552:SF155 (PANTHER); PTHR11552 (PANTHER); IPR000172 (PROSITE_PATTERNS); SSF54373 (SUPERFAMILY); IPR036188 (SUPERFAMILY)	F:oxidoreductase activity, acting on CH-OH group of donors; F:flavin adenine dinucleotide binding; P:obsolete oxidation-reduction process
Pficus_VMBCA21f_v1.0_Ps147.ver1.0.g107540	155.815	6.63822	NA	NA	Ps	Pficus_VMBCA21f_v1.0_Ps147	NA	glucose dehydrogenase	P:GO:0006091; P:GO:0006520; P:GO:0006629; F:GO:0016491; P:GO:0023052; P:GO:0030154; P:GO:0048856; P:GO:1901135	P:generation of precursor metabolites and energy; P:cellular amino acid metabolic process; P:lipid metabolic process; F:oxidoreductase activity; P:signaling; P:cell differentiation; P:anatomical structure development; P:carbohydrate derivative metabolic process	IPR036188 (G3DSA:3.50.50.GENE3D); G3DSA:3.30.560.10 (GENE3D); IPR007867 (PFAM); IPR012132 (PIRSF); IPR000172 (PFAM); PTHR11552 (PANTHER); PTHR11552:SF154 (PANTHER); IPR000172 (PROSITE_PATTERNS); IPR000172 (PROSITE_PATTERNS); SSF54373 (SUPERFAMILY); IPR036188 (SUPERFAMILY)	F:oxidoreductase activity, acting on CH-OH group of donors; F:flavin adenine dinucleotide binding; P:obsolete oxidation-reduction process
Pficus_VMBCA21f_v1.0_Ps147.ver1.0.g107550	2844.99	1.73169	NA	NA	Ps	Pficus_VMBCA21f_v1.0_Ps147	NA	glucose dehydrogenase precursor, putative	P:GO:0006091; P:GO:0006629; F:GO:0016491; P:GO:0023052; P:GO:0030154; P:GO:0048856; P:GO:1901135	P:generation of precursor metabolites and energy; P:lipid metabolic process; F:oxidoreductase activity; P:signaling; P:cell differentiation; P:anatomical structure development; P:carbohydrate derivative metabolic process	IPR036188 (G3DSA:3.50.50.GENE3D); IPR000172 (PFAM); G3DSA:3.30.560.10 (GENE3D); IPR007867 (PFAM); IPR012132 (PIRSF); PTHR11552:SF148 (PANTHER); PTHR11552 (PANTHER); IPR000172 (PROSITE_PATTERNS); IPR000172 (PROSITE_PATTERNS); IPR036188 (SUPERFAMILY); SSF54373 (SUPERFAMILY); TMhelix (TMHMM)	F:oxidoreductase activity, acting on CH-OH group of donors; F:flavin adenine dinucleotide binding; P:obsolete oxidation-reduction process
Pficus_VMBCA21f_v1.0_Ps147.ver1.0.g107560	13987.7	8.39526	1.25860402941186e-55	2.0147733302825e-53	Ps	Pficus_VMBCA21f_v1.0_Ps147	M-biased	glucose dehydrogenase precursor, putative	P:GO:0006091; F:GO:0016491; P:GO:1901135	P:generation of precursor metabolites and energy; F:oxidoreductase activity; P:carbohydrate derivative metabolic process	IPR012132 (PIRSF); IPR036188 (G3DSA:3.50.50.GENE3D); G3DSA:3.30.560.10 (GENE3D); IPR000172 (PFAM); IPR007867 (PFAM); PTHR11552 (PANTHER); PTHR11552:SF158 (PANTHER); IPR000172 (PROSITE_PATTERNS); SignalP-noTM (SIGNALP_EUK); SSF54373 (SUPERFAMILY); IPR036188 (SUPERFAMILY); TMhelix (TMHMM)	F:oxidoreductase activity, acting on CH-OH group of donors; F:flavin adenine dinucleotide binding; P:obsolete oxidation-reduction process
Pficus_VMBCA21f_v1.0_Ps147.ver1.0.g107570	1907.13	-0.665653	0.30974	0.434153	Ps	Pficus_VMBCA21f_v1.0_Ps147	Not DE	glucose dehydrogenase precursor, putative	F:GO:0016491	F:oxidoreductase activity	IPR012132 (PIRSF); G3DSA:3.30.560.10 (GENE3D); IPR036188 (G3DSA:3.50.50.GENE3D); IPR036188 (G3DSA:3.50.50.GENE3D); IPR007867 (PFAM); IPR000172 (PFAM); PTHR11552:SF158 (PANTHER); PTHR11552 (PANTHER); PTHR11552:SF158 (PANTHER); SignalP-noTM (SIGNALP_EUK); IPR036188 (SUPERFAMILY); SSF54373 (SUPERFAMILY)	F:oxidoreductase activity, acting on CH-OH group of donors; F:flavin adenine dinucleotide binding; P:obsolete oxidation-reduction process
Pficus_VMBCA21f_v1.0_Ps147.ver1.0.g107580	736.99	4.00431	1.35712189965301e-05	6.67223813564048e-05	Ps	Pficus_VMBCA21f_v1.0_Ps147	M-biased	glucose dehydrogenase precursor, putative	P:GO:0006091; F:GO:0016491; P:GO:1901135	P:generation of precursor metabolites and energy; F:oxidoreductase activity; P:carbohydrate derivative metabolic process	IPR036188 (G3DSA:3.50.50.GENE3D); IPR007867 (PFAM); IPR000172 (PFAM); IPR012132 (PIRSF); G3DSA:3.30.560.10 (GENE3D); PTHR11552:SF95 (PANTHER); PTHR11552 (PANTHER); IPR000172 (PROSITE_PATTERNS); IPR036188 (SUPERFAMILY); SSF54373 (SUPERFAMILY); TMhelix (TMHMM)	F:oxidoreductase activity, acting on CH-OH group of donors; F:flavin adenine dinucleotide binding; P:obsolete oxidation-reduction process
Pficus_VMBCA21f_v1.0_Ps147.ver1.0.g107590	0	NA	NA	NA	Ps	Pficus_VMBCA21f_v1.0_Ps147	NA	regulator of G-protein signaling loco	NA	NA	mobidb-lite (MOBIDB_LITE)	no GO terms
Pficus_VMBCA21f_v1.0_Ps147.ver1.0.g107600	0	NA	NA	NA	Ps	Pficus_VMBCA21f_v1.0_Ps147	NA	E3 ubiquitin-protein ligase TRIM56-like	NA	NA	Coil (COILS); Coil (COILS); mobidb-lite (MOBIDB_LITE); mobidb-lite (MOBIDB_LITE)	no GO terms
Pficus_VMBCA21f_v1.0_Ps147.ver1.0.g107610	0.592113	-2.59228	0.514425	NA	Ps	Pficus_VMBCA21f_v1.0_Ps147	NA	ribosome biogenesis regulatory protein-like protein	NA	NA	mobidb-lite (MOBIDB_LITE); mobidb-lite (MOBIDB_LITE)	no GO terms
Pficus_VMBCA21f_v1.0_Ps147.ver1.0.g107620	0.148028	-0.762212	0.851821	NA	Ps	Pficus_VMBCA21f_v1.0_Ps147	NA	uncharacterized protein K02A2.6-like	NA	NA	PF13650 (PFAM); IPR021109 (G3DSA:2.40.70.GENE3D); cd00303 (CDD); IPR021109 (SUPERFAMILY)	no GO terms
Pficus_VMBCA21f_v1.0_Ps147.ver1.0.g107630	0	NA	NA	NA	Ps	Pficus_VMBCA21f_v1.0_Ps147	NA	retrovirus polyprotein, putative	F:GO:0003824; P:GO:0043170	F:catalytic activity; P:macromolecule metabolic process	G3DSA:3.10.10.10 (GENE3D); G3DSA:3.30.70.270 (GENE3D); PTHR24559 (PANTHER); cd01647 (CDD); SSF56672 (SUPERFAMILY)	no GO terms
Pficus_VMBCA21f_v1.0_Ps147.ver1.0.g107640	0	NA	NA	NA	Ps	Pficus_VMBCA21f_v1.0_Ps147	NA	putative Gag-pol polyprotein	F:GO:0003676; F:GO:0003723; F:GO:0003964; F:GO:0004190; C:GO:0005634; P:GO:0006278; P:GO:0006508; F:GO:0008270; P:GO:0015074; C:GO:0016020; C:GO:0016021; C:GO:0042575; P:GO:0044260	F:nucleic acid binding; F:RNA binding; F:RNA-directed DNA polymerase activity; F:aspartic-type endopeptidase activity; C:nucleus; P:RNA-templated DNA biosynthetic process; P:proteolysis; F:zinc ion binding; P:DNA integration; C:membrane; C:integral component of membrane; C:DNA polymerase complex; P:cellular macromolecule metabolic process	G3DSA:3.30.70.270 (GENE3D); G3DSA:3.10.20.370 (GENE3D); PTHR24559 (PANTHER); SSF56672 (SUPERFAMILY)	no GO terms
Pficus_VMBCA21f_v1.0_Ps147.ver1.0.g107650	0	NA	NA	NA	Ps	Pficus_VMBCA21f_v1.0_Ps147	NA	Transposon Ty3-I Gag-Pol polyprotein	NA	NA	Coil (COILS); G3DSA:1.10.340.70 (GENE3D); mobidb-lite (MOBIDB_LITE)	no GO terms
Pficus_VMBCA21f_v1.0_Ps147.ver1.0.g107660	0	NA	NA	NA	Ps	Pficus_VMBCA21f_v1.0_Ps147	NA	asparagine-rich protein, putative	F:GO:0016787; F:GO:0140098	F:hydrolase activity; F:catalytic activity, acting on RNA	IPR036397 (G3DSA:3.30.420.GENE3D); IPR002156 (PFAM); IPR036397 (G3DSA:3.30.420.GENE3D); IPR001584 (PFAM); PTHR10642:SF0 (PANTHER); PTHR10642 (PANTHER); IPR001584 (PROSITE_PROFILES); IPR002156 (PROSITE_PROFILES); IPR012337 (SUPERFAMILY); IPR012337 (SUPERFAMILY)	F:nucleic acid binding; F:RNA-DNA hybrid ribonuclease activity; P:DNA integration
Pficus_VMBCA21f_v1.0_Ps147.ver1.0.g107670	0	NA	NA	NA	Ps	Pficus_VMBCA21f_v1.0_Ps147	NA	uncharacterized protein LOC118751621	NA	NA	no IPS match	no IPS match
Pficus_VMBCA21f_v1.0_Ps147.ver1.0.g107680	1.71178	4.3186	0.262333	0.383883	Ps	Pficus_VMBCA21f_v1.0_Ps147	Not DE	G patch domain-containing protein 1 homolog	NA	NA	mobidb-lite (MOBIDB_LITE); mobidb-lite (MOBIDB_LITE)	no GO terms
Pficus_VMBCA21f_v1.0_Ps147.ver1.0.g107690	0	NA	NA	NA	Ps	Pficus_VMBCA21f_v1.0_Ps147	NA	uncharacterized protein LOC110459139 isoform X1	NA	NA	SSF57850 (SUPERFAMILY)	no GO terms
Pficus_VMBCA21f_v1.0_Ps147.ver1.0.g107700	1.58612	-0.0609247	0.987354	0.99223	Ps	Pficus_VMBCA21f_v1.0_Ps147	Not DE	NA	NA	NA	mobidb-lite (MOBIDB_LITE)	no GO terms
Pficus_VMBCA21f_v1.0_Ps147.ver1.0.g107710	0	NA	NA	NA	Ps	Pficus_VMBCA21f_v1.0_Ps147	NA	37 kDa salivary gland allergen Aed a 2-like	NA	NA	no IPS match	no IPS match
Pficus_VMBCA21f_v1.0_Ps147.ver1.0.g107720	1519.21	0.238567	0.721046	0.808488	Ps	Pficus_VMBCA21f_v1.0_Ps147	Not DE	ATP-binding cassette sub-family A member 3 isoform X1	F:GO:0005215; F:GO:0016787; F:GO:0140657	F:transporter activity; F:hydrolase activity; F:ATP-dependent activity	IPR003593 (SMART); IPR003439 (PFAM); G3DSA:3.40.50.300 (GENE3D); PF12698 (PFAM); IPR017871 (PROSITE_PATTERNS); IPR003439 (PROSITE_PROFILES); IPR003439 (PROSITE_PROFILES); cd03263 (CDD); cd03263 (CDD); IPR027417 (SUPERFAMILY); IPR027417 (SUPERFAMILY); TMhelix (TMHMM); TMhelix (TMHMM); TMhelix (TMHMM); TMhelix (TMHMM); TMhelix (TMHMM); TMhelix (TMHMM); TMhelix (TMHMM); TMhelix (TMHMM); TMhelix (TMHMM); TMhelix (TMHMM)	F:ATP binding; F:ATP hydrolysis activity
Pficus_VMBCA21f_v1.0_Ps147.ver1.0.g107730	1422.49	2.89599	2.81733997418648e-13	4.18108575155536e-12	Ps	Pficus_VMBCA21f_v1.0_Ps147	M-biased	nucleoredoxin, putative	P:GO:0032502; P:GO:0045454	P:developmental process; P:cell redox homeostasis	G3DSA:3.40.30.10 (GENE3D); G3DSA:3.40.30.10 (GENE3D); IPR012336 (PFAM); G3DSA:3.40.30.10 (GENE3D); PTHR13871:SF52 (PANTHER); PTHR13871 (PANTHER); IPR013766 (PROSITE_PROFILES); cd03009 (CDD); IPR036249 (SUPERFAMILY); IPR036249 (SUPERFAMILY)	P:cell redox homeostasis
Pficus_VMBCA21f_v1.0_Ps147.ver1.0.g107740	18811.9	0.0674513	0.886168	0.927166	Ps	Pficus_VMBCA21f_v1.0_Ps147	Not DE	apolipoprotein D	F:GO:0031409	F:pigment binding	IPR003057 (PRINTS); PR00179 (PRINTS); IPR012674 (G3DSA:2.40.128.GENE3D); IPR000566 (PFAM); PTHR10612 (PANTHER); PTHR10612:SF16 (PANTHER); IPR022272 (PROSITE_PATTERNS); SignalP-noTM (SIGNALP_EUK); SignalP-noTM (SIGNALP_GRAM_NEGATIVE); IPR012674 (SUPERFAMILY)	F:pigment binding
Pficus_VMBCA21f_v1.0_Ps147.ver1.0.g107750	3376.31	-2.15794	1.6903093172332e-05	8.17147318812234e-05	Ps	Pficus_VMBCA21f_v1.0_Ps147	F-biased	macrophage migration inhibitory factor	C:GO:0005615; P:GO:0006520; F:GO:0016853; P:GO:0023052; F:GO:0098772	C:extracellular space; P:cellular amino acid metabolic process; F:isomerase activity; P:signaling; F:molecular function regulator activity	IPR001398 (PFAM); IPR014347 (G3DSA:3.30.429.GENE3D); PTHR11954:SF6 (PANTHER); IPR001398 (PANTHER); IPR001398 (PRODOM); IPR014347 (SUPERFAMILY)	no GO terms
Pficus_VMBCA21f_v1.0_Ps147.ver1.0.g107760	3721.99	-1.49556	3.15624912811602e-06	1.74827806376752e-05	Ps	Pficus_VMBCA21f_v1.0_Ps147	F-biased	150 kDa oxygen-regulated protein precursor, putative	C:GO:0005615; C:GO:0005811; F:GO:0016491	C:extracellular space; C:lipid droplet; F:oxidoreductase activity	IPR013126 (PRINTS); G3DSA:3.30.420.40 (GENE3D); G3DSA:3.30.30.30 (GENE3D); IPR029048 (G3DSA:1.20.1270.GENE3D); IPR029047 (G3DSA:2.60.34.GENE3D); G3DSA:3.30.420.40 (GENE3D); IPR013126 (PFAM); G3DSA:3.90.640.10 (GENE3D); mobidb-lite (MOBIDB_LITE); mobidb-lite (MOBIDB_LITE); IPR013126 (PANTHER); PTHR19375:SF90 (PANTHER); cd10230 (CDD); SignalP-noTM (SIGNALP_EUK); SSF53067 (SUPERFAMILY); IPR029048 (SUPERFAMILY); SSF53067 (SUPERFAMILY)	no GO terms
Pficus_VMBCA21f_v1.0_Ps147.ver1.0.g107770	1275.64	-7.3078	1.2034172525457e-57	2.07888165957751e-55	Ps	Pficus_VMBCA21f_v1.0_Ps147	F-biased	macrophage migration inhibitory factor-like protein	NA	NA	IPR001398 (PFAM); IPR014347 (G3DSA:3.30.429.GENE3D); IPR001398 (PANTHER); IPR001398 (PRODOM); IPR014347 (SUPERFAMILY)	no GO terms
Pficus_VMBCA21f_v1.0_Ps147.ver1.0.g107780	1097.73	-7.55116	6.188640819072e-59	1.12577002536028e-56	Ps	Pficus_VMBCA21f_v1.0_Ps147	F-biased	macrophage migration inhibitory factor homolog	NA	NA	IPR014347 (G3DSA:3.30.429.GENE3D); IPR001398 (PFAM); IPR001398 (PANTHER); IPR001398 (PRODOM); IPR014347 (SUPERFAMILY)	no GO terms
Pficus_VMBCA21f_v1.0_Ps147.ver1.0.g107790	10800.2	-1.17468	0.0256124	0.0569712	Ps	Pficus_VMBCA21f_v1.0_Ps147	Not DE	eukaryotic translation initiation factor 3 subunit 8	P:GO:0002181; F:GO:0003723; C:GO:0005739; C:GO:0005840; C:GO:0032991; F:GO:0045182; P:GO:0065003	P:cytoplasmic translation; F:RNA binding; C:mitochondrion; C:ribosome; C:protein-containing complex; F:translation regulator activity; P:protein-containing complex assembly	Coil (COILS); Coil (COILS); IPR000717 (SMART); SM00753 (SMART); IPR008905 (PFAM); G3DSA:1.25.40.570 (GENE3D); IPR000717 (PFAM); mobidb-lite (MOBIDB_LITE); mobidb-lite (MOBIDB_LITE); mobidb-lite (MOBIDB_LITE); PTHR13937 (PANTHER); IPR027516 (HAMAP); IPR036390 (SUPERFAMILY)	F:RNA binding; F:translation initiation factor activity; F:protein binding; C:eukaryotic translation initiation factor 3 complex; P:translational initiation; F:translation initiation factor binding
Pficus_VMBCA21f_v1.0_Ps147.ver1.0.g107800	353.925	-2.61865	1.03863221272872e-06	6.20852295047098e-06	Ps	Pficus_VMBCA21f_v1.0_Ps147	F-biased	orotidine-5'-phosphate decarboxylase	C:GO:0005737; F:GO:0016829; P:GO:0055086; P:GO:1901135	C:cytoplasm; F:lyase activity; P:nucleobase-containing small molecule metabolic process; P:carbohydrate derivative metabolic process	IPR013785 (G3DSA:3.20.20.GENE3D); G3DSA:3.40.50.2020 (GENE3D); IPR001754 (PFAM); PTHR19278 (PANTHER); IPR000836 (CDD); IPR029057 (SUPERFAMILY); IPR011060 (SUPERFAMILY)	F:catalytic activity; F:orotidine-5'-phosphate decarboxylase activity; P:'de novo' pyrimidine nucleobase biosynthetic process; P:metabolic process; P:nucleoside metabolic process
Pficus_VMBCA21f_v1.0_Ps147.ver1.0.g107810	1909.61	-1.9542	0.000481038	0.00170364	Ps	Pficus_VMBCA21f_v1.0_Ps147	F-biased	williams Beuren syndrome chromosome region 22	C:GO:0005730; C:GO:0005737; F:GO:0016740; P:GO:0030154; P:GO:0042254; P:GO:0048856; F:GO:0140098	C:nucleolus; C:cytoplasm; F:transferase activity; P:cell differentiation; P:ribosome biogenesis; P:anatomical structure development; F:catalytic activity, acting on RNA	IPR013216 (PFAM); G3DSA:3.40.50.150 (GENE3D); IPR022238 (PFAM); mobidb-lite (MOBIDB_LITE); PTHR12734 (PANTHER); cd02440 (CDD); IPR029063 (SUPERFAMILY)	P:metabolic process; F:methyltransferase activity; F:rRNA (guanine) methyltransferase activity; P:rRNA (guanine-N7)-methylation
Pficus_VMBCA21f_v1.0_Ps147.ver1.0.g107820	20.4908	-4.69017	0.0003853	0.00139904	Ps	Pficus_VMBCA21f_v1.0_Ps147	F-biased	cytoplasmic polyadenylation element binding protein, putative	F:GO:0003723; C:GO:0005622; F:GO:0045182	F:RNA binding; C:intracellular anatomical structure; F:translation regulator activity	IPR000504 (SMART); IPR012677 (G3DSA:3.30.70.GENE3D); IPR000504 (PFAM); IPR038446 (G3DSA:3.30.40.GENE3D); IPR012677 (G3DSA:3.30.70.GENE3D); IPR032296 (PFAM); IPR034819 (PANTHER); PTHR12566:SF8 (PANTHER); IPR000504 (PROSITE_PROFILES); IPR000504 (PROSITE_PROFILES); IPR035979 (SUPERFAMILY)	F:nucleic acid binding; F:mRNA 3'-UTR binding; P:regulation of translation; F:translation regulator activity
Pficus_VMBCA21f_v1.0_Ps147.ver1.0.g107830	3533.56	2.12208	3.61991523430811e-10	3.66293319031632e-09	Ps	Pficus_VMBCA21f_v1.0_Ps147	M-biased	septin-4 isoform X5	P:GO:0000278; P:GO:0000910; F:GO:0003924; C:GO:0005737; C:GO:0005856	P:mitotic cell cycle; P:cytokinesis; F:GTPase activity; C:cytoplasm; C:cytoskeleton	Coil (COILS); IPR016491 (PIRSF); G3DSA:3.40.50.300 (GENE3D); IPR030379 (PFAM); PTHR18884 (PANTHER); PTHR18884:SF109 (PANTHER); IPR030379 (PROSITE_PROFILES); IPR016491 (CDD); IPR027417 (SUPERFAMILY)	F:GTP binding
Pficus_VMBCA21f_v1.0_Ps147.ver1.0.g107840	2589.54	-0.594654	0.142079	0.237527	Ps	Pficus_VMBCA21f_v1.0_Ps147	Not DE	PIN2/TERF1-interacting telomerase inhibitor 1	F:GO:0003676	F:nucleic acid binding	Coil (COILS); Coil (COILS); Coil (COILS); Coil (COILS); IPR000467 (SMART); IPR000467 (PFAM); mobidb-lite (MOBIDB_LITE); mobidb-lite (MOBIDB_LITE); mobidb-lite (MOBIDB_LITE); mobidb-lite (MOBIDB_LITE); PTHR23149 (PANTHER); PTHR23149:SF9 (PANTHER); IPR000467 (PROSITE_PROFILES)	F:nucleic acid binding
Pficus_VMBCA21f_v1.0_Ps147.ver1.0.g107850	2297.52	-1.2817	0.0248413	0.0554788	Ps	Pficus_VMBCA21f_v1.0_Ps147	Not DE	28S ribosomal protein S10, mitochondrial	F:GO:0005198; C:GO:0005739; C:GO:0005840; C:GO:0032991; P:GO:0042254; P:GO:0140053	F:structural molecule activity; C:mitochondrion; C:ribosome; C:protein-containing complex; P:ribosome biogenesis; P:mitochondrial gene expression	IPR027486 (SMART); IPR027486 (PFAM); IPR036838 (G3DSA:3.30.70.GENE3D); mobidb-lite (MOBIDB_LITE); PTHR13334 (PANTHER); IPR036838 (SUPERFAMILY)	no GO terms
Pficus_VMBCA21f_v1.0_Ps147.ver1.0.g107860	180.385	-0.281939	0.724422	0.811099	Ps	Pficus_VMBCA21f_v1.0_Ps147	Not DE	leucine rich repeat-containing protein, putative	NA	NA	Coil (COILS); IPR032675 (G3DSA:3.80.10.GENE3D); mobidb-lite (MOBIDB_LITE); mobidb-lite (MOBIDB_LITE); mobidb-lite (MOBIDB_LITE); mobidb-lite (MOBIDB_LITE); mobidb-lite (MOBIDB_LITE); PTHR24112:SF42 (PANTHER); PTHR24112 (PANTHER); SSF52047 (SUPERFAMILY)	no GO terms
Pficus_VMBCA21f_v1.0_Ps147.ver1.0.g107870	3222.33	0.7849	0.00165126	0.005144	Ps	Pficus_VMBCA21f_v1.0_Ps147	Not DE	LARGE xylosyl- and glucuronyltransferase 2	C:GO:0005794; P:GO:0006486; F:GO:0016740	C:Golgi apparatus; P:protein glycosylation; F:transferase activity	Coil (COILS); IPR029044 (G3DSA:3.90.550.GENE3D); IPR002495 (PFAM); IPR029044 (G3DSA:3.90.550.GENE3D); PF13896 (PFAM); PTHR12270 (PANTHER); PTHR12270:SF23 (PANTHER); cd06431 (CDD); IPR029044 (SUPERFAMILY); IPR029044 (SUPERFAMILY)	F:glycosyltransferase activity
Pficus_VMBCA21f_v1.0_Ps147.ver1.0.g107880	791.843	-0.502245	0.082594	0.152722	Ps	Pficus_VMBCA21f_v1.0_Ps147	Not DE	zinc finger CCHC domain-containing protein 10 isoform 6	F:GO:0003676; F:GO:0005515; F:GO:0008270	F:nucleic acid binding; F:protein binding; F:zinc ion binding	PF13917 (PFAM); mobidb-lite (MOBIDB_LITE); PTHR13491 (PANTHER); IPR036875 (SUPERFAMILY)	F:nucleic acid binding; F:zinc ion binding
Pficus_VMBCA21f_v1.0_Ps147.ver1.0.g107890	1211.4	-0.390652	0.272047	0.394159	Ps	Pficus_VMBCA21f_v1.0_Ps147	Not DE	conserved hypothetical protein, partial	F:GO:0016740	F:transferase activity	IPR038375 (G3DSA:3.40.50.GENE3D); IPR003788 (PFAM); PTHR12049:SF7 (PANTHER); IPR003788 (PANTHER); IPR029063 (SUPERFAMILY)	no GO terms
Pficus_VMBCA21f_v1.0_Ps147.ver1.0.g107900	156.295	-4.68793	5.62136923693697e-06	2.96790497179707e-05	Ps	Pficus_VMBCA21f_v1.0_Ps147	F-biased	insulin-like peptide 2	C:GO:0005576; P:GO:0023052; F:GO:0098772	C:extracellular region; P:signaling; F:molecular function regulator activity	IPR022352 (PRINTS); IPR016179 (SMART); IPR016179 (PFAM); G3DSA:1.10.100.10 (GENE3D); PTHR11454:SF20 (PANTHER); PTHR11454 (PANTHER); IPR022353 (PROSITE_PATTERNS); cd04366 (CDD); SignalP-noTM (SIGNALP_EUK); IPR036438 (SUPERFAMILY)	F:hormone activity; C:extracellular region
Pficus_VMBCA21f_v1.0_Ps148.ver1.0.g107910	262.507	-1.4769	0.000210675	0.000811474	Ps	Pficus_VMBCA21f_v1.0_Ps148	F-biased	PHD finger protein 12	C:GO:0005634	C:nucleus	mobidb-lite (MOBIDB_LITE); mobidb-lite (MOBIDB_LITE); mobidb-lite (MOBIDB_LITE); mobidb-lite (MOBIDB_LITE); mobidb-lite (MOBIDB_LITE); mobidb-lite (MOBIDB_LITE); PTHR24102:SF17 (PANTHER); PTHR24102:SF17 (PANTHER); PTHR24102 (PANTHER); PTHR24102 (PANTHER); IPR000253 (PROSITE_PROFILES); IPR000253 (CDD); IPR008984 (SUPERFAMILY)	F:protein binding
Pficus_VMBCA21f_v1.0_Ps148.ver1.0.g107920	116.515	-0.230819	0.640631	0.744853	Ps	Pficus_VMBCA21f_v1.0_Ps148	Not DE	titin homolog isoform X6	NA	NA	no IPS match	no IPS match
Pficus_VMBCA21f_v1.0_Ps148.ver1.0.g107930	270.864	-0.735178	0.265085	0.386732	Ps	Pficus_VMBCA21f_v1.0_Ps148	Not DE	NA	NA	NA	SignalP-TM (SIGNALP_GRAM_POSITIVE); SignalP-TM (SIGNALP_EUK); TMhelix (TMHMM); TMhelix (TMHMM); TMhelix (TMHMM); TMhelix (TMHMM)	no GO terms
Pficus_VMBCA21f_v1.0_Ps148.ver1.0.g107940	483.165	-2.14802	2.27768017324378e-07	1.51584413303575e-06	Ps	Pficus_VMBCA21f_v1.0_Ps148	F-biased	titin homolog isoform X4	NA	NA	Coil (COILS); IPR011632 (PFAM); PTHR21228 (PANTHER); PTHR21228:SF40 (PANTHER); PTHR21228:SF40 (PANTHER); PTHR21228 (PANTHER); PTHR21228:SF40 (PANTHER)	no GO terms
Pficus_VMBCA21f_v1.0_Ps148.ver1.0.g107950	56.1354	-9.15308	2.94111152965097e-11	3.39855486284789e-10	Ps	Pficus_VMBCA21f_v1.0_Ps148	F-biased	uncharacterized protein MS3_0020478	NA	NA	TMhelix (TMHMM); TMhelix (TMHMM)	no GO terms
Pficus_VMBCA21f_v1.0_Ps148.ver1.0.g107960	24.1618	-7.93622	7.1682850979386e-08	5.18917279987042e-07	Ps	Pficus_VMBCA21f_v1.0_Ps148	F-biased	sodium- and chloride-dependent glycine transporter 2-like isoform X1	NA	NA	SignalP-TM (SIGNALP_EUK); TMhelix (TMHMM); TMhelix (TMHMM); TMhelix (TMHMM); TMhelix (TMHMM)	no GO terms
Pficus_VMBCA21f_v1.0_Ps148.ver1.0.g107970	4065.29	-0.884666	0.00330691	0.00953705	Ps	Pficus_VMBCA21f_v1.0_Ps148	Not DE	protein phosphatase 1alpha at 96A, isoform A	P:GO:0002376; C:GO:0005635; C:GO:0005694; C:GO:0005737; P:GO:0007010; P:GO:0007059; P:GO:0016192; F:GO:0016787; P:GO:0022414; P:GO:0023052; P:GO:0030154; C:GO:0032991; P:GO:0036211; P:GO:0048856; P:GO:0050877; P:GO:0098542; P:GO:0140014; F:GO:0140096	P:immune system process; C:nuclear envelope; C:chromosome; C:cytoplasm; P:cytoskeleton organization; P:chromosome segregation; P:vesicle-mediated transport; F:hydrolase activity; P:reproductive process; P:signaling; P:cell differentiation; C:protein-containing complex; P:protein modification process; P:anatomical structure development; P:nervous system process; P:defense response to other organism; P:mitotic nuclear division; F:catalytic activity, acting on a protein	IPR006186 (PRINTS); IPR006186 (SMART); IPR029052 (G3DSA:3.60.21.GENE3D); IPR031675 (PFAM); IPR004843 (PFAM); mobidb-lite (MOBIDB_LITE); IPR037981 (PTHR11668:PANTHER); PTHR11668 (PANTHER); IPR006186 (PROSITE_PATTERNS); cd07414 (CDD); SSF56300 (SUPERFAMILY)	C:protein phosphatase type 1 complex; F:protein serine/threonine phosphatase activity; F:hydrolase activity
Pficus_VMBCA21f_v1.0_Ps148.ver1.0.g107980	1055.27	-0.863451	0.0777177	0.145158	Ps	Pficus_VMBCA21f_v1.0_Ps148	Not DE	ATP-dependent RNA helicase DDX55	F:GO:0003723; C:GO:0005654; C:GO:0005730; C:GO:0005829; F:GO:0016787; P:GO:0048856; F:GO:0140098; F:GO:0140657	F:RNA binding; C:nucleoplasm; C:nucleolus; C:cytosol; F:hydrolase activity; P:anatomical structure development; F:catalytic activity, acting on RNA; F:ATP-dependent activity	Coil (COILS); Coil (COILS); IPR001650 (SMART); IPR025313 (SMART); IPR014001 (SMART); IPR025313 (PFAM); IPR001650 (PFAM); G3DSA:3.40.50.300 (GENE3D); G3DSA:3.40.50.300 (GENE3D); IPR011545 (PFAM); mobidb-lite (MOBIDB_LITE); PTHR24031:SF2 (PANTHER); PTHR24031 (PANTHER); IPR000629 (PROSITE_PATTERNS); IPR001650 (PROSITE_PROFILES); IPR014014 (PROSITE_PROFILES); IPR014001 (PROSITE_PROFILES); cd00268 (CDD); IPR001650 (CDD); IPR027417 (SUPERFAMILY); IPR027417 (SUPERFAMILY)	F:nucleic acid binding; F:ATP binding
Pficus_VMBCA21f_v1.0_Ps148.ver1.0.g107990	4839.85	0.675714	0.120166	0.207551	Ps	Pficus_VMBCA21f_v1.0_Ps148	Not DE	coronin-6	C:GO:0005856; P:GO:0048856; P:GO:0098542	C:cytoskeleton; P:anatomical structure development; P:defense response to other organism	Coil (COILS); IPR015048 (SMART); SM01167 (SMART); IPR001680 (SMART); IPR015048 (PFAM); IPR015943 (G3DSA:2.130.10.GENE3D); IPR001680 (PFAM); PF16300 (PFAM); mobidb-lite (MOBIDB_LITE); mobidb-lite (MOBIDB_LITE); mobidb-lite (MOBIDB_LITE); PTHR10856:SF36 (PANTHER); IPR015505 (PANTHER); IPR019775 (PROSITE_PATTERNS); IPR001680 (PROSITE_PROFILES); IPR001680 (PROSITE_PROFILES); IPR017986 (PROSITE_PROFILES); IPR036322 (SUPERFAMILY)	F:protein binding
Pficus_VMBCA21f_v1.0_Ps148.ver1.0.g108000	3891.72	1.14963	0.00301306	0.00879845	Ps	Pficus_VMBCA21f_v1.0_Ps148	M-biased	BRCA1-associated protein, putative	F:GO:0003676; F:GO:0008270	F:nucleic acid binding; F:zinc ion binding	Coil (COILS); Coil (COILS); IPR001841 (SMART); IPR001607 (SMART); IPR013083 (G3DSA:3.30.40.GENE3D); IPR001607 (PFAM); IPR001841 (PFAM); IPR013083 (G3DSA:3.30.40.GENE3D); IPR011422 (PFAM); mobidb-lite (MOBIDB_LITE); PTHR24007:SF7 (PANTHER); PTHR24007 (PANTHER); IPR011422 (PRODOM); IPR001607 (PROSITE_PROFILES); IPR001841 (PROSITE_PROFILES); cd16457 (CDD); SSF57850 (SUPERFAMILY); SSF57850 (SUPERFAMILY)	F:zinc ion binding
Pficus_VMBCA21f_v1.0_Ps148.ver1.0.g108010	1760.57	-0.103683	0.767468	0.842751	Ps	Pficus_VMBCA21f_v1.0_Ps148	Not DE	coiled-coil domain-containing protein, putative	C:GO:0016020; C:GO:0016021	C:membrane; C:integral component of membrane	IPR028124 (PFAM); mobidb-lite (MOBIDB_LITE); mobidb-lite (MOBIDB_LITE); PTHR44552 (PANTHER)	no GO terms
Pficus_VMBCA21f_v1.0_Ps148.ver1.0.g108020	1443.75	0.0497552	0.84783	0.901356	Ps	Pficus_VMBCA21f_v1.0_Ps148	Not DE	hypothetical protein LOTGIDRAFT_207933	C:GO:0005794; P:GO:0016192; C:GO:0032991; F:GO:0060090; P:GO:0061024	C:Golgi apparatus; P:vesicle-mediated transport; C:protein-containing complex; F:molecular adaptor activity; P:membrane organization	Coil (COILS); IPR023601 (PIRSF); PF12352 (PFAM); IPR023601 (PANTHER); PTHR21094:SF0 (PANTHER); cd15864 (CDD); TMhelix (TMHMM)	C:Golgi membrane; C:cis-Golgi network; P:endoplasmic reticulum to Golgi vesicle-mediated transport; C:integral component of membrane
Pficus_VMBCA21f_v1.0_Ps148.ver1.0.g108030	1774.69	-0.188909	0.678543	0.775607	Ps	Pficus_VMBCA21f_v1.0_Ps148	Not DE	vacuolar protein sorting-associated protein 29	C:GO:0005768; C:GO:0005829; P:GO:0006886; P:GO:0016192; C:GO:0032991	C:endosome; C:cytosol; P:intracellular protein transport; P:vesicle-mediated transport; C:protein-containing complex	IPR024654 (PFAM); IPR000979 (TIGRFAM); IPR029052 (G3DSA:3.60.21.GENE3D); IPR000979 (PANTHER); IPR028661 (PTHR11124:PANTHER); IPR028661 (CDD); SSF56300 (SUPERFAMILY)	C:retromer complex; P:retrograde transport, endosome to Golgi
Pficus_VMBCA21f_v1.0_Ps148.ver1.0.g108040	28.8448	-4.15168	0.0031437	0.00912554	Ps	Pficus_VMBCA21f_v1.0_Ps148	F-biased	conserved hypothetical protein	F:GO:0003824; P:GO:0008152	F:catalytic activity; P:metabolic process	IPR004245 (PFAM); IPR017849 (G3DSA:3.40.720.GENE3D); IPR004245 (PANTHER); PTHR10974:SF49 (PANTHER); IPR004245 (CDD); IPR017850 (SUPERFAMILY)	F:catalytic activity; P:metabolic process
Pficus_VMBCA21f_v1.0_Ps148.ver1.0.g108050	2012.83	3.4279	1.07210282619863e-28	5.17974508303449e-27	Ps	Pficus_VMBCA21f_v1.0_Ps148	M-biased	conserved hypothetical protein	F:GO:0005215; P:GO:0055085	F:transporter activity; P:transmembrane transport	IPR003280 (PRINTS); IPR013099 (PFAM); mobidb-lite (MOBIDB_LITE); PTHR11003:SF157 (PANTHER); PTHR11003 (PANTHER); SSF81324 (SUPERFAMILY); SSF81324 (SUPERFAMILY); TMhelix (TMHMM); TMhelix (TMHMM); TMhelix (TMHMM); TMhelix (TMHMM); TMhelix (TMHMM); TMhelix (TMHMM)	F:potassium channel activity; C:membrane; P:potassium ion transmembrane transport
Pficus_VMBCA21f_v1.0_Ps148.ver1.0.g108060	239.116	-6.82102	1.83937319360207e-19	4.805987935231e-18	Ps	Pficus_VMBCA21f_v1.0_Ps148	F-biased	glutamic acid-rich protein-like	NA	NA	PTHR34825 (PANTHER); PTHR34825:SF1 (PANTHER); PTHR34825 (PANTHER); PTHR34825:SF1 (PANTHER)	no GO terms
Pficus_VMBCA21f_v1.0_Ps148.ver1.0.g108070	142.694	-5.5597	3.08734543817382e-14	5.11970570866227e-13	Ps	Pficus_VMBCA21f_v1.0_Ps148	F-biased	glutamic acid-rich protein-like	NA	NA	IPR018631 (PFAM); PTHR34825 (PANTHER); SignalP-noTM (SIGNALP_EUK)	no GO terms
Pficus_VMBCA21f_v1.0_Ps148.ver1.0.g108080	831.934	-8.03535	1.07495464026684e-36	8.01609031741842e-35	Ps	Pficus_VMBCA21f_v1.0_Ps148	F-biased	glutamic acid-rich protein-like	NA	NA	IPR018631 (PFAM); SignalP-noTM (SIGNALP_EUK)	no GO terms
Pficus_VMBCA21f_v1.0_Ps148.ver1.0.g108090	171.619	-7.96939	4.03145263656582e-20	1.10885728189254e-18	Ps	Pficus_VMBCA21f_v1.0_Ps148	F-biased	uncharacterized protein LOC112595640	NA	NA	IPR018631 (PFAM); PTHR34825 (PANTHER); PTHR34825:SF1 (PANTHER); SignalP-noTM (SIGNALP_EUK)	no GO terms
Pficus_VMBCA21f_v1.0_Ps148.ver1.0.g108100	492.946	-7.83764	5.52464481631127e-26	2.19996304028634e-24	Ps	Pficus_VMBCA21f_v1.0_Ps148	F-biased	glutamic acid-rich protein-like	NA	NA	IPR018631 (PFAM); PTHR34825 (PANTHER); PTHR34825:SF1 (PANTHER); SignalP-noTM (SIGNALP_EUK)	no GO terms
Pficus_VMBCA21f_v1.0_Ps148.ver1.0.g108110	2064.49	-6.56079	3.24637968083786e-23	1.10413695320508e-21	Ps	Pficus_VMBCA21f_v1.0_Ps148	F-biased	uncharacterized protein LOC114123390, partial	NA	NA	IPR018631 (PFAM); SignalP-TM (SIGNALP_GRAM_POSITIVE); SignalP-noTM (SIGNALP_EUK); SignalP-noTM (SIGNALP_GRAM_NEGATIVE)	no GO terms
Pficus_VMBCA21f_v1.0_Ps148.ver1.0.g108120	156.363	-6.43885	3.21859960898463e-23	1.09779849163266e-21	Ps	Pficus_VMBCA21f_v1.0_Ps148	F-biased	glutamic acid-rich protein-like	NA	NA	IPR018631 (PFAM); PTHR34825 (PANTHER)	no GO terms
Pficus_VMBCA21f_v1.0_Ps148.ver1.0.g108130	26.2361	-8.05477	1.84831990202627e-08	1.46716884256049e-07	Ps	Pficus_VMBCA21f_v1.0_Ps148	F-biased	glutamic acid-rich protein-like	NA	NA	PTHR34825 (PANTHER)	no GO terms
Pficus_VMBCA21f_v1.0_Ps148.ver1.0.g108140	1790.4	-4.36698	0.000298204	0.00111032	Ps	Pficus_VMBCA21f_v1.0_Ps148	F-biased	glutamic acid-rich protein-like	NA	NA	IPR018631 (PFAM); SignalP-noTM (SIGNALP_EUK)	no GO terms
Pficus_VMBCA21f_v1.0_Ps148.ver1.0.g108150	0.148028	-0.762212	0.851821	NA	Ps	Pficus_VMBCA21f_v1.0_Ps148	NA	uncharacterized protein LOC120350716	NA	NA	mobidb-lite (MOBIDB_LITE); mobidb-lite (MOBIDB_LITE)	no GO terms
Pficus_VMBCA21f_v1.0_Ps148.ver1.0.g108160	76.0503	3.07034	0.0120843	0.0298067	Ps	Pficus_VMBCA21f_v1.0_Ps148	M-biased	AGAP004720-PA	F:GO:0005267; C:GO:0005887; P:GO:0006811; C:GO:0016020; C:GO:0016021; F:GO:0022841; P:GO:0030322; P:GO:0071805	F:potassium channel activity; C:integral component of plasma membrane; P:ion transport; C:membrane; C:integral component of membrane; F:potassium ion leak channel activity; P:stabilization of membrane potential; P:potassium ion transmembrane transport	G3DSA:1.10.287.70 (GENE3D); PTHR33064:SF21 (PANTHER); PTHR33064 (PANTHER); SSF81324 (SUPERFAMILY); TMhelix (TMHMM)	no GO terms
Pficus_VMBCA21f_v1.0_Ps148.ver1.0.g108170	64.9455	9.55965	6.5587241868215e-12	8.20677880010203e-11	Ps	Pficus_VMBCA21f_v1.0_Ps148	M-biased	Twik (KCNK-like) family of potassium channels, alpha subunit 45	F:GO:0005215; P:GO:0055085	F:transporter activity; P:transmembrane transport	IPR003280 (PRINTS); G3DSA:1.10.287.70 (GENE3D); IPR013099 (PFAM); PTHR11003 (PANTHER); SSF81324 (SUPERFAMILY); SSF81324 (SUPERFAMILY); TMhelix (TMHMM); TMhelix (TMHMM); TMhelix (TMHMM); TMhelix (TMHMM)	F:potassium channel activity; C:membrane; P:potassium ion transmembrane transport
Pficus_VMBCA21f_v1.0_Ps148.ver1.0.g108180	3466.72	-0.825332	0.0381785	0.0800369	Ps	Pficus_VMBCA21f_v1.0_Ps148	Not DE	CG6769, isoform B	F:GO:0003676; F:GO:0008270	F:nucleic acid binding; F:zinc ion binding	IPR003604 (SMART); IPR013087 (SMART); PF12756 (PFAM); G3DSA:3.30.160.60 (GENE3D); IPR022755 (PFAM); mobidb-lite (MOBIDB_LITE); PTHR13182 (PANTHER); PTHR13182:SF8 (PANTHER); IPR013087 (PROSITE_PATTERNS); IPR013087 (PROSITE_PATTERNS); IPR036236 (SUPERFAMILY); IPR036236 (SUPERFAMILY)	F:nucleic acid binding; F:zinc ion binding
Pficus_VMBCA21f_v1.0_Ps148.ver1.0.g108190	1592.38	1.43893	2.08880882286685e-07	1.39633845920598e-06	Ps	Pficus_VMBCA21f_v1.0_Ps148	M-biased	proteasome-activating nucleotidase, putative	P:GO:0002376; C:GO:0005694; C:GO:0005811; C:GO:0005815; P:GO:0006629; P:GO:0007010; P:GO:0007018; P:GO:0007059; F:GO:0008092; F:GO:0016787; P:GO:0023052; P:GO:0030154; C:GO:0031410; C:GO:0032991; P:GO:0034330; P:GO:0048856; P:GO:0048870; P:GO:0065003; P:GO:0140014; F:GO:0140096; F:GO:0140657	P:immune system process; C:chromosome; C:lipid droplet; C:microtubule organizing center; P:lipid metabolic process; P:cytoskeleton organization; P:microtubule-based movement; P:chromosome segregation; F:cytoskeletal protein binding; F:hydrolase activity; P:signaling; P:cell differentiation; C:cytoplasmic vesicle; C:protein-containing complex; P:cell junction organization; P:anatomical structure development; P:cell motility; P:protein-containing complex assembly; P:mitotic nuclear division; F:catalytic activity, acting on a protein; F:ATP-dependent activity	IPR003593 (SMART); IPR007330 (SMART); IPR015415 (PFAM); IPR003959 (PFAM); G3DSA:3.40.50.300 (GENE3D); G3DSA:1.20.58.280 (GENE3D); G3DSA:1.10.8.60 (GENE3D); mobidb-lite (MOBIDB_LITE); mobidb-lite (MOBIDB_LITE); PTHR23074 (PANTHER); PTHR23074:SF86 (PANTHER); IPR003960 (PROSITE_PATTERNS); IPR017179 (HAMAP); cd02679 (CDD); cd00009 (CDD); IPR027417 (SUPERFAMILY); TMhelix (TMHMM)	F:ATP binding; F:microtubule-severing ATPase activity
Pficus_VMBCA21f_v1.0_Ps148.ver1.0.g108200	1268.95	3.48398	5.81513313314908e-10	5.67844557922634e-09	Ps	Pficus_VMBCA21f_v1.0_Ps148	M-biased	conserved hypothetical protein	F:GO:0005215; C:GO:0005886; P:GO:0055085	F:transporter activity; C:plasma membrane; P:transmembrane transport	IPR013099 (PFAM); G3DSA:1.10.287.70 (GENE3D); mobidb-lite (MOBIDB_LITE); mobidb-lite (MOBIDB_LITE); PTHR11003:SF162 (PANTHER); PTHR11003 (PANTHER); SSF81324 (SUPERFAMILY); TMhelix (TMHMM); TMhelix (TMHMM); TMhelix (TMHMM)	no GO terms
Pficus_VMBCA21f_v1.0_Ps148.ver1.0.g108210	128.211	0.60665	NA	NA	Ps	Pficus_VMBCA21f_v1.0_Ps148	NA	fatty acid synthase, putative	C:GO:0005829; P:GO:0006629; F:GO:0016491; F:GO:0016740; F:GO:0016787; F:GO:0016829; C:GO:0032991	C:cytosol; P:lipid metabolic process; F:oxidoreductase activity; F:transferase activity; F:hydrolase activity; F:lyase activity; C:protein-containing complex	IPR020841 (SMART); IPR016039 (G3DSA:3.40.47.GENE3D); IPR014030 (PFAM); IPR032821 (PFAM); IPR014031 (PFAM); PTHR43775 (PANTHER); PTHR43775:SF7 (PANTHER); IPR018201 (PROSITE_PATTERNS); cd00833 (CDD); IPR016039 (SUPERFAMILY)	F:catalytic activity; P:metabolic process
Pficus_VMBCA21f_v1.0_Ps148.ver1.0.g108220	0.148028	-0.762212	0.851821	NA	Ps	Pficus_VMBCA21f_v1.0_Ps148	NA	uncharacterized protein LOC111342475	NA	NA	no IPS match	no IPS match
Pficus_VMBCA21f_v1.0_Ps148.ver1.0.g108230	13.636	1.31844	0.59618	0.706857	Ps	Pficus_VMBCA21f_v1.0_Ps148	Not DE	putative fatty acyl-CoA reductase CG5065	F:GO:0016491	F:oxidoreductase activity	IPR013120 (PFAM); G3DSA:3.40.50.720 (GENE3D); IPR026055 (PANTHER); IPR036291 (SUPERFAMILY)	F:fatty-acyl-CoA reductase (alcohol-forming) activity
Pficus_VMBCA21f_v1.0_Ps148.ver1.0.g108240	146.637	2.16844	0.0571995	0.112811	Ps	Pficus_VMBCA21f_v1.0_Ps148	Not DE	male sterility domain-containing protein, putative	F:GO:0016491	F:oxidoreductase activity	IPR033640 (PFAM); G3DSA:3.40.50.720 (GENE3D); IPR013120 (PFAM); IPR026055 (PANTHER); IPR033640 (CDD); IPR036291 (SUPERFAMILY); TMhelix (TMHMM)	F:fatty-acyl-CoA reductase (alcohol-forming) activity
Pficus_VMBCA21f_v1.0_Ps148.ver1.0.g108250	61.2294	1.26918	0.103547	0.183726	Ps	Pficus_VMBCA21f_v1.0_Ps148	Not DE	putative integrase core domain protein	F:GO:0003676; P:GO:0015074; C:GO:0110165	F:nucleic acid binding; P:DNA integration; C:cellular anatomical entity	IPR001584 (PFAM); IPR036397 (G3DSA:3.30.420.GENE3D); PTHR24559 (PANTHER); IPR001584 (PROSITE_PROFILES); IPR012337 (SUPERFAMILY)	F:nucleic acid binding; P:DNA integration
Pficus_VMBCA21f_v1.0_Ps148.ver1.0.g108260	0.442321	2.39682	0.550383	NA	Ps	Pficus_VMBCA21f_v1.0_Ps148	NA	uncharacterized protein LOC119630419, partial	NA	NA	no IPS match	no IPS match
Pficus_VMBCA21f_v1.0_Ps148.ver1.0.g108270	31.2431	-0.247185	0.867471	0.914868	Ps	Pficus_VMBCA21f_v1.0_Ps148	Not DE	uncharacterized protein K02A2.6-like	F:GO:0003676; P:GO:0015074	F:nucleic acid binding; P:DNA integration	IPR001584 (PFAM); IPR036397 (G3DSA:3.30.420.GENE3D); G3DSA:1.10.340.70 (GENE3D); IPR015416 (PFAM); mobidb-lite (MOBIDB_LITE); PTHR24559 (PANTHER); PTHR24559:SF222 (PANTHER); IPR001584 (PROSITE_PROFILES); IPR012337 (SUPERFAMILY)	F:nucleic acid binding; P:DNA integration
Pficus_VMBCA21f_v1.0_Ps148.ver1.0.g108280	1025.34	-0.252497	0.579733	0.693185	Ps	Pficus_VMBCA21f_v1.0_Ps148	Not DE	Kruppel-like zinc finger protein, putative	F:GO:0005515	F:protein binding	IPR000210 (SMART); G3DSA:3.30.710.10 (GENE3D); IPR000210 (PFAM); G3DSA:1.25.40.420 (GENE3D); mobidb-lite (MOBIDB_LITE); PTHR24413:SF108 (PANTHER); PTHR24413 (PANTHER); IPR000210 (PROSITE_PROFILES); IPR011333 (SUPERFAMILY); IPR008974 (SUPERFAMILY)	F:protein binding
Pficus_VMBCA21f_v1.0_Ps148.ver1.0.g108290	0.28637	-1.55546	0.700769	NA	Ps	Pficus_VMBCA21f_v1.0_Ps148	NA	TD and POZ domain-containing protein 5	F:GO:0005515	F:protein binding	G3DSA:1.25.40.420 (GENE3D); IPR008974 (G3DSA:2.60.210.GENE3D); PTHR24413 (PANTHER); PTHR24413:SF108 (PANTHER); IPR008974 (SUPERFAMILY)	F:protein binding
Pficus_VMBCA21f_v1.0_Ps148.ver1.0.g108300	0.177494	-0.762212	0.851821	NA	Ps	Pficus_VMBCA21f_v1.0_Ps148	NA	Kruppel-like zinc finger protein, putative	F:GO:0005515	F:protein binding	IPR000210 (SMART); G3DSA:3.30.710.10 (GENE3D); IPR000210 (PFAM); G3DSA:1.25.40.420 (GENE3D); PTHR24413:SF108 (PANTHER); PTHR24413 (PANTHER); IPR000210 (PROSITE_PROFILES); IPR011333 (SUPERFAMILY); IPR008974 (SUPERFAMILY)	F:protein binding
Pficus_VMBCA21f_v1.0_Ps148.ver1.0.g108310	66.1575	-8.42506	1.32325411368529e-10	1.41280470332642e-09	Ps	Pficus_VMBCA21f_v1.0_Ps148	F-biased	protein roadkill-like isoform X2	F:GO:0005515	F:protein binding	IPR008974 (SUPERFAMILY)	F:protein binding
Pficus_VMBCA21f_v1.0_Ps148.ver1.0.g108320	731.241	-2.21249	1.59189356405563e-11	1.90741258782953e-10	Ps	Pficus_VMBCA21f_v1.0_Ps148	F-biased	Kruppel-like zinc finger protein, putative	F:GO:0005515	F:protein binding	IPR000210 (SMART); IPR000210 (PFAM); IPR008974 (G3DSA:2.60.210.GENE3D); G3DSA:3.30.710.10 (GENE3D); PTHR24413 (PANTHER); PTHR24413:SF91 (PANTHER); IPR000210 (PROSITE_PROFILES); IPR011333 (SUPERFAMILY); IPR008974 (SUPERFAMILY)	F:protein binding
Pficus_VMBCA21f_v1.0_Ps148.ver1.0.g108330	17.6356	-0.178632	0.889684	0.929234	Ps	Pficus_VMBCA21f_v1.0_Ps148	Not DE	Kruppel-like zinc finger protein, putative	F:GO:0005515	F:protein binding	IPR000210 (SMART); G3DSA:3.30.710.10 (GENE3D); IPR000210 (PFAM); IPR008974 (G3DSA:2.60.210.GENE3D); PTHR24413 (PANTHER); PTHR24413:SF108 (PANTHER); IPR000210 (PROSITE_PROFILES); IPR011333 (SUPERFAMILY); IPR008974 (SUPERFAMILY)	F:protein binding
Pficus_VMBCA21f_v1.0_Ps148.ver1.0.g108340	858.287	-1.22962	0.000485044	0.0017158	Ps	Pficus_VMBCA21f_v1.0_Ps148	F-biased	speckle-type POZ protein B-like	F:GO:0005515	F:protein binding	IPR008974 (G3DSA:2.60.210.GENE3D); IPR008974 (SUPERFAMILY)	F:protein binding
Pficus_VMBCA21f_v1.0_Ps149.ver1.0.g108350	687.991	2.15152	8.05692157580818e-07	4.90897743918564e-06	Ps	Pficus_VMBCA21f_v1.0_Ps149	M-biased	adenylate cyclase type 8-like	C:GO:0005622; C:GO:0005886; F:GO:0009975; F:GO:0016829; P:GO:0023052; P:GO:0055086; P:GO:1901135	C:intracellular anatomical structure; C:plasma membrane; F:cyclase activity; F:lyase activity; P:signaling; P:nucleobase-containing small molecule metabolic process; P:carbohydrate derivative metabolic process	Coil (COILS); IPR001054 (SMART); IPR029787 (G3DSA:3.30.70.GENE3D); IPR029787 (G3DSA:3.30.70.GENE3D); IPR030672 (PIRSF); IPR032628 (PFAM); IPR001054 (PFAM); IPR009398 (PFAM); PTHR11920:SF453 (PANTHER); PTHR11920 (PANTHER); IPR018297 (PROSITE_PATTERNS); IPR001054 (PROSITE_PROFILES); IPR001054 (PROSITE_PROFILES); cd07302 (CDD); cd07302 (CDD); IPR029787 (SUPERFAMILY); IPR029787 (SUPERFAMILY); TMhelix (TMHMM); TMhelix (TMHMM); TMhelix (TMHMM); TMhelix (TMHMM); TMhelix (TMHMM); TMhelix (TMHMM); TMhelix (TMHMM); TMhelix (TMHMM); TMhelix (TMHMM); TMhelix (TMHMM); TMhelix (TMHMM); TMhelix (TMHMM)	F:adenylate cyclase activity; C:plasma membrane; P:cAMP biosynthetic process; P:cyclic nucleotide biosynthetic process; F:phosphorus-oxygen lyase activity; P:intracellular signal transduction
Pficus_VMBCA21f_v1.0_Ps149.ver1.0.g108360	321.369	4.09665	2.43260445784399e-20	6.8317775721345e-19	Ps	Pficus_VMBCA21f_v1.0_Ps149	M-biased	RAB family	F:GO:0003924; C:GO:0005768; C:GO:0005794; C:GO:0005886; P:GO:0006629; P:GO:0016192; P:GO:0022414; P:GO:0023052; P:GO:0048856; P:GO:0072659; F:GO:0098772	F:GTPase activity; C:endosome; C:Golgi apparatus; C:plasma membrane; P:lipid metabolic process; P:vesicle-mediated transport; P:reproductive process; P:signaling; P:anatomical structure development; P:protein localization to plasma membrane; F:molecular function regulator activity	PR00449 (PRINTS); SM00173 (SMART); SM00175 (SMART); SM00174 (SMART); IPR005225 (TIGRFAM); G3DSA:3.40.50.300 (GENE3D); IPR001806 (PFAM); PTHR24073 (PANTHER); PTHR24073:SF459 (PANTHER); PS51419 (PROSITE_PROFILES); cd00154 (CDD); IPR027417 (SUPERFAMILY)	F:GTPase activity; F:GTP binding
Pficus_VMBCA21f_v1.0_Ps149.ver1.0.g108370	1525.33	1.15422	0.000614882	0.00212654	Ps	Pficus_VMBCA21f_v1.0_Ps149	M-biased	serine/threonine-protein kinase 11-interacting protein isoform X2	F:GO:0005515	F:protein binding	IPR032675 (G3DSA:3.80.10.GENE3D); IPR032675 (G3DSA:3.80.10.GENE3D); mobidb-lite (MOBIDB_LITE); mobidb-lite (MOBIDB_LITE); mobidb-lite (MOBIDB_LITE); mobidb-lite (MOBIDB_LITE); PTHR15454 (PANTHER); IPR001611 (PROSITE_PROFILES); IPR001611 (PROSITE_PROFILES); IPR001611 (PROSITE_PROFILES); IPR001611 (PROSITE_PROFILES); IPR001611 (PROSITE_PROFILES); IPR001611 (PROSITE_PROFILES); SSF52075 (SUPERFAMILY)	F:protein binding
Pficus_VMBCA21f_v1.0_Ps149.ver1.0.g108380	2568.89	-1.13884	0.00332257	0.0095776	Ps	Pficus_VMBCA21f_v1.0_Ps149	F-biased	far upstream element-binding protein 2 isoform X1	F:GO:0003723; P:GO:0006355	F:RNA binding; P:regulation of transcription, DNA-templated	IPR004087 (SMART); IPR015096 (PFAM); IPR036612 (G3DSA:3.30.1370.GENE3D); IPR036612 (G3DSA:3.30.1370.GENE3D); IPR004088 (PFAM); mobidb-lite (MOBIDB_LITE); mobidb-lite (MOBIDB_LITE); mobidb-lite (MOBIDB_LITE); mobidb-lite (MOBIDB_LITE); mobidb-lite (MOBIDB_LITE); mobidb-lite (MOBIDB_LITE); PTHR10288:SF225 (PANTHER); PTHR10288:SF225 (PANTHER); PTHR10288 (PANTHER); PTHR10288 (PANTHER); PS50084 (PROSITE_PROFILES); PS50084 (PROSITE_PROFILES); PS50084 (PROSITE_PROFILES); cd00105 (CDD); cd00105 (CDD); cd00105 (CDD); IPR036612 (SUPERFAMILY); IPR036612 (SUPERFAMILY); IPR036612 (SUPERFAMILY)	F:nucleic acid binding; F:RNA binding; P:regulation of transcription, DNA-templated
Pficus_VMBCA21f_v1.0_Ps149.ver1.0.g108390	3150.77	2.79088	NA	NA	Ps	Pficus_VMBCA21f_v1.0_Ps149	NA	clavesin-1	F:GO:0005215; C:GO:0005768; F:GO:0008289; P:GO:0023052; P:GO:0030154	F:transporter activity; C:endosome; F:lipid binding; P:signaling; P:cell differentiation	PR00180 (PRINTS); IPR001251 (SMART); IPR011074 (SMART); IPR036865 (G3DSA:3.40.525.GENE3D); G3DSA:1.10.8.20 (GENE3D); IPR001251 (PFAM); PTHR10174:SF166 (PANTHER); PTHR10174 (PANTHER); IPR001251 (PROSITE_PROFILES); IPR001251 (CDD); IPR036273 (SUPERFAMILY); IPR036865 (SUPERFAMILY)	no GO terms
Pficus_VMBCA21f_v1.0_Ps149.ver1.0.g108400	45883	1.6257	0.000108467	0.00044317	Ps	Pficus_VMBCA21f_v1.0_Ps149	M-biased	fasciclin-like protein precursor	F:GO:0005488; P:GO:0009987; C:GO:0110165	F:binding; P:cellular process; C:cellular anatomical entity	IPR000782 (SMART); IPR036378 (G3DSA:2.30.180.GENE3D); IPR036378 (G3DSA:2.30.180.GENE3D); IPR000782 (PFAM); IPR036378 (G3DSA:2.30.180.GENE3D); PTHR10900 (PANTHER); PTHR10900:SF102 (PANTHER); IPR000782 (PROSITE_PROFILES); IPR000782 (PROSITE_PROFILES); IPR000782 (PROSITE_PROFILES); IPR000782 (PROSITE_PROFILES); IPR036378 (SUPERFAMILY); IPR036378 (SUPERFAMILY); IPR036378 (SUPERFAMILY); IPR036378 (SUPERFAMILY); TMhelix (TMHMM)	no GO terms
Pficus_VMBCA21f_v1.0_Ps149.ver1.0.g108410	613.687	3.41105	1.29683930149887e-11	1.56717188261656e-10	Ps	Pficus_VMBCA21f_v1.0_Ps149	M-biased	protein vestigial, putative	P:GO:0000278; C:GO:0005634; P:GO:0006355; P:GO:0023052; C:GO:0032991; P:GO:0048856	P:mitotic cell cycle; C:nucleus; P:regulation of transcription, DNA-templated; P:signaling; C:protein-containing complex; P:anatomical structure development	IPR011520 (PFAM); mobidb-lite (MOBIDB_LITE); mobidb-lite (MOBIDB_LITE); IPR011520 (PANTHER); PTHR15950:SF15 (PANTHER)	C:nucleus; P:regulation of transcription, DNA-templated
Pficus_VMBCA21f_v1.0_Ps149.ver1.0.g108420	2373.33	0.18844	0.454072	0.578656	Ps	Pficus_VMBCA21f_v1.0_Ps149	Not DE	CDK5 regulatory subunit associated protein 3	P:GO:0000079; P:GO:0007346	P:regulation of cyclin-dependent protein serine/threonine kinase activity; P:regulation of mitotic cell cycle	Coil (COILS); Coil (COILS); Coil (COILS); IPR008491 (PFAM); IPR008491 (PANTHER)	no GO terms
Pficus_VMBCA21f_v1.0_Ps149.ver1.0.g108430	8777.95	-0.941719	0.0791536	0.147382	Ps	Pficus_VMBCA21f_v1.0_Ps149	Not DE	baldspot, isoform A	C:GO:0005739; C:GO:0005783; P:GO:0006629; F:GO:0016740; P:GO:0022414; C:GO:0032991	C:mitochondrion; C:endoplasmic reticulum; P:lipid metabolic process; F:transferase activity; P:reproductive process; C:protein-containing complex	IPR002076 (PFAM); mobidb-lite (MOBIDB_LITE); IPR002076 (PANTHER); PTHR11157:SF17 (PANTHER); IPR030457 (PROSITE_PATTERNS); TMhelix (TMHMM); TMhelix (TMHMM); TMhelix (TMHMM); TMhelix (TMHMM); TMhelix (TMHMM); TMhelix (TMHMM)	C:integral component of membrane
Pficus_VMBCA21f_v1.0_Ps149.ver1.0.g108440	711.466	-0.0685079	0.863618	0.912367	Ps	Pficus_VMBCA21f_v1.0_Ps149	Not DE	pyridoxal kinase	C:GO:0005829; P:GO:0006766; F:GO:0016740	C:cytosol; P:vitamin metabolic process; F:transferase activity	IPR013749 (PFAM); IPR004625 (TIGRFAM); IPR029056 (G3DSA:3.40.1190.GENE3D); PTHR10534:SF2 (PANTHER); IPR004625 (PANTHER); IPR004625 (CDD); IPR029056 (SUPERFAMILY)	F:pyridoxal kinase activity; P:pyridoxal 5'-phosphate salvage
Pficus_VMBCA21f_v1.0_Ps149.ver1.0.g108450	1619.15	0.181983	0.688966	0.783939	Ps	Pficus_VMBCA21f_v1.0_Ps149	Not DE	protein FAM76A, putative	NA	NA	Coil (COILS); Coil (COILS); IPR032017 (PFAM); mobidb-lite (MOBIDB_LITE); IPR029660 (PTHR12606:PANTHER); PTHR12606 (PANTHER)	no GO terms
Pficus_VMBCA21f_v1.0_Ps149.ver1.0.g108460	92.5249	1.21179	0.0291011	0.0634269	Ps	Pficus_VMBCA21f_v1.0_Ps149	Not DE	myosin-7-like isoform X1	F:GO:0003676; F:GO:0008270	F:nucleic acid binding; F:zinc ion binding	IPR001878 (SMART); G3DSA:4.10.60.10 (GENE3D); IPR001878 (PFAM); IPR001878 (PROSITE_PROFILES); IPR001878 (PROSITE_PROFILES); IPR036875 (SUPERFAMILY)	F:nucleic acid binding; F:zinc ion binding
Pficus_VMBCA21f_v1.0_Ps149.ver1.0.g108470	3409.99	-2.24232	3.33967692334189e-06	1.83969539534952e-05	Ps	Pficus_VMBCA21f_v1.0_Ps149	F-biased	Dolichyl-diphosphooligosaccharide--protein glycosyltransferase 63 kDa subunit precursor, putative	C:GO:0005783; P:GO:0006486; C:GO:0032991	C:endoplasmic reticulum; P:protein glycosylation; C:protein-containing complex	Coil (COILS); IPR008814 (PFAM); IPR008814 (PANTHER); SignalP-noTM (SIGNALP_EUK); SignalP-noTM (SIGNALP_GRAM_NEGATIVE); SignalP-TM (SIGNALP_GRAM_POSITIVE); TMhelix (TMHMM); TMhelix (TMHMM); TMhelix (TMHMM)	P:protein N-linked glycosylation; C:oligosaccharyltransferase complex; C:integral component of membrane
Pficus_VMBCA21f_v1.0_Ps149.ver1.0.g108480	780.894	-0.298996	0.315411	0.439816	Ps	Pficus_VMBCA21f_v1.0_Ps149	Not DE	serine/threonine-protein kinase tousled-like 2 isoform X3	F:GO:0016740; P:GO:0036211; F:GO:0140096	F:transferase activity; P:protein modification process; F:catalytic activity, acting on a protein	Coil (COILS); Coil (COILS); Coil (COILS); Coil (COILS); IPR000719 (SMART); G3DSA:1.10.510.10 (GENE3D); IPR000719 (PFAM); mobidb-lite (MOBIDB_LITE); mobidb-lite (MOBIDB_LITE); mobidb-lite (MOBIDB_LITE); mobidb-lite (MOBIDB_LITE); PTHR22974 (PANTHER); PTHR22974:SF23 (PANTHER); IPR017441 (PROSITE_PATTERNS); IPR008271 (PROSITE_PATTERNS); IPR000719 (PROSITE_PROFILES); cd13990 (CDD); IPR011009 (SUPERFAMILY)	F:protein kinase activity; F:ATP binding; P:protein phosphorylation
Pficus_VMBCA21f_v1.0_Ps149.ver1.0.g108490	1912.06	0.80315	0.00403219	0.0113733	Ps	Pficus_VMBCA21f_v1.0_Ps149	Not DE	Twinfilin-1, putative	C:GO:0005737; C:GO:0005856; C:GO:0005886; P:GO:0007010; F:GO:0008092; P:GO:0016192; P:GO:0022414; P:GO:0023052; P:GO:0030154; P:GO:0048856; P:GO:0048870; P:GO:0065003	C:cytoplasm; C:cytoskeleton; C:plasma membrane; P:cytoskeleton organization; F:cytoskeletal protein binding; P:vesicle-mediated transport; P:reproductive process; P:signaling; P:cell differentiation; P:anatomical structure development; P:cell motility; P:protein-containing complex assembly	IPR002108 (SMART); IPR002108 (PFAM); IPR029006 (G3DSA:3.40.20.GENE3D); IPR029006 (G3DSA:3.40.20.GENE3D); mobidb-lite (MOBIDB_LITE); IPR028458 (PANTHER); PTHR13759:SF2 (PANTHER); IPR002108 (PROSITE_PROFILES); IPR002108 (PROSITE_PROFILES); cd11284 (CDD); cd11285 (CDD); SSF55753 (SUPERFAMILY); SSF55753 (SUPERFAMILY)	F:actin binding; C:intracellular anatomical structure; P:negative regulation of actin filament polymerization
Pficus_VMBCA21f_v1.0_Ps149.ver1.0.g108500	0.709974	-2.83644	0.474426	NA	Ps	Pficus_VMBCA21f_v1.0_Ps149	NA	microtubule-actin cross-linking factor 1 isoform X45	NA	NA	no IPS match	no IPS match
Pficus_VMBCA21f_v1.0_Ps149.ver1.0.g108510	46.3098	4.59323	NA	NA	Ps	Pficus_VMBCA21f_v1.0_Ps149	NA	conserved hypothetical protein	C:GO:0016020; C:GO:0016021	C:membrane; C:integral component of membrane	SignalP-noTM (SIGNALP_EUK); TMhelix (TMHMM)	no GO terms
Pficus_VMBCA21f_v1.0_Ps149.ver1.0.g108520	5861.27	5.95643	NA	NA	Ps	Pficus_VMBCA21f_v1.0_Ps149	NA	AGAP013007-PA	C:GO:0016020; C:GO:0016021	C:membrane; C:integral component of membrane	mobidb-lite (MOBIDB_LITE); mobidb-lite (MOBIDB_LITE); SignalP-TM (SIGNALP_GRAM_POSITIVE); SignalP-noTM (SIGNALP_EUK); TMhelix (TMHMM)	no GO terms
Pficus_VMBCA21f_v1.0_Ps149.ver1.0.g108530	3.55871	-5.17733	0.0190062	0.0441798	Ps	Pficus_VMBCA21f_v1.0_Ps149	F-biased	ice nucleation protein-like	NA	NA	mobidb-lite (MOBIDB_LITE); SignalP-noTM (SIGNALP_EUK); SignalP-TM (SIGNALP_GRAM_POSITIVE)	no GO terms
Pficus_VMBCA21f_v1.0_Ps149.ver1.0.g108540	2385.29	-0.23125	0.584186	0.696913	Ps	Pficus_VMBCA21f_v1.0_Ps149	Not DE	dehydrogenase/reductase SDR family member 11 precursor	F:GO:0016491	F:oxidoreductase activity	IPR002347 (PRINTS); IPR002347 (PRINTS); IPR002347 (PFAM); G3DSA:3.40.50.720 (GENE3D); PTHR43115 (PANTHER); IPR020904 (PROSITE_PATTERNS); IPR036291 (SUPERFAMILY)	F:oxidoreductase activity
Pficus_VMBCA21f_v1.0_Ps149.ver1.0.g108550	4073.77	-4.32522	3.67639840617466e-12	4.79616867425848e-11	Ps	Pficus_VMBCA21f_v1.0_Ps149	F-biased	Acetoin(diacetyl) reductase	F:GO:0016491	F:oxidoreductase activity	IPR002347 (PRINTS); IPR002347 (PRINTS); IPR002347 (PFAM); G3DSA:3.40.50.720 (GENE3D); PTHR43115 (PANTHER); IPR036291 (SUPERFAMILY)	no GO terms
Pficus_VMBCA21f_v1.0_Ps149.ver1.0.g108560	506.981	-2.32569	9.08966039196e-06	4.62123492127342e-05	Ps	Pficus_VMBCA21f_v1.0_Ps149	F-biased	DNA polymerase epsilon	C:GO:0000228; P:GO:0000278; F:GO:0003677; P:GO:0006260; P:GO:0006281; F:GO:0016740; F:GO:0016787; P:GO:0030154; C:GO:0032991; P:GO:0048856; F:GO:0140097	C:nuclear chromosome; P:mitotic cell cycle; F:DNA binding; P:DNA replication; P:DNA repair; F:transferase activity; F:hydrolase activity; P:cell differentiation; C:protein-containing complex; P:anatomical structure development; F:catalytic activity, acting on DNA	IPR013697 (SMART); IPR006172 (SMART); IPR006133 (PFAM); G3DSA:1.10.132.60 (GENE3D); IPR006134 (PFAM); IPR013697 (PFAM); IPR036397 (G3DSA:3.30.420.GENE3D); mobidb-lite (MOBIDB_LITE); IPR029703 (PANTHER); cd05535 (CDD); cd05779 (CDD); IPR012337 (SUPERFAMILY); SSF56672 (SUPERFAMILY)	F:nucleotide binding; F:nucleic acid binding; F:DNA binding; F:DNA-directed DNA polymerase activity; C:nucleus; P:DNA replication; P:DNA repair; F:zinc ion binding; C:epsilon DNA polymerase complex
Pficus_VMBCA21f_v1.0_Ps149.ver1.0.g108570	13905.9	1.41055	3.70871855604896e-07	2.37476666580927e-06	Ps	Pficus_VMBCA21f_v1.0_Ps149	M-biased	NADH dehydrogenase (ubiquinone) B18 subunit, isoform B	F:GO:0005215; C:GO:0005739; P:GO:0006091; F:GO:0016491; P:GO:0055085	F:transporter activity; C:mitochondrion; P:generation of precursor metabolites and energy; F:oxidoreductase activity; P:transmembrane transport	Coil (COILS); IPR008698 (PFAM); IPR008698 (PANTHER)	F:NADH dehydrogenase activity; C:mitochondrion; F:NADH dehydrogenase (ubiquinone) activity
Pficus_VMBCA21f_v1.0_Ps149.ver1.0.g108580	31.854	3.10514	0.0396637	0.0826525	Ps	Pficus_VMBCA21f_v1.0_Ps149	Not DE	GTP-binding protein Di-Ras2, putative	F:GO:0003924; P:GO:0006629; P:GO:0023052; P:GO:1901135	F:GTPase activity; P:lipid metabolic process; P:signaling; P:carbohydrate derivative metabolic process	PR00449 (PRINTS); SM00173 (SMART); SM00175 (SMART); SM00174 (SMART); G3DSA:3.40.50.300 (GENE3D); IPR001806 (PFAM); IPR005225 (TIGRFAM); PTHR24070:SF69 (PANTHER); IPR020849 (PANTHER); IPR020849 (PROSITE_PROFILES); IPR027417 (SUPERFAMILY)	F:GTPase activity; F:GTP binding; P:signal transduction; C:membrane
Pficus_VMBCA21f_v1.0_Ps149.ver1.0.g108590	530.596	-0.563056	0.425194	0.550588	Ps	Pficus_VMBCA21f_v1.0_Ps149	Not DE	steroid receptor-interacting snf2 domain protein, putative	F:GO:0005524	F:ATP binding	Coil (COILS); Coil (COILS); Coil (COILS); IPR014001 (SMART); IPR001650 (SMART); IPR000330 (PFAM); IPR038718 (G3DSA:3.40.50.GENE3D); IPR001650 (PFAM); G3DSA:3.40.50.300 (GENE3D); mobidb-lite (MOBIDB_LITE); mobidb-lite (MOBIDB_LITE); mobidb-lite (MOBIDB_LITE); mobidb-lite (MOBIDB_LITE); mobidb-lite (MOBIDB_LITE); mobidb-lite (MOBIDB_LITE); mobidb-lite (MOBIDB_LITE); mobidb-lite (MOBIDB_LITE); mobidb-lite (MOBIDB_LITE); mobidb-lite (MOBIDB_LITE); mobidb-lite (MOBIDB_LITE); PTHR10799:SF350 (PANTHER); PTHR10799:SF350 (PANTHER); PTHR10799 (PANTHER); PTHR10799 (PANTHER); IPR014001 (PROSITE_PROFILES); IPR001650 (PROSITE_PROFILES); cd00046 (CDD); IPR001650 (CDD); IPR027417 (SUPERFAMILY); IPR027417 (SUPERFAMILY)	F:ATP binding
Pficus_VMBCA21f_v1.0_Ps149.ver1.0.g108600	2084.03	-0.494812	0.0429254	0.0883983	Ps	Pficus_VMBCA21f_v1.0_Ps149	Not DE	AAEL007258-PA	F:GO:0003677	F:DNA binding	Coil (COILS); IPR017956 (PRINTS); IPR017956 (SMART); IPR001680 (SMART); IPR015943 (G3DSA:2.130.10.GENE3D); mobidb-lite (MOBIDB_LITE); mobidb-lite (MOBIDB_LITE); mobidb-lite (MOBIDB_LITE); mobidb-lite (MOBIDB_LITE); mobidb-lite (MOBIDB_LITE); mobidb-lite (MOBIDB_LITE); mobidb-lite (MOBIDB_LITE); mobidb-lite (MOBIDB_LITE); IPR019775 (PROSITE_PATTERNS); IPR036322 (SUPERFAMILY)	F:DNA binding; F:protein binding
Pficus_VMBCA21f_v1.0_Ps149.ver1.0.g108610	1329.72	0.114646	0.760841	0.837734	Ps	Pficus_VMBCA21f_v1.0_Ps149	Not DE	serine/threonine protein kinase, putative	F:GO:0016740; P:GO:0036211; F:GO:0140096	F:transferase activity; P:protein modification process; F:catalytic activity, acting on a protein	G3DSA:1.10.510.10 (GENE3D); IPR001245 (PFAM); mobidb-lite (MOBIDB_LITE); mobidb-lite (MOBIDB_LITE); IPR000719 (PROSITE_PROFILES); IPR011009 (SUPERFAMILY)	F:protein kinase activity; F:ATP binding; P:protein phosphorylation
Pficus_VMBCA21f_v1.0_Ps149.ver1.0.g108620	2174.78	-0.0337361	0.936883	0.959776	Ps	Pficus_VMBCA21f_v1.0_Ps149	Not DE	peptidyl-prolyl cis-trans isomerase NIMA-interacting 4	F:GO:0003677; C:GO:0005886; F:GO:0016853; P:GO:0042254; F:GO:0140096	F:DNA binding; C:plasma membrane; F:isomerase activity; P:ribosome biogenesis; F:catalytic activity, acting on a protein	G3DSA:3.10.50.40 (GENE3D); PF13616 (PFAM); mobidb-lite (MOBIDB_LITE); PTHR10657:SF25 (PANTHER); PTHR10657 (PANTHER); IPR000297 (PROSITE_PROFILES); SSF54534 (SUPERFAMILY)	F:isomerase activity
Pficus_VMBCA21f_v1.0_Ps149.ver1.0.g108630	203.811	0.374286	0.726139	0.812566	Ps	Pficus_VMBCA21f_v1.0_Ps149	Not DE	myosin-7-like isoform X1	F:GO:0003676; F:GO:0008270	F:nucleic acid binding; F:zinc ion binding	Coil (COILS); IPR001878 (SMART); PF14223 (PFAM); G3DSA:4.10.60.10 (GENE3D); mobidb-lite (MOBIDB_LITE); mobidb-lite (MOBIDB_LITE); IPR001878 (PROSITE_PROFILES); IPR036875 (SUPERFAMILY)	F:nucleic acid binding; F:zinc ion binding
Pficus_VMBCA21f_v1.0_Ps149.ver1.0.g108640	5403.15	-2.66809	6.06180947179791e-16	1.18338348810416e-14	Ps	Pficus_VMBCA21f_v1.0_Ps149	F-biased	S-adenosylhomocysteine hydrolase	C:GO:0005829; P:GO:0006520; P:GO:0006575; P:GO:0006790; F:GO:0016787; P:GO:0055086; P:GO:1901135	C:cytosol; P:cellular amino acid metabolic process; P:cellular modified amino acid metabolic process; P:sulfur compound metabolic process; F:hydrolase activity; P:nucleobase-containing small molecule metabolic process; P:carbohydrate derivative metabolic process	IPR015878 (SMART); IPR000043 (SMART); IPR000043 (PFAM); IPR000043 (TIGRFAM); IPR000043 (PIRSF); G3DSA:3.40.50.1480 (GENE3D); IPR015878 (PFAM); G3DSA:3.40.50.720 (GENE3D); G3DSA:3.40.50.1480 (GENE3D); PTHR23420:SF0 (PANTHER); IPR000043 (PANTHER); IPR020082 (PROSITE_PATTERNS); IPR020082 (PROSITE_PATTERNS); IPR034373 (HAMAP); IPR000043 (CDD); IPR036291 (SUPERFAMILY); SSF52283 (SUPERFAMILY)	F:adenosylhomocysteinase activity; P:one-carbon metabolic process; P:S-adenosylhomocysteine catabolic process; F:NAD binding
Pficus_VMBCA21f_v1.0_Ps149.ver1.0.g108650	15010.9	2.88062	9.44721662821235e-22	2.92328048552365e-20	Ps	Pficus_VMBCA21f_v1.0_Ps149	M-biased	vesicle-fusing ATPase	C:GO:0005794; C:GO:0005829; P:GO:0006914; P:GO:0016192; F:GO:0016787; F:GO:0016874; P:GO:0023052; C:GO:0031410; C:GO:0032991; P:GO:0034330; P:GO:0048856; P:GO:0055086; P:GO:0061024; P:GO:0065003; P:GO:0072659; F:GO:0140657	C:Golgi apparatus; C:cytosol; P:autophagy; P:vesicle-mediated transport; F:hydrolase activity; F:ligase activity; P:signaling; C:cytoplasmic vesicle; C:protein-containing complex; P:cell junction organization; P:anatomical structure development; P:nucleobase-containing small molecule metabolic process; P:membrane organization; P:protein-containing complex assembly; P:protein localization to plasma membrane; F:ATP-dependent activity	Coil (COILS); IPR003593 (SMART); G3DSA:3.40.50.300 (GENE3D); IPR003959 (PFAM); G3DSA:3.40.50.300 (GENE3D); G3DSA:1.10.8.60 (GENE3D); G3DSA:3.10.330.10 (GENE3D); G3DSA:1.10.8.60 (GENE3D); PTHR23078:SF3 (PANTHER); PTHR23078 (PANTHER); IPR003960 (PROSITE_PATTERNS); PS51257 (PROSITE_PROFILES); cd00009 (CDD); cd00009 (CDD); IPR027417 (SUPERFAMILY); IPR027417 (SUPERFAMILY); IPR029067 (SUPERFAMILY)	F:ATP binding
Pficus_VMBCA21f_v1.0_Ps15.ver1.0.g108660	16.3348	0.128045	0.889607	0.929234	Ps	Pficus_VMBCA21f_v1.0_Ps15	Not DE	uncharacterized protein LOC115878923	F:GO:0003676; P:GO:0015074	F:nucleic acid binding; P:DNA integration	Coil (COILS); IPR001584 (PFAM); IPR008042 (PFAM); IPR008737 (PFAM); IPR005312 (PFAM); IPR036397 (G3DSA:3.30.420.GENE3D); mobidb-lite (MOBIDB_LITE); mobidb-lite (MOBIDB_LITE); mobidb-lite (MOBIDB_LITE); PTHR22955 (PANTHER); IPR001584 (PROSITE_PROFILES); SSF56672 (SUPERFAMILY); IPR012337 (SUPERFAMILY)	F:nucleic acid binding; P:DNA integration
Pficus_VMBCA21f_v1.0_Ps15.ver1.0.g108670	0	NA	NA	NA	Ps	Pficus_VMBCA21f_v1.0_Ps15	NA	rRNA methyltransferase 3, mitochondrial	NA	NA	no IPS match	no IPS match
Pficus_VMBCA21f_v1.0_Ps15.ver1.0.g108680	0	NA	NA	NA	Ps	Pficus_VMBCA21f_v1.0_Ps15	NA	uncharacterized protein LOC112453067	NA	NA	IPR005312 (PFAM)	no GO terms
Pficus_VMBCA21f_v1.0_Ps15.ver1.0.g108690	80.0593	2.38413	0.000172195	0.000675723	Ps	Pficus_VMBCA21f_v1.0_Ps15	M-biased	NA	NA	NA	mobidb-lite (MOBIDB_LITE); SignalP-noTM (SIGNALP_EUK)	no GO terms
Pficus_VMBCA21f_v1.0_Ps15.ver1.0.g108700	36.8944	0.669549	0.651012	0.753536	Ps	Pficus_VMBCA21f_v1.0_Ps15	Not DE	sidestep, isoform B	P:GO:0048856	P:anatomical structure development	Coil (COILS); IPR021109 (G3DSA:2.40.70.GENE3D); mobidb-lite (MOBIDB_LITE); PTHR23278 (PANTHER); cd00303 (CDD); IPR021109 (SUPERFAMILY); TMhelix (TMHMM)	no GO terms
Pficus_VMBCA21f_v1.0_Ps15.ver1.0.g108710	9.32094	6.75912	0.0720928	0.136738	Ps	Pficus_VMBCA21f_v1.0_Ps15	Not DE	deleted in malignant brain tumors 1 protein-like	NA	NA	Coil (COILS); mobidb-lite (MOBIDB_LITE); mobidb-lite (MOBIDB_LITE)	no GO terms
Pficus_VMBCA21f_v1.0_Ps15.ver1.0.g108720	0.294881	1.89904	0.638742	NA	Ps	Pficus_VMBCA21f_v1.0_Ps15	NA	probable chitinase 10 isoform X1	NA	NA	mobidb-lite (MOBIDB_LITE)	no GO terms
Pficus_VMBCA21f_v1.0_Ps15.ver1.0.g108730	15.4379	0.740237	0.609116	0.718186	Ps	Pficus_VMBCA21f_v1.0_Ps15	Not DE	neural cell adhesion molecule 2 isoform X1	NA	NA	IPR003599 (SMART); IPR013162 (PFAM); IPR013783 (G3DSA:2.60.40.GENE3D); IPR013783 (G3DSA:2.60.40.GENE3D); PTHR23278 (PANTHER); IPR007110 (PROSITE_PROFILES); IPR007110 (PROSITE_PROFILES); SignalP-noTM (SIGNALP_EUK); SignalP-noTM (SIGNALP_GRAM_NEGATIVE); IPR036179 (SUPERFAMILY); IPR036179 (SUPERFAMILY)	no GO terms
Pficus_VMBCA21f_v1.0_Ps15.ver1.0.g108740	3257.89	-8.49381	1.30309559447293e-87	5.48946165166384e-85	Ps	Pficus_VMBCA21f_v1.0_Ps15	F-biased	uncharacterized protein LOC100864419	NA	NA	SignalP-noTM (SIGNALP_EUK); SignalP-TM (SIGNALP_GRAM_POSITIVE); SignalP-noTM (SIGNALP_GRAM_NEGATIVE)	no GO terms
Pficus_VMBCA21f_v1.0_Ps15.ver1.0.g108750	381.283	1.48075	0.000145011	0.000577636	Ps	Pficus_VMBCA21f_v1.0_Ps15	M-biased	protein transport protein Sec24A isoform X1	NA	NA	mobidb-lite (MOBIDB_LITE); SignalP-noTM (SIGNALP_GRAM_NEGATIVE); SignalP-TM (SIGNALP_GRAM_POSITIVE); SignalP-noTM (SIGNALP_EUK)	no GO terms
Pficus_VMBCA21f_v1.0_Ps15.ver1.0.g108760	1061.98	2.06506	7.45509399629829e-07	4.57362588245055e-06	Ps	Pficus_VMBCA21f_v1.0_Ps15	M-biased	zinc finger protein 37	F:GO:0003676	F:nucleic acid binding	IPR013087 (SMART); G3DSA:3.30.160.60 (GENE3D); PF12874 (PFAM); G3DSA:3.30.160.60 (GENE3D); PF00096 (PFAM); G3DSA:3.30.160.60 (GENE3D); G3DSA:3.30.160.60 (GENE3D); G3DSA:3.30.160.60 (GENE3D); G3DSA:3.30.160.60 (GENE3D); G3DSA:3.30.160.60 (GENE3D); PF13894 (PFAM); mobidb-lite (MOBIDB_LITE); mobidb-lite (MOBIDB_LITE); PTHR24377 (PANTHER); PTHR24377:SF624 (PANTHER); PTHR24377:SF624 (PANTHER); PTHR24377 (PANTHER); IPR013087 (PROSITE_PATTERNS); IPR013087 (PROSITE_PATTERNS); IPR013087 (PROSITE_PATTERNS); IPR013087 (PROSITE_PATTERNS); IPR013087 (PROSITE_PATTERNS); IPR013087 (PROSITE_PATTERNS); IPR013087 (PROSITE_PATTERNS); IPR013087 (PROSITE_PROFILES); IPR013087 (PROSITE_PROFILES); IPR013087 (PROSITE_PROFILES); IPR013087 (PROSITE_PROFILES); IPR013087 (PROSITE_PROFILES); IPR013087 (PROSITE_PROFILES); IPR013087 (PROSITE_PROFILES); IPR013087 (PROSITE_PROFILES); IPR036236 (SUPERFAMILY); IPR036236 (SUPERFAMILY); IPR036236 (SUPERFAMILY); IPR036236 (SUPERFAMILY); IPR036236 (SUPERFAMILY)	F:nucleic acid binding
Pficus_VMBCA21f_v1.0_Ps15.ver1.0.g108770	1293.78	0.606376	0.036528	0.0770342	Ps	Pficus_VMBCA21f_v1.0_Ps15	Not DE	nuclear cap-binding protein subunit 2	F:GO:0003723; C:GO:0005635; C:GO:0005856; P:GO:0016071; P:GO:0031047; C:GO:0032991	F:RNA binding; C:nuclear envelope; C:cytoskeleton; P:mRNA metabolic process; P:gene silencing by RNA; C:protein-containing complex	IPR000504 (SMART); IPR000504 (PFAM); IPR012677 (G3DSA:3.30.70.GENE3D); IPR027157 (PANTHER); PTHR18847:SF2 (PANTHER); IPR000504 (PROSITE_PROFILES); IPR034148 (CDD); IPR035979 (SUPERFAMILY)	F:RNA cap binding; F:nucleic acid binding; C:nuclear cap binding complex; P:mRNA cis splicing, via spliceosome
Pficus_VMBCA21f_v1.0_Ps15.ver1.0.g108780	1149.96	-9.38684	3.44587974072439e-44	3.66117098824221e-42	Ps	Pficus_VMBCA21f_v1.0_Ps15	F-biased	integrator complex subunit 10	NA	NA	mobidb-lite (MOBIDB_LITE); SignalP-noTM (SIGNALP_EUK)	no GO terms
Pficus_VMBCA21f_v1.0_Ps15.ver1.0.g108790	4158.39	-8.86224	1.63471190887438e-108	1.40188222699613e-105	Ps	Pficus_VMBCA21f_v1.0_Ps15	F-biased	zinc finger protein 181-like isoform X1	NA	NA	Coil (COILS); mobidb-lite (MOBIDB_LITE); SignalP-noTM (SIGNALP_EUK); SignalP-TM (SIGNALP_GRAM_POSITIVE)	no GO terms
Pficus_VMBCA21f_v1.0_Ps15.ver1.0.g108800	3096.1	-8.11535	1.57048395176321e-92	8.57055923857689e-90	Ps	Pficus_VMBCA21f_v1.0_Ps15	F-biased	telomere length regulation protein TEL2 homolog	NA	NA	mobidb-lite (MOBIDB_LITE); mobidb-lite (MOBIDB_LITE); SignalP-TM (SIGNALP_GRAM_POSITIVE); SignalP-noTM (SIGNALP_EUK)	no GO terms
Pficus_VMBCA21f_v1.0_Ps15.ver1.0.g108810	274.109	-11.4412	2.23262260137862e-17	4.93643958603161e-16	Ps	Pficus_VMBCA21f_v1.0_Ps15	F-biased	coiled-coil domain-containing protein 42 homolog	NA	NA	no IPS match	no IPS match
Pficus_VMBCA21f_v1.0_Ps15.ver1.0.g108820	1040.99	-1.99178	0.00215148	0.00653278	Ps	Pficus_VMBCA21f_v1.0_Ps15	F-biased	uncharacterized protein LOC5564242	NA	NA	G3DSA:2.80.10.50 (GENE3D); mobidb-lite (MOBIDB_LITE); IPR035992 (SUPERFAMILY)	no GO terms
Pficus_VMBCA21f_v1.0_Ps15.ver1.0.g108830	3.89872	-5.31002	0.0254838	0.056722	Ps	Pficus_VMBCA21f_v1.0_Ps15	Not DE	YD repeat-containing protein	P:GO:0097264; C:GO:0110165	P:self proteolysis; C:cellular anatomical entity	G3DSA:2.180.10.10 (GENE3D); IPR022385 (TIGRFAM); mobidb-lite (MOBIDB_LITE); PTHR11219 (PANTHER); PTHR11219:SF61 (PANTHER); TMhelix (TMHMM); TMhelix (TMHMM); TMhelix (TMHMM); TMhelix (TMHMM)	P:self proteolysis
Pficus_VMBCA21f_v1.0_Ps15.ver1.0.g108840	1232.82	-0.933261	0.027752	0.0609738	Ps	Pficus_VMBCA21f_v1.0_Ps15	Not DE	uncharacterized protein LOC5564242	NA	NA	Coil (COILS); SignalP-noTM (SIGNALP_EUK); SignalP-noTM (SIGNALP_GRAM_NEGATIVE); SignalP-TM (SIGNALP_GRAM_POSITIVE)	no GO terms
Pficus_VMBCA21f_v1.0_Ps15.ver1.0.g108850	2590.7	-7.9929	7.83517695364681e-62	1.58099385723502e-59	Ps	Pficus_VMBCA21f_v1.0_Ps15	F-biased	fatty acid synthase-like	NA	NA	SignalP-TM (SIGNALP_GRAM_POSITIVE); SignalP-noTM (SIGNALP_GRAM_NEGATIVE); SignalP-noTM (SIGNALP_EUK)	no GO terms
Pficus_VMBCA21f_v1.0_Ps15.ver1.0.g108860	2045.96	-8.69384	1.18667450666233e-91	6.06264430935657e-89	Ps	Pficus_VMBCA21f_v1.0_Ps15	F-biased	vacuolar protein sorting-associated protein 13B-like isoform X4	NA	NA	Coil (COILS); mobidb-lite (MOBIDB_LITE); SignalP-noTM (SIGNALP_EUK)	no GO terms
Pficus_VMBCA21f_v1.0_Ps15.ver1.0.g108870	972.332	-8.62406	6.31030749074455e-45	6.98263149621006e-43	Ps	Pficus_VMBCA21f_v1.0_Ps15	F-biased	hypothetical protein T265_01889	NA	NA	SignalP-noTM (SIGNALP_GRAM_NEGATIVE); SignalP-noTM (SIGNALP_EUK); SignalP-TM (SIGNALP_GRAM_POSITIVE); TMhelix (TMHMM)	no GO terms
Pficus_VMBCA21f_v1.0_Ps15.ver1.0.g108880	3.99381	-0.82006	0.696808	0.789564	Ps	Pficus_VMBCA21f_v1.0_Ps15	Not DE	hypothetical protein T265_00947	F:GO:0004842; P:GO:0016567	F:ubiquitin-protein transferase activity; P:protein ubiquitination	mobidb-lite (MOBIDB_LITE); PTHR33327 (PANTHER)	no GO terms
Pficus_VMBCA21f_v1.0_Ps15.ver1.0.g108890	9.07249	-6.52697	0.000160972	0.000635315	Ps	Pficus_VMBCA21f_v1.0_Ps15	F-biased	transglutaminase	F:GO:0016740; P:GO:0036211; F:GO:0140096	F:transferase activity; P:protein modification process; F:catalytic activity, acting on a protein	IPR002931 (SMART); IPR002931 (PFAM); IPR013783 (G3DSA:2.60.40.GENE3D); IPR013783 (G3DSA:2.60.40.GENE3D); IPR023608 (PIRSF); IPR008958 (PFAM); IPR013783 (G3DSA:2.60.40.GENE3D); IPR036985 (G3DSA:3.90.260.GENE3D); IPR001102 (PFAM); PTHR11590 (PANTHER); PTHR11590:SF69 (PANTHER); IPR014756 (SUPERFAMILY); IPR036238 (SUPERFAMILY); IPR036238 (SUPERFAMILY); SSF54001 (SUPERFAMILY)	F:protein-glutamine gamma-glutamyltransferase activity; P:peptide cross-linking
Pficus_VMBCA21f_v1.0_Ps15.ver1.0.g108900	9.2579	-6.5504	0.0004869	0.00172136	Ps	Pficus_VMBCA21f_v1.0_Ps15	F-biased	organic cation transporter 1-like isoform X1	NA	NA	mobidb-lite (MOBIDB_LITE); SignalP-TM (SIGNALP_GRAM_POSITIVE); SignalP-noTM (SIGNALP_EUK); SignalP-noTM (SIGNALP_GRAM_NEGATIVE); TMhelix (TMHMM)	no GO terms
Pficus_VMBCA21f_v1.0_Ps15.ver1.0.g108910	2.40488	1.87661	0.416728	0.542179	Ps	Pficus_VMBCA21f_v1.0_Ps15	Not DE	Polyprotein (gag/pol) of Ty/Copia retrotransposon	F:GO:0003676; F:GO:0003723; F:GO:0003887; F:GO:0003964; C:GO:0005634; C:GO:0005739; P:GO:0006278; P:GO:0015074; P:GO:0032196; P:GO:0071897	F:nucleic acid binding; F:RNA binding; F:DNA-directed DNA polymerase activity; F:RNA-directed DNA polymerase activity; C:nucleus; C:mitochondrion; P:RNA-templated DNA biosynthetic process; P:DNA integration; P:transposition; P:DNA biosynthetic process	PTHR44381 (PANTHER); cd09272 (CDD)	no GO terms
Pficus_VMBCA21f_v1.0_Ps15.ver1.0.g108920	0.354987	-1.82549	0.650081	NA	Ps	Pficus_VMBCA21f_v1.0_Ps15	NA	retrotransposon protein, Ty1-copia subclass	P:GO:0090304; F:GO:0097159; C:GO:0110165; F:GO:1901363	P:nucleic acid metabolic process; F:organic cyclic compound binding; C:cellular anatomical entity; F:heterocyclic compound binding	IPR013103 (PFAM); PTHR11439:SF204 (PANTHER); PTHR11439 (PANTHER); PTHR11439 (PANTHER); PTHR11439:SF204 (PANTHER)	no GO terms
Pficus_VMBCA21f_v1.0_Ps15.ver1.0.g108930	0.296056	-1.59691	0.692912	NA	Ps	Pficus_VMBCA21f_v1.0_Ps15	NA	NA	NA	NA	no IPS match	no IPS match
Pficus_VMBCA21f_v1.0_Ps15.ver1.0.g108940	0.296056	-1.59691	0.692912	NA	Ps	Pficus_VMBCA21f_v1.0_Ps15	NA	uncharacterized protein LOC105385064	NA	NA	PF14223 (PFAM); mobidb-lite (MOBIDB_LITE)	no GO terms
Pficus_VMBCA21f_v1.0_Ps15.ver1.0.g108950	13.9367	-3.56991	0.0194015	0.044903	Ps	Pficus_VMBCA21f_v1.0_Ps15	F-biased	kinesin-like protein KIF11-B	NA	NA	mobidb-lite (MOBIDB_LITE); SignalP-TM (SIGNALP_GRAM_POSITIVE); SignalP-noTM (SIGNALP_GRAM_NEGATIVE); SignalP-noTM (SIGNALP_EUK)	no GO terms
Pficus_VMBCA21f_v1.0_Ps15.ver1.0.g108960	6.02263	-5.92853	0.00356089	0.0101862	Ps	Pficus_VMBCA21f_v1.0_Ps15	F-biased	ABC transporter G family member 20 isoform X2	NA	NA	no IPS match	no IPS match
Pficus_VMBCA21f_v1.0_Ps15.ver1.0.g108970	0	NA	NA	NA	Ps	Pficus_VMBCA21f_v1.0_Ps15	NA	protein NDUFAF4 homolog	NA	NA	mobidb-lite (MOBIDB_LITE)	no GO terms
Pficus_VMBCA21f_v1.0_Ps15.ver1.0.g108980	2.63148	0.731784	0.750087	0.829813	Ps	Pficus_VMBCA21f_v1.0_Ps15	Not DE	uncharacterized protein LOC107367215	NA	NA	no IPS match	no IPS match
Pficus_VMBCA21f_v1.0_Ps15.ver1.0.g108990	3618.24	0.624495	0.0681385	0.130445	Ps	Pficus_VMBCA21f_v1.0_Ps15	Not DE	proteasome activator complex subunit 4	C:GO:0005654; C:GO:0005737; P:GO:0022414; P:GO:0030154; C:GO:0032991; F:GO:0042393; F:GO:0098772	C:nucleoplasm; C:cytoplasm; P:reproductive process; P:cell differentiation; C:protein-containing complex; F:histone binding; F:molecular function regulator activity	IPR032430 (PFAM); IPR021843 (PFAM); IPR035309 (PANTHER); IPR016024 (SUPERFAMILY)	F:binding; F:peptidase activator activity; F:lysine-acetylated histone binding; F:proteasome binding
Pficus_VMBCA21f_v1.0_Ps15.ver1.0.g109000	2115.05	-1.09123	0.0620319	0.120655	Ps	Pficus_VMBCA21f_v1.0_Ps15	Not DE	survivin	P:GO:0000910; P:GO:0012501; F:GO:0016740; P:GO:0036211; F:GO:0140096	P:cytokinesis; P:programmed cell death; F:transferase activity; P:protein modification process; F:catalytic activity, acting on a protein	Coil (COILS); IPR001370 (SMART); SM00212 (SMART); IPR016135 (G3DSA:3.10.110.GENE3D); IPR000608 (PFAM); G3DSA:1.10.1170.10 (GENE3D); IPR022103 (PFAM); IPR001370 (PFAM); mobidb-lite (MOBIDB_LITE); mobidb-lite (MOBIDB_LITE); mobidb-lite (MOBIDB_LITE); mobidb-lite (MOBIDB_LITE); mobidb-lite (MOBIDB_LITE); mobidb-lite (MOBIDB_LITE); PTHR10044 (PANTHER); PTHR10044:SF123 (PANTHER); IPR000608 (PROSITE_PROFILES); IPR001370 (PROSITE_PROFILES); IPR000608 (CDD); IPR001370 (CDD); IPR016135 (SUPERFAMILY); SSF57924 (SUPERFAMILY)	F:ubiquitin-protein transferase activity; P:apoptotic process; P:regulation of cytokinesis
Pficus_VMBCA21f_v1.0_Ps15.ver1.0.g109010	23.3954	-7.89062	3.79822236853675e-08	2.87434338207704e-07	Ps	Pficus_VMBCA21f_v1.0_Ps15	F-biased	NA	NA	NA	mobidb-lite (MOBIDB_LITE); mobidb-lite (MOBIDB_LITE); SignalP-noTM (SIGNALP_EUK); SignalP-noTM (SIGNALP_GRAM_NEGATIVE); SignalP-TM (SIGNALP_GRAM_POSITIVE)	no GO terms
Pficus_VMBCA21f_v1.0_Ps15.ver1.0.g109020	11.6955	-6.8902	2.08800442458732e-05	9.95772835018685e-05	Ps	Pficus_VMBCA21f_v1.0_Ps15	F-biased	NA	NA	NA	mobidb-lite (MOBIDB_LITE); mobidb-lite (MOBIDB_LITE); SignalP-TM (SIGNALP_GRAM_POSITIVE); SignalP-noTM (SIGNALP_EUK)	no GO terms
Pficus_VMBCA21f_v1.0_Ps15.ver1.0.g109030	258.087	-1.10435	0.00559967	0.015212	Ps	Pficus_VMBCA21f_v1.0_Ps15	F-biased	leucine-rich repeat-containing protein 69-like isoform X1	NA	NA	IPR032675 (G3DSA:3.80.10.GENE3D); IPR025875 (PFAM); PTHR44380 (PANTHER); SSF52058 (SUPERFAMILY)	no GO terms
Pficus_VMBCA21f_v1.0_Ps15.ver1.0.g109040	1.95183	-4.31044	0.102093	0.181696	Ps	Pficus_VMBCA21f_v1.0_Ps15	Not DE	volume-regulated anion channel subunit LRRC8A	F:GO:0005515	F:protein binding	IPR001611 (PFAM); IPR032675 (G3DSA:3.80.10.GENE3D); PTHR27000:SF187 (PANTHER); PTHR27000 (PANTHER); IPR001611 (PROSITE_PROFILES); IPR001611 (PROSITE_PROFILES); IPR001611 (PROSITE_PROFILES); SSF52058 (SUPERFAMILY)	F:protein binding
Pficus_VMBCA21f_v1.0_Ps15.ver1.0.g109050	1373.35	-1.48419	0.0152246	0.0363428	Ps	Pficus_VMBCA21f_v1.0_Ps15	F-biased	DNA-directed RNA polymerase II 19 kDa polypeptide	F:GO:0003677; F:GO:0003723; C:GO:0005654; C:GO:0005730; C:GO:0005737; P:GO:0006351; P:GO:0016071; F:GO:0016740; C:GO:0032991; P:GO:0055086; F:GO:0140098	F:DNA binding; F:RNA binding; C:nucleoplasm; C:nucleolus; C:cytoplasm; P:transcription, DNA-templated; P:mRNA metabolic process; F:transferase activity; C:protein-containing complex; P:nucleobase-containing small molecule metabolic process; F:catalytic activity, acting on RNA	IPR036898 (G3DSA:3.30.1490.GENE3D); IPR005576 (PFAM); G3DSA:2.40.50.140 (GENE3D); IPR003029 (PFAM); PTHR12709 (PANTHER); PTHR12709:SF4 (PANTHER); cd04462 (CDD); cd04329 (CDD); IPR036898 (SUPERFAMILY); IPR012340 (SUPERFAMILY)	F:nucleic acid binding; F:DNA-directed 5'-3' RNA polymerase activity; P:transcription, DNA-templated
Pficus_VMBCA21f_v1.0_Ps15.ver1.0.g109060	118.271	-2.09732	0.0367829	0.0775309	Ps	Pficus_VMBCA21f_v1.0_Ps15	Not DE	AAEL012446-PA	F:GO:0005515; P:GO:0044267; P:GO:0048523	F:protein binding; P:cellular protein metabolic process; P:negative regulation of cellular process	Coil (COILS); Coil (COILS); Coil (COILS); IPR000253 (SMART); SM00212 (SMART); IPR000608 (PFAM); G3DSA:2.60.200.20 (GENE3D); IPR016135 (G3DSA:3.10.110.GENE3D); IPR000253 (PFAM); mobidb-lite (MOBIDB_LITE); mobidb-lite (MOBIDB_LITE); mobidb-lite (MOBIDB_LITE); PTHR10044 (PANTHER); PTHR10044:SF123 (PANTHER); IPR000253 (PROSITE_PROFILES); IPR000608 (PROSITE_PROFILES); IPR000253 (PROSITE_PROFILES); IPR000253 (CDD); IPR000608 (CDD); IPR000253 (CDD); IPR008984 (SUPERFAMILY); IPR008984 (SUPERFAMILY); IPR016135 (SUPERFAMILY)	F:protein binding
Pficus_VMBCA21f_v1.0_Ps15.ver1.0.g109070	2464.76	-0.0819365	0.821063	0.881803	Ps	Pficus_VMBCA21f_v1.0_Ps15	Not DE	pre-mRNA-splicing factor clf-1, putative	F:GO:0005515; P:GO:0006396	F:protein binding; P:RNA processing	Coil (COILS); Coil (COILS); IPR003107 (SMART); IPR011990 (G3DSA:1.25.40.GENE3D); IPR011990 (G3DSA:1.25.40.GENE3D); mobidb-lite (MOBIDB_LITE); mobidb-lite (MOBIDB_LITE); PTHR17204 (PANTHER); PTHR17204 (PANTHER); PTHR17204:SF5 (PANTHER); PTHR17204:SF5 (PANTHER); IPR011990 (SUPERFAMILY); IPR011990 (SUPERFAMILY)	F:protein binding; P:RNA processing
Pficus_VMBCA21f_v1.0_Ps15.ver1.0.g109080	561.069	-1.60475	0.000415812	0.0014967	Ps	Pficus_VMBCA21f_v1.0_Ps15	F-biased	membrane-associated protein, putative	F:GO:0003723; C:GO:0005730; C:GO:0005737; P:GO:0016071; C:GO:0032991; P:GO:0042254; P:GO:0065003	F:RNA binding; C:nucleolus; C:cytoplasm; P:mRNA metabolic process; C:protein-containing complex; P:ribosome biogenesis; P:protein-containing complex assembly	IPR001163 (SMART); IPR016487 (PIRSF); G3DSA:2.30.30.100 (GENE3D); IPR001163 (PFAM); IPR016487 (PANTHER); cd01726 (CDD); IPR010920 (SUPERFAMILY)	P:mRNA splicing, via spliceosome; C:sno(s)RNA-containing ribonucleoprotein complex
Pficus_VMBCA21f_v1.0_Ps15.ver1.0.g109090	46.7551	-1.38781	0.0382005	0.0800689	Ps	Pficus_VMBCA21f_v1.0_Ps15	Not DE	Retrovirus-related Gag-Pol polyprotein	F:GO:0016740	F:transferase activity	Coil (COILS); Coil (COILS); IPR001878 (SMART); IPR036397 (G3DSA:3.30.420.GENE3D); IPR001584 (PFAM); IPR013103 (PFAM); IPR025724 (PFAM); G3DSA:4.10.60.10 (GENE3D); mobidb-lite (MOBIDB_LITE); mobidb-lite (MOBIDB_LITE); mobidb-lite (MOBIDB_LITE); mobidb-lite (MOBIDB_LITE); mobidb-lite (MOBIDB_LITE); mobidb-lite (MOBIDB_LITE); mobidb-lite (MOBIDB_LITE); mobidb-lite (MOBIDB_LITE); mobidb-lite (MOBIDB_LITE); mobidb-lite (MOBIDB_LITE); mobidb-lite (MOBIDB_LITE); mobidb-lite (MOBIDB_LITE); mobidb-lite (MOBIDB_LITE); mobidb-lite (MOBIDB_LITE); PTHR11439 (PANTHER); PTHR11439 (PANTHER); PTHR11439:SF204 (PANTHER); PTHR11439:SF204 (PANTHER); IPR001584 (PROSITE_PROFILES); IPR001878 (PROSITE_PROFILES); cd09272 (CDD); IPR012337 (SUPERFAMILY); IPR036875 (SUPERFAMILY); SSF56672 (SUPERFAMILY)	F:nucleic acid binding; F:zinc ion binding; P:DNA integration
Pficus_VMBCA21f_v1.0_Ps15.ver1.0.g109100	59086.7	-0.784655	0.0910557	0.165376	Ps	Pficus_VMBCA21f_v1.0_Ps15	Not DE	ATP-dependent RNA helicase p62	C:GO:0005856; F:GO:0016740; C:GO:0032991; F:GO:0140098; F:GO:0140657	C:cytoskeleton; F:transferase activity; C:protein-containing complex; F:catalytic activity, acting on RNA; F:ATP-dependent activity	Coil (COILS); IPR014001 (SMART); G3DSA:3.40.50.300 (GENE3D); G3DSA:3.40.50.300 (GENE3D); IPR011545 (PFAM); IPR001650 (PFAM); mobidb-lite (MOBIDB_LITE); PTHR24031 (PANTHER); PTHR24031:SF558 (PANTHER); IPR000629 (PROSITE_PATTERNS); IPR014014 (PROSITE_PROFILES); IPR001650 (PROSITE_PROFILES); IPR014001 (PROSITE_PROFILES); IPR001650 (CDD); cd00268 (CDD); IPR027417 (SUPERFAMILY); IPR027417 (SUPERFAMILY)	F:nucleic acid binding; F:ATP binding
Pficus_VMBCA21f_v1.0_Ps15.ver1.0.g109110	1786.6	0.637084	0.0425449	0.0877427	Ps	Pficus_VMBCA21f_v1.0_Ps15	Not DE	inhibitor of growth protein 3	C:GO:0000228; C:GO:0005654; C:GO:0032991	C:nuclear chromosome; C:nucleoplasm; C:protein-containing complex	Coil (COILS); IPR001965 (SMART); IPR024610 (PFAM); IPR013083 (G3DSA:3.30.40.GENE3D); mobidb-lite (MOBIDB_LITE); IPR038004 (PTHR10333:PANTHER); PTHR10333 (PANTHER); IPR019786 (PROSITE_PATTERNS); IPR019787 (PROSITE_PROFILES); cd15585 (CDD); IPR011011 (SUPERFAMILY)	C:Swr1 complex; C:NuA4 histone acetyltransferase complex
Pficus_VMBCA21f_v1.0_Ps15.ver1.0.g109120	190.223	0.8469	0.0217685	0.0495597	Ps	Pficus_VMBCA21f_v1.0_Ps15	Not DE	tripsin I-P1 precursor, putative	F:GO:0016787; F:GO:0140096	F:hydrolase activity; F:catalytic activity, acting on a protein	IPR001314 (PRINTS); IPR001254 (SMART); IPR001254 (PFAM); G3DSA:2.40.10.10 (GENE3D); PTHR24253 (PANTHER); IPR033116 (PROSITE_PATTERNS); IPR018114 (PROSITE_PATTERNS); IPR001254 (PROSITE_PROFILES); IPR001254 (CDD); IPR009003 (SUPERFAMILY)	F:serine-type endopeptidase activity; P:proteolysis
Pficus_VMBCA21f_v1.0_Ps15.ver1.0.g109130	40936.8	0.533795	0.371516	0.497981	Ps	Pficus_VMBCA21f_v1.0_Ps15	Not DE	DENN domain-containing protein 1A-like isoform X3	NA	NA	mobidb-lite (MOBIDB_LITE); mobidb-lite (MOBIDB_LITE); SignalP-noTM (SIGNALP_GRAM_NEGATIVE); SignalP-TM (SIGNALP_GRAM_POSITIVE); SignalP-noTM (SIGNALP_EUK)	no GO terms
Pficus_VMBCA21f_v1.0_Ps15.ver1.0.g109140	1830.39	-1.10022	0.135338	0.228769	Ps	Pficus_VMBCA21f_v1.0_Ps15	Not DE	Alkaline phosphatase, tissue-nonspecific isozyme precursor, putative	F:GO:0016787	F:hydrolase activity	IPR001952 (PRINTS); IPR001952 (SMART); IPR017849 (G3DSA:3.40.720.GENE3D); IPR001952 (PFAM); IPR001952 (PANTHER); PTHR11596:SF55 (PANTHER); IPR001952 (CDD); SignalP-noTM (SIGNALP_EUK); IPR017850 (SUPERFAMILY)	F:catalytic activity; P:metabolic process; F:phosphatase activity
Pficus_VMBCA21f_v1.0_Ps15.ver1.0.g109150	0	NA	NA	NA	Ps	Pficus_VMBCA21f_v1.0_Ps15	NA	urease accessory protein F-like isoform X1	NA	NA	TMhelix (TMHMM); TMhelix (TMHMM)	no GO terms
Pficus_VMBCA21f_v1.0_Ps15.ver1.0.g109160	0	NA	NA	NA	Ps	Pficus_VMBCA21f_v1.0_Ps15	NA	histamine H2 receptor	NA	NA	Coil (COILS); TMhelix (TMHMM); TMhelix (TMHMM); TMhelix (TMHMM); TMhelix (TMHMM)	no GO terms
Pficus_VMBCA21f_v1.0_Ps15.ver1.0.g109170	223.503	0.368969	0.58355	0.696333	Ps	Pficus_VMBCA21f_v1.0_Ps15	Not DE	zinc finger protein 12-like	F:GO:0003676	F:nucleic acid binding	Coil (COILS); IPR013087 (SMART); G3DSA:3.30.160.60 (GENE3D); mobidb-lite (MOBIDB_LITE); mobidb-lite (MOBIDB_LITE); mobidb-lite (MOBIDB_LITE); mobidb-lite (MOBIDB_LITE); IPR013087 (PROSITE_PATTERNS); IPR013087 (PROSITE_PATTERNS); IPR013087 (PROSITE_PROFILES)	F:nucleic acid binding
Pficus_VMBCA21f_v1.0_Ps15.ver1.0.g109180	0	NA	NA	NA	Ps	Pficus_VMBCA21f_v1.0_Ps15	NA	odorant receptor 2a	P:GO:0023052; P:GO:0050877; F:GO:0060089	P:signaling; P:nervous system process; F:molecular transducer activity	IPR004117 (PFAM); IPR004117 (PANTHER); TMhelix (TMHMM); TMhelix (TMHMM); TMhelix (TMHMM)	F:olfactory receptor activity; F:odorant binding; P:sensory perception of smell; C:membrane
Pficus_VMBCA21f_v1.0_Ps15.ver1.0.g109190	0	NA	NA	NA	Ps	Pficus_VMBCA21f_v1.0_Ps15	NA	uncharacterized protein LOC114336120, partial	P:GO:0023052; P:GO:0050877; F:GO:0060089	P:signaling; P:nervous system process; F:molecular transducer activity	Coil (COILS); IPR004117 (PFAM); TMhelix (TMHMM); TMhelix (TMHMM); TMhelix (TMHMM); TMhelix (TMHMM); TMhelix (TMHMM)	F:olfactory receptor activity; F:odorant binding; P:sensory perception of smell; C:membrane
Pficus_VMBCA21f_v1.0_Ps15.ver1.0.g109200	0	NA	NA	NA	Ps	Pficus_VMBCA21f_v1.0_Ps15	NA	sphingosine kinase 2	NA	NA	TMhelix (TMHMM); TMhelix (TMHMM); TMhelix (TMHMM); TMhelix (TMHMM)	no GO terms
Pficus_VMBCA21f_v1.0_Ps15.ver1.0.g109210	0	NA	NA	NA	Ps	Pficus_VMBCA21f_v1.0_Ps15	NA	odorant receptor 10	NA	NA	TMhelix (TMHMM); TMhelix (TMHMM)	no GO terms
Pficus_VMBCA21f_v1.0_Ps15.ver1.0.g109220	0	NA	NA	NA	Ps	Pficus_VMBCA21f_v1.0_Ps15	NA	uncharacterized protein LOC111085416 isoform X2	NA	NA	Coil (COILS); TMhelix (TMHMM); TMhelix (TMHMM); TMhelix (TMHMM); TMhelix (TMHMM)	no GO terms
Pficus_VMBCA21f_v1.0_Ps15.ver1.0.g109230	2915.86	3.95262	2.11027657645076e-11	2.48757786714461e-10	Ps	Pficus_VMBCA21f_v1.0_Ps15	M-biased	uncharacterized protein LOC106667697	NA	NA	mobidb-lite (MOBIDB_LITE); SignalP-noTM (SIGNALP_EUK); TMhelix (TMHMM)	no GO terms
Pficus_VMBCA21f_v1.0_Ps15.ver1.0.g109240	131.356	-0.898065	0.144179	0.240319	Ps	Pficus_VMBCA21f_v1.0_Ps15	Not DE	sugar transporter, putative	F:GO:0005215; P:GO:0055085	F:transporter activity; P:transmembrane transport	IPR003663 (PRINTS); IPR005828 (PFAM); G3DSA:1.20.1250.20 (GENE3D); PTHR23500:SF37 (PANTHER); PTHR23500 (PANTHER); IPR020846 (PROSITE_PROFILES); IPR020846 (CDD); IPR036259 (SUPERFAMILY); TMhelix (TMHMM); TMhelix (TMHMM); TMhelix (TMHMM); TMhelix (TMHMM); TMhelix (TMHMM); TMhelix (TMHMM); TMhelix (TMHMM); TMhelix (TMHMM); TMhelix (TMHMM); TMhelix (TMHMM); TMhelix (TMHMM); TMhelix (TMHMM)	C:membrane; C:integral component of membrane; F:transmembrane transporter activity; P:transmembrane transport
Pficus_VMBCA21f_v1.0_Ps15.ver1.0.g109250	1.59638	-1.33181	0.669285	0.768169	Ps	Pficus_VMBCA21f_v1.0_Ps15	Not DE	NA	NA	NA	SignalP-noTM (SIGNALP_EUK); SignalP-noTM (SIGNALP_GRAM_NEGATIVE); SignalP-TM (SIGNALP_GRAM_POSITIVE)	no GO terms
Pficus_VMBCA21f_v1.0_Ps15.ver1.0.g109260	1815.77	1.18886	0.000819472	0.00275359	Ps	Pficus_VMBCA21f_v1.0_Ps15	M-biased	sugar transporter	F:GO:0005215; P:GO:0055085	F:transporter activity; P:transmembrane transport	G3DSA:1.20.1250.20 (GENE3D); IPR005828 (PFAM); PTHR23500:SF37 (PANTHER); PTHR23500 (PANTHER); IPR020846 (PROSITE_PROFILES); IPR020846 (CDD); IPR036259 (SUPERFAMILY); TMhelix (TMHMM); TMhelix (TMHMM); TMhelix (TMHMM); TMhelix (TMHMM); TMhelix (TMHMM); TMhelix (TMHMM); TMhelix (TMHMM); TMhelix (TMHMM); TMhelix (TMHMM); TMhelix (TMHMM); TMhelix (TMHMM); TMhelix (TMHMM)	C:integral component of membrane; F:transmembrane transporter activity; P:transmembrane transport
Pficus_VMBCA21f_v1.0_Ps15.ver1.0.g109270	976.329	1.40324	0.00268026	0.00795431	Ps	Pficus_VMBCA21f_v1.0_Ps15	M-biased	protein-L-isoaspartate O-methyltransferase, putative	C:GO:0005737; P:GO:0006790; F:GO:0016740; P:GO:0036211; P:GO:0098542; F:GO:0140096	C:cytoplasm; P:sulfur compound metabolic process; F:transferase activity; P:protein modification process; P:defense response to other organism; F:catalytic activity, acting on a protein	IPR000682 (TIGRFAM); G3DSA:3.40.50.150 (GENE3D); PF01135 (PFAM); IPR000682 (PANTHER); PTHR11579:SF6 (PANTHER); IPR000682 (PROSITE_PATTERNS); cd02440 (CDD); IPR029063 (SUPERFAMILY)	F:protein-L-isoaspartate (D-aspartate) O-methyltransferase activity; P:cellular protein modification process
Pficus_VMBCA21f_v1.0_Ps15.ver1.0.g109280	2.06417	4.59557	0.24231	0.361192	Ps	Pficus_VMBCA21f_v1.0_Ps15	Not DE	Amphoterin-induced protein 2 precursor, putative	C:GO:0005886; P:GO:0022414; P:GO:0023052; P:GO:0030154; P:GO:0036211; P:GO:0048856; F:GO:0098772	C:plasma membrane; P:reproductive process; P:signaling; P:cell differentiation; P:protein modification process; P:anatomical structure development; F:molecular function regulator activity	Coil (COILS); IPR003591 (SMART); IPR003598 (SMART); IPR000483 (SMART); IPR003599 (SMART); IPR032675 (G3DSA:3.80.10.GENE3D); IPR001611 (PFAM); IPR013783 (G3DSA:2.60.40.GENE3D); IPR013098 (PFAM); IPR032675 (G3DSA:3.80.10.GENE3D); mobidb-lite (MOBIDB_LITE); PTHR24366:SF25 (PANTHER); PTHR24366 (PANTHER); IPR001611 (PROSITE_PROFILES); IPR007110 (PROSITE_PROFILES); IPR001611 (PROSITE_PROFILES); IPR001611 (PROSITE_PROFILES); IPR001611 (PROSITE_PROFILES); cd00096 (CDD); SSF52058 (SUPERFAMILY); IPR036179 (SUPERFAMILY); TMhelix (TMHMM); TMhelix (TMHMM)	F:protein binding
Pficus_VMBCA21f_v1.0_Ps15.ver1.0.g109290	154.324	0.252516	0.693212	0.786794	Ps	Pficus_VMBCA21f_v1.0_Ps15	Not DE	anaphase-promoting complex subunit 11	C:GO:0005654; C:GO:0005730; C:GO:0005737; P:GO:0007059; F:GO:0016740; P:GO:0030163; C:GO:0032991; P:GO:0036211; P:GO:0140014; F:GO:0140096	C:nucleoplasm; C:nucleolus; C:cytoplasm; P:chromosome segregation; F:transferase activity; P:protein catabolic process; C:protein-containing complex; P:protein modification process; P:mitotic nuclear division; F:catalytic activity, acting on a protein	IPR024991 (PFAM); IPR013083 (G3DSA:3.30.40.GENE3D); PTHR11210:SF1 (PANTHER); PTHR11210 (PANTHER); IPR001841 (PROSITE_PROFILES); cd16456 (CDD); SSF57850 (SUPERFAMILY)	F:ubiquitin-protein transferase activity; C:anaphase-promoting complex
Pficus_VMBCA21f_v1.0_Ps15.ver1.0.g109300	2938.45	1.52201	1.11857652449947e-09	1.04592132033806e-08	Ps	Pficus_VMBCA21f_v1.0_Ps15	M-biased	hypothetical protein Phum_PHUM531010	NA	NA	PF14854 (PFAM); mobidb-lite (MOBIDB_LITE); mobidb-lite (MOBIDB_LITE); mobidb-lite (MOBIDB_LITE); mobidb-lite (MOBIDB_LITE); mobidb-lite (MOBIDB_LITE)	no GO terms
Pficus_VMBCA21f_v1.0_Ps15.ver1.0.g109310	1.70938	-0.2221	0.93034	0.955897	Ps	Pficus_VMBCA21f_v1.0_Ps15	Not DE	GM20804	C:GO:0005886; P:GO:0007155; P:GO:0030154; P:GO:0048856	C:plasma membrane; P:cell adhesion; P:cell differentiation; P:anatomical structure development	IPR013783 (G3DSA:2.60.40.GENE3D); IPR013783 (G3DSA:2.60.40.GENE3D); IPR013783 (G3DSA:2.60.40.GENE3D); IPR013783 (G3DSA:2.60.40.GENE3D); PTHR44107:SF2 (PANTHER); PTHR44107 (PANTHER); PTHR44107 (PANTHER); PTHR44107:SF2 (PANTHER); PTHR44107:SF2 (PANTHER); PTHR44107 (PANTHER); PTHR44107:SF2 (PANTHER); PTHR44107 (PANTHER); IPR007110 (PROSITE_PROFILES); IPR036179 (SUPERFAMILY)	no GO terms
Pficus_VMBCA21f_v1.0_Ps15.ver1.0.g109320	2.12248	0.430755	0.886984	0.927767	Ps	Pficus_VMBCA21f_v1.0_Ps15	Not DE	down syndrome cell adhesion molecule	C:GO:0005886; P:GO:0007155; P:GO:0007411; C:GO:0016020; C:GO:0016021; P:GO:0048468	C:plasma membrane; P:cell adhesion; P:axon guidance; C:membrane; C:integral component of membrane; P:cell development	IPR003599 (SMART); IPR003598 (SMART); IPR013783 (G3DSA:2.60.40.GENE3D); PF13927 (PFAM); IPR013151 (PFAM); IPR013098 (PFAM); IPR007110 (PROSITE_PROFILES); IPR007110 (PROSITE_PROFILES); IPR007110 (PROSITE_PROFILES); IPR007110 (PROSITE_PROFILES); IPR007110 (PROSITE_PROFILES); IPR007110 (PROSITE_PROFILES); IPR007110 (PROSITE_PROFILES); cd00096 (CDD); cd00096 (CDD); cd00096 (CDD); cd00096 (CDD); cd00096 (CDD); cd00096 (CDD); cd00096 (CDD); IPR036179 (SUPERFAMILY); IPR036179 (SUPERFAMILY); IPR036179 (SUPERFAMILY); IPR036179 (SUPERFAMILY); IPR036179 (SUPERFAMILY); IPR036179 (SUPERFAMILY)	no GO terms
Pficus_VMBCA21f_v1.0_Ps15.ver1.0.g109330	217.66	1.09458	0.370195	0.49646	Ps	Pficus_VMBCA21f_v1.0_Ps15	Not DE	Down syndrome cell adhesion molecule-like protein Dscam2 isoform X32	F:GO:0005515	F:protein binding	IPR003598 (SMART); IPR003961 (SMART); IPR003599 (SMART); IPR013783 (G3DSA:2.60.40.GENE3D); IPR021012 (PFAM); IPR013783 (G3DSA:2.60.40.GENE3D); IPR013783 (G3DSA:2.60.40.GENE3D); IPR013783 (G3DSA:2.60.40.GENE3D); IPR003961 (PFAM); IPR013783 (G3DSA:2.60.40.GENE3D); IPR013783 (G3DSA:2.60.40.GENE3D); IPR013783 (G3DSA:2.60.40.GENE3D); IPR013783 (G3DSA:2.60.40.GENE3D); IPR013098 (PFAM); PF13927 (PFAM); mobidb-lite (MOBIDB_LITE); PTHR44107:SF2 (PANTHER); PTHR44107 (PANTHER); PTHR44107:SF2 (PANTHER); PTHR44107 (PANTHER); IPR003961 (PROSITE_PROFILES); IPR003961 (PROSITE_PROFILES); IPR003961 (PROSITE_PROFILES); IPR003961 (PROSITE_PROFILES); IPR007110 (PROSITE_PROFILES); IPR007110 (PROSITE_PROFILES); IPR003961 (PROSITE_PROFILES); IPR003961 (PROSITE_PROFILES); IPR007110 (PROSITE_PROFILES); IPR003961 (CDD); IPR003961 (CDD); IPR003961 (CDD); IPR003961 (CDD); IPR003961 (CDD); IPR003961 (CDD); cd00096 (CDD); IPR036116 (SUPERFAMILY); IPR036179 (SUPERFAMILY); IPR036116 (SUPERFAMILY); IPR036179 (SUPERFAMILY); IPR036116 (SUPERFAMILY); IPR036179 (SUPERFAMILY); TMhelix (TMHMM)	F:protein binding
Pficus_VMBCA21f_v1.0_Ps15.ver1.0.g109340	0	NA	NA	NA	Ps	Pficus_VMBCA21f_v1.0_Ps15	NA	probable sulfite oxidase, mitochondrial isoform X2	NA	NA	SignalP-noTM (SIGNALP_EUK)	no GO terms
Pficus_VMBCA21f_v1.0_Ps15.ver1.0.g109350	46.0582	-8.86716	6.67102092389373e-11	7.41251987156577e-10	Ps	Pficus_VMBCA21f_v1.0_Ps15	F-biased	protein NLRC5-like	NA	NA	SignalP-noTM (SIGNALP_EUK); SignalP-TM (SIGNALP_GRAM_POSITIVE); TMhelix (TMHMM)	no GO terms
Pficus_VMBCA21f_v1.0_Ps15.ver1.0.g109360	1268.26	-3.48874	4.65523529860682e-06	2.49958653824121e-05	Ps	Pficus_VMBCA21f_v1.0_Ps15	F-biased	GH17685	F:GO:0005515	F:protein binding	IPR002172 (SMART); IPR011042 (G3DSA:2.120.10.GENE3D); PTHR44025 (PANTHER); IPR023415 (PROSITE_PATTERNS); IPR002172 (PROSITE_PROFILES); IPR002172 (CDD); SSF63825 (SUPERFAMILY)	F:protein binding
Pficus_VMBCA21f_v1.0_Ps15.ver1.0.g109370	963.067	-3.00179	2.8720765127474e-11	3.32678732388281e-10	Ps	Pficus_VMBCA21f_v1.0_Ps15	F-biased	vitellogenin receptor	F:GO:0005515	F:protein binding	IPR002172 (PRINTS); IPR002172 (SMART); G3DSA:4.10.400.10 (GENE3D); IPR011042 (G3DSA:2.120.10.GENE3D); PTHR43966 (PANTHER); IPR023415 (PROSITE_PATTERNS); IPR002172 (PROSITE_PROFILES); IPR002172 (CDD); SignalP-TM (SIGNALP_GRAM_POSITIVE); SignalP-noTM (SIGNALP_EUK); SSF63825 (SUPERFAMILY); IPR036055 (SUPERFAMILY); TMhelix (TMHMM)	F:protein binding
Pficus_VMBCA21f_v1.0_Ps15.ver1.0.g109380	710.34	-2.84511	1.49662930521287e-10	1.5880275243823e-09	Ps	Pficus_VMBCA21f_v1.0_Ps15	F-biased	vitellogenin receptor, putative	F:GO:0005515	F:protein binding	IPR002172 (PRINTS); IPR002172 (SMART); IPR011042 (G3DSA:2.120.10.GENE3D); G3DSA:4.10.400.10 (GENE3D); G3DSA:4.10.400.10 (GENE3D); PTHR44025 (PANTHER); IPR023415 (PROSITE_PATTERNS); IPR002172 (PROSITE_PROFILES); IPR002172 (PROSITE_PROFILES); IPR002172 (CDD); IPR002172 (CDD); SignalP-noTM (SIGNALP_EUK); SSF63825 (SUPERFAMILY); IPR036055 (SUPERFAMILY); TMhelix (TMHMM)	F:protein binding
Pficus_VMBCA21f_v1.0_Ps15.ver1.0.g109390	6.89068	-3.82227	0.0221912	0.0503596	Ps	Pficus_VMBCA21f_v1.0_Ps15	Not DE	vitellogenin receptor	F:GO:0005515	F:protein binding	IPR011042 (G3DSA:2.120.10.GENE3D); PTHR43966 (PANTHER); IPR023415 (PROSITE_PATTERNS); IPR002172 (PROSITE_PROFILES); IPR002172 (CDD); SSF63825 (SUPERFAMILY); TMhelix (TMHMM)	F:protein binding
Pficus_VMBCA21f_v1.0_Ps15.ver1.0.g109400	81.4928	-6.92302	3.552860592487e-11	4.07408254760257e-10	Ps	Pficus_VMBCA21f_v1.0_Ps15	F-biased	lachesin	NA	NA	IPR007110 (PROSITE_PROFILES); SignalP-TM (SIGNALP_GRAM_POSITIVE); SignalP-noTM (SIGNALP_EUK); SignalP-noTM (SIGNALP_GRAM_NEGATIVE)	no GO terms
Pficus_VMBCA21f_v1.0_Ps15.ver1.0.g109410	698.271	-8.98212	1.12928890960206e-41	1.05102656191336e-39	Ps	Pficus_VMBCA21f_v1.0_Ps15	F-biased	uncharacterized protein Dvir_GJ23304	P:GO:0007155	P:cell adhesion	IPR003599 (SMART); IPR013106 (SMART); IPR003598 (SMART); IPR013783 (G3DSA:2.60.40.GENE3D); IPR013783 (G3DSA:2.60.40.GENE3D); IPR013783 (G3DSA:2.60.40.GENE3D); IPR013098 (PFAM); PF13927 (PFAM); PIRSF000615 (PIRSF); IPR013106 (PFAM); PTHR42757 (PANTHER); PTHR42757:SF28 (PANTHER); IPR007110 (PROSITE_PROFILES); IPR007110 (PROSITE_PROFILES); cd00096 (CDD); SignalP-noTM (SIGNALP_EUK); IPR036179 (SUPERFAMILY); IPR036179 (SUPERFAMILY); IPR036179 (SUPERFAMILY); TMhelix (TMHMM); TMhelix (TMHMM)	no GO terms
Pficus_VMBCA21f_v1.0_Ps150.ver1.0.g109420	9.87977	-6.64842	0.000133473	0.000535856	Ps	Pficus_VMBCA21f_v1.0_Ps150	F-biased	putative fatty acyl-CoA reductase CG5065	NA	NA	SignalP-noTM (SIGNALP_EUK)	no GO terms
Pficus_VMBCA21f_v1.0_Ps150.ver1.0.g109430	47.1559	-7.90819	6.67529503750024e-09	5.62411173475283e-08	Ps	Pficus_VMBCA21f_v1.0_Ps150	F-biased	aspartic proteinase oryzasin-1	NA	NA	IPR021109 (G3DSA:2.40.70.GENE3D); IPR033121 (PFAM); IPR033121 (PROSITE_PROFILES); IPR021109 (SUPERFAMILY)	no GO terms
Pficus_VMBCA21f_v1.0_Ps150.ver1.0.g109440	59.8562	-0.93295	0.494106	0.616978	Ps	Pficus_VMBCA21f_v1.0_Ps150	Not DE	hypothetical protein Phum_PHUM281890	P:GO:0045944; P:GO:2000112	P:positive regulation of transcription by RNA polymerase II; P:regulation of cellular macromolecule biosynthetic process	IPR004018 (SMART); IPR004018 (PFAM); G3DSA:1.10.288.20 (GENE3D); mobidb-lite (MOBIDB_LITE); mobidb-lite (MOBIDB_LITE); mobidb-lite (MOBIDB_LITE); mobidb-lite (MOBIDB_LITE); PTHR22793:SF12 (PANTHER); PTHR22793 (PANTHER); IPR004018 (PROSITE_PROFILES); IPR004018 (PROSITE_PROFILES); IPR004018 (PROSITE_PROFILES)	no GO terms
Pficus_VMBCA21f_v1.0_Ps150.ver1.0.g109450	1.62184	4.24963	0.280379	0.403118	Ps	Pficus_VMBCA21f_v1.0_Ps150	Not DE	hypothetical protein Phum_PHUM189010	NA	NA	mobidb-lite (MOBIDB_LITE)	no GO terms
Pficus_VMBCA21f_v1.0_Ps150.ver1.0.g109460	1.62184	4.24963	0.280379	0.403118	Ps	Pficus_VMBCA21f_v1.0_Ps150	Not DE	hypothetical protein LOTGIDRAFT_91451, partial	NA	NA	IPR035892 (G3DSA:2.60.40.GENE3D); PTHR10774:SF65 (PANTHER); PTHR10774 (PANTHER); SSF49562 (SUPERFAMILY)	no GO terms
Pficus_VMBCA21f_v1.0_Ps150.ver1.0.g109470	137.218	3.02222	0.000733029	0.0024925	Ps	Pficus_VMBCA21f_v1.0_Ps150	M-biased	BAI1-associated protein, putative	P:GO:0023052	P:signaling	IPR000008 (SMART); IPR000008 (PFAM); IPR035892 (G3DSA:2.60.40.GENE3D); G3DSA:1.10.357.50 (GENE3D); mobidb-lite (MOBIDB_LITE); PTHR10774:SF172 (PANTHER); PTHR10774 (PANTHER); IPR014772 (PROSITE_PROFILES); IPR014770 (PROSITE_PROFILES); IPR000008 (PROSITE_PROFILES); IPR000008 (PROSITE_PROFILES); cd04009 (CDD); SSF49562 (SUPERFAMILY); SSF49562 (SUPERFAMILY)	no GO terms
Pficus_VMBCA21f_v1.0_Ps150.ver1.0.g109480	0	NA	NA	NA	Ps	Pficus_VMBCA21f_v1.0_Ps150	NA	Ion channel	NA	NA	no IPS match	no IPS match
Pficus_VMBCA21f_v1.0_Ps150.ver1.0.g109490	1.16702	-3.56933	0.36524	NA	Ps	Pficus_VMBCA21f_v1.0_Ps150	NA	hypothetical protein NEMVEDRAFT_v1g222250	NA	NA	Coil (COILS); PTHR11505:SF197 (PANTHER); IPR004244 (PANTHER)	no GO terms
Pficus_VMBCA21f_v1.0_Ps150.ver1.0.g109500	4.84932	-4.636	0.0117909	0.02917	Ps	Pficus_VMBCA21f_v1.0_Ps150	F-biased	GILT-like protein 1 isoform X2	NA	NA	IPR004911 (PFAM)	no GO terms
Pficus_VMBCA21f_v1.0_Ps150.ver1.0.g109510	0	NA	NA	NA	Ps	Pficus_VMBCA21f_v1.0_Ps150	NA	GILT-like protein 1 isoform X2	NA	NA	IPR004911 (PFAM)	no GO terms
Pficus_VMBCA21f_v1.0_Ps150.ver1.0.g109520	4.13995	-5.39366	0.106762	0.188234	Ps	Pficus_VMBCA21f_v1.0_Ps150	Not DE	GILT-like protein 1	NA	NA	IPR004911 (PFAM)	no GO terms
Pficus_VMBCA21f_v1.0_Ps150.ver1.0.g109530	78.8499	-9.64355	1.06448201515659e-06	6.35197369481612e-06	Ps	Pficus_VMBCA21f_v1.0_Ps150	F-biased	GILT-like protein 1	NA	NA	IPR004911 (PFAM); mobidb-lite (MOBIDB_LITE); SignalP-TM (SIGNALP_GRAM_POSITIVE); SignalP-noTM (SIGNALP_GRAM_NEGATIVE); SignalP-noTM (SIGNALP_EUK)	no GO terms
Pficus_VMBCA21f_v1.0_Ps150.ver1.0.g109540	0	NA	NA	NA	Ps	Pficus_VMBCA21f_v1.0_Ps150	NA	GILT-like protein 1	NA	NA	IPR004911 (PFAM); mobidb-lite (MOBIDB_LITE); mobidb-lite (MOBIDB_LITE); SignalP-noTM (SIGNALP_EUK); SignalP-TM (SIGNALP_GRAM_POSITIVE)	no GO terms
Pficus_VMBCA21f_v1.0_Ps150.ver1.0.g109550	132.796	2.41086	5.42137515113338e-08	4.003015379121e-07	Ps	Pficus_VMBCA21f_v1.0_Ps150	M-biased	sidestep protein, putative	F:GO:0005515	F:protein binding	IPR003961 (SMART); IPR013783 (G3DSA:2.60.40.GENE3D); IPR013783 (G3DSA:2.60.40.GENE3D); IPR013783 (G3DSA:2.60.40.GENE3D); PTHR23278:SF25 (PANTHER); PTHR23278 (PANTHER); IPR003961 (PROSITE_PROFILES); IPR007110 (PROSITE_PROFILES); IPR003961 (CDD); IPR036179 (SUPERFAMILY); IPR036179 (SUPERFAMILY); IPR036116 (SUPERFAMILY); TMhelix (TMHMM)	F:protein binding
Pficus_VMBCA21f_v1.0_Ps150.ver1.0.g109560	0.723508	1.80368	0.651132	NA	Ps	Pficus_VMBCA21f_v1.0_Ps150	NA	serine/threonine-protein phosphatase 2A 65 kDa regulatory subunit A alpha isoform	NA	NA	no IPS match	no IPS match
Pficus_VMBCA21f_v1.0_Ps150.ver1.0.g109570	205.509	4.52479	2.3139535754776e-20	6.50616548645998e-19	Ps	Pficus_VMBCA21f_v1.0_Ps150	M-biased	serine 3-dehydrogenase	P:GO:0006629; F:GO:0016491	P:lipid metabolic process; F:oxidoreductase activity	IPR002347 (PRINTS); IPR002347 (PRINTS); IPR002347 (PFAM); G3DSA:3.40.50.720 (GENE3D); PTHR43115:SF3 (PANTHER); PTHR43115 (PANTHER); IPR036291 (SUPERFAMILY)	no GO terms
Pficus_VMBCA21f_v1.0_Ps150.ver1.0.g109580	157.489	2.84913	0.000333074	0.00122628	Ps	Pficus_VMBCA21f_v1.0_Ps150	M-biased	UDP-glycosyltransferase UGT42A2 precursor	F:GO:0016740	F:transferase activity	G3DSA:3.40.50.2000 (GENE3D); IPR002213 (PFAM); G3DSA:3.40.50.2000 (GENE3D); PTHR11926:SF151 (PANTHER); PTHR11926 (PANTHER); IPR035595 (PROSITE_PATTERNS); SSF53756 (SUPERFAMILY); TMhelix (TMHMM); TMhelix (TMHMM)	P:metabolic process; F:hexosyltransferase activity
Pficus_VMBCA21f_v1.0_Ps151.ver1.0.g109590	12.9257	1.12982	0.471456	0.594788	Ps	Pficus_VMBCA21f_v1.0_Ps151	Not DE	retinal guanylyl cyclase 1 isoform X1	C:GO:0005829; C:GO:0005886; F:GO:0009975; F:GO:0016740; F:GO:0016829; P:GO:0023052; C:GO:0032991; P:GO:0036211; P:GO:0055086; F:GO:0140096; P:GO:1901135	C:cytosol; C:plasma membrane; F:cyclase activity; F:transferase activity; F:lyase activity; P:signaling; C:protein-containing complex; P:protein modification process; P:nucleobase-containing small molecule metabolic process; F:catalytic activity, acting on a protein; P:carbohydrate derivative metabolic process	Coil (COILS); IPR001054 (SMART); IPR029787 (G3DSA:3.30.70.GENE3D); PIRSF000615 (PIRSF); G3DSA:1.10.510.10 (GENE3D); IPR011645 (PFAM); IPR001054 (PFAM); IPR001245 (PFAM); PTHR11920 (PANTHER); PTHR11920:SF447 (PANTHER); IPR018297 (PROSITE_PATTERNS); IPR001054 (PROSITE_PROFILES); IPR000719 (PROSITE_PROFILES); cd07302 (CDD); IPR029787 (SUPERFAMILY); IPR011009 (SUPERFAMILY)	F:guanylate cyclase activity; F:protein kinase activity; F:ATP binding; P:cGMP biosynthetic process; P:protein phosphorylation; P:cyclic nucleotide biosynthetic process; F:phosphorus-oxygen lyase activity; P:intracellular signal transduction
Pficus_VMBCA21f_v1.0_Ps151.ver1.0.g109600	0	NA	NA	NA	Ps	Pficus_VMBCA21f_v1.0_Ps151	NA	zinc finger protein 271-like	F:GO:0003676; F:GO:0008270	F:nucleic acid binding; F:zinc ion binding	IPR001878 (SMART); IPR001878 (PFAM); G3DSA:4.10.60.10 (GENE3D); IPR001878 (PROSITE_PROFILES); IPR036875 (SUPERFAMILY)	F:nucleic acid binding; F:zinc ion binding
Pficus_VMBCA21f_v1.0_Ps151.ver1.0.g109610	0.589762	2.80497	0.481795	NA	Ps	Pficus_VMBCA21f_v1.0_Ps151	NA	hypothetical protein HELRODRAFT_167028	F:GO:0003824	F:catalytic activity	IPR036691 (G3DSA:3.60.10.GENE3D); IPR005135 (PFAM); PTHR33273 (PANTHER); IPR036691 (SUPERFAMILY)	no GO terms
Pficus_VMBCA21f_v1.0_Ps151.ver1.0.g109620	3.65347	-5.21399	0.100377	0.179187	Ps	Pficus_VMBCA21f_v1.0_Ps151	Not DE	reverse transcriptase, putative	F:GO:0016787	F:hydrolase activity	IPR000477 (PFAM); PTHR45030 (PANTHER); IPR000477 (PROSITE_PROFILES); cd01650 (CDD); SSF56672 (SUPERFAMILY)	no GO terms
Pficus_VMBCA21f_v1.0_Ps151.ver1.0.g109630	0	NA	NA	NA	Ps	Pficus_VMBCA21f_v1.0_Ps151	NA	polycystic kidney disease 2-like 2 protein	NA	NA	TMhelix (TMHMM)	no GO terms
Pficus_VMBCA21f_v1.0_Ps151.ver1.0.g109640	226.31	-1.86799	0.035052	0.0743393	Ps	Pficus_VMBCA21f_v1.0_Ps151	Not DE	lamin-B receptor	NA	NA	Coil (COILS); Coil (COILS); mobidb-lite (MOBIDB_LITE)	no GO terms
Pficus_VMBCA21f_v1.0_Ps151.ver1.0.g109650	3237.13	-0.0645938	0.792747	0.860204	Ps	Pficus_VMBCA21f_v1.0_Ps151	Not DE	zinc finger and mynd domain-containing protein, putative	F:GO:0005515	F:protein binding	IPR001965 (SMART); IPR001487 (SMART); G3DSA:3.30.60.180 (GENE3D); IPR013083 (G3DSA:3.30.40.GENE3D); IPR036427 (G3DSA:1.20.920.GENE3D); IPR001487 (PFAM); G3DSA:2.30.30.140 (GENE3D); mobidb-lite (MOBIDB_LITE); mobidb-lite (MOBIDB_LITE); mobidb-lite (MOBIDB_LITE); mobidb-lite (MOBIDB_LITE); mobidb-lite (MOBIDB_LITE); PTHR24102:SF13 (PANTHER); PTHR24102 (PANTHER); PTHR24102:SF13 (PANTHER); PTHR24102 (PANTHER); IPR019786 (PROSITE_PATTERNS); IPR002893 (PROSITE_PATTERNS); IPR001487 (PROSITE_PROFILES); IPR000313 (PROSITE_PROFILES); IPR002893 (PROSITE_PROFILES); cd15538 (CDD); IPR011011 (SUPERFAMILY); IPR036427 (SUPERFAMILY); SSF144232 (SUPERFAMILY); SSF63748 (SUPERFAMILY)	F:protein binding
Pficus_VMBCA21f_v1.0_Ps151.ver1.0.g109660	3.9223	-5.31347	0.0107149	0.0268847	Ps	Pficus_VMBCA21f_v1.0_Ps151	F-biased	transient receptor potential cation channel trpm isoform X7	NA	NA	Coil (COILS); mobidb-lite (MOBIDB_LITE)	no GO terms
Pficus_VMBCA21f_v1.0_Ps151.ver1.0.g109670	88.1032	-1.36262	0.014855	0.0355525	Ps	Pficus_VMBCA21f_v1.0_Ps151	F-biased	YTH domain protein, putative	F:GO:0003723	F:RNA binding	IPR007275 (PFAM); G3DSA:3.10.590.10 (GENE3D); mobidb-lite (MOBIDB_LITE); mobidb-lite (MOBIDB_LITE); mobidb-lite (MOBIDB_LITE); mobidb-lite (MOBIDB_LITE); mobidb-lite (MOBIDB_LITE); PTHR12357 (PANTHER); PTHR12357:SF15 (PANTHER); IPR007275 (PROSITE_PROFILES)	F:RNA binding
Pficus_VMBCA21f_v1.0_Ps151.ver1.0.g109680	20375.5	-1.41424	0.0111094	0.027698	Ps	Pficus_VMBCA21f_v1.0_Ps151	F-biased	60S ribosomal protein L30	F:GO:0003723; F:GO:0005198; C:GO:0005829; C:GO:0005840; P:GO:0007010; C:GO:0032991; P:GO:0042254	F:RNA binding; F:structural molecule activity; C:cytosol; C:ribosome; P:cytoskeleton organization; C:protein-containing complex; P:ribosome biogenesis	IPR029064 (G3DSA:3.30.1330.GENE3D); IPR004038 (PFAM); PTHR11449 (PANTHER); IPR000231 (PTHR11449:PANTHER); IPR022991 (PROSITE_PATTERNS); IPR022991 (PROSITE_PATTERNS); IPR000231 (HAMAP); IPR029064 (SUPERFAMILY)	F:structural constituent of ribosome; C:intracellular anatomical structure; C:ribosome; P:translation
Pficus_VMBCA21f_v1.0_Ps151.ver1.0.g109690	2966.1	-0.304866	0.516038	0.636976	Ps	Pficus_VMBCA21f_v1.0_Ps151	Not DE	will die slowly	C:GO:0005654; C:GO:0005694; P:GO:0006355; P:GO:0012501; P:GO:0023052; P:GO:0030154; P:GO:0030163; C:GO:0032991; P:GO:0036211; P:GO:0048856; P:GO:0050877	C:nucleoplasm; C:chromosome; P:regulation of transcription, DNA-templated; P:programmed cell death; P:signaling; P:cell differentiation; P:protein catabolic process; C:protein-containing complex; P:protein modification process; P:anatomical structure development; P:nervous system process	IPR020472 (PRINTS); IPR006594 (SMART); IPR001680 (SMART); IPR015943 (G3DSA:2.130.10.GENE3D); IPR006594 (PFAM); G3DSA:1.20.960.30 (GENE3D); IPR001680 (PFAM); PTHR22846:SF40 (PANTHER); PTHR22846:SF40 (PANTHER); PTHR22846 (PANTHER); PTHR22846 (PANTHER); IPR019775 (PROSITE_PATTERNS); IPR019775 (PROSITE_PATTERNS); IPR019775 (PROSITE_PATTERNS); IPR001680 (PROSITE_PROFILES); IPR001680 (PROSITE_PROFILES); IPR006594 (PROSITE_PROFILES); IPR001680 (PROSITE_PROFILES); IPR001680 (PROSITE_PROFILES); IPR001680 (PROSITE_PROFILES); IPR017986 (PROSITE_PROFILES); IPR001680 (PROSITE_PROFILES); cd00200 (CDD); IPR036322 (SUPERFAMILY)	F:protein binding
Pficus_VMBCA21f_v1.0_Ps151.ver1.0.g109700	1410.15	1.68704	3.88375071921606e-08	2.93536739911288e-07	Ps	Pficus_VMBCA21f_v1.0_Ps151	M-biased	kinesin-associated protein	C:GO:0005856; P:GO:0007010; P:GO:0007018; P:GO:0007163; F:GO:0008092; P:GO:0023052; C:GO:0032991; P:GO:0044782; P:GO:0050877	C:cytoskeleton; P:cytoskeleton organization; P:microtubule-based movement; P:establishment or maintenance of cell polarity; F:cytoskeletal protein binding; P:signaling; C:protein-containing complex; P:cilium organization; P:nervous system process	SM01297 (SMART); PF05804 (PFAM); IPR011989 (G3DSA:1.25.10.GENE3D); mobidb-lite (MOBIDB_LITE); IPR008658 (PANTHER); IPR016024 (SUPERFAMILY)	F:binding; C:kinesin complex; F:kinesin binding
Pficus_VMBCA21f_v1.0_Ps151.ver1.0.g109710	85.4774	-3.47809	2.67346558548194e-10	2.74926148345149e-09	Ps	Pficus_VMBCA21f_v1.0_Ps151	F-biased	uncharacterized protein LOC678543	F:GO:0016740; F:GO:0016787	F:transferase activity; F:hydrolase activity	IPR022830 (G3DSA:3.40.1790.GENE3D); IPR007342 (PFAM); IPR007342 (PANTHER); IPR007342 (HAMAP); IPR022830 (SUPERFAMILY)	F:hydrolase activity, acting on glycosyl bonds
Pficus_VMBCA21f_v1.0_Ps151.ver1.0.g109720	2165.91	4.01007	9.40403541239199e-20	2.52019752591916e-18	Ps	Pficus_VMBCA21f_v1.0_Ps151	M-biased	CD151 antigen, putative	C:GO:0016021	C:integral component of membrane	IPR018499 (PFAM); IPR008952 (G3DSA:1.10.1450.GENE3D); PTHR19282:SF234 (PANTHER); PTHR19282 (PANTHER); SignalP-TM (SIGNALP_GRAM_POSITIVE); IPR008952 (SUPERFAMILY); TMhelix (TMHMM); TMhelix (TMHMM); TMhelix (TMHMM); TMhelix (TMHMM)	C:integral component of membrane
Pficus_VMBCA21f_v1.0_Ps151.ver1.0.g109730	0	NA	NA	NA	Ps	Pficus_VMBCA21f_v1.0_Ps151	NA	DNA endonuclease RBBP8-like	NA	NA	no IPS match	no IPS match
Pficus_VMBCA21f_v1.0_Ps151.ver1.0.g109740	0	NA	NA	NA	Ps	Pficus_VMBCA21f_v1.0_Ps151	NA	ATP-binding cassette sub-family F member 3	NA	NA	no IPS match	no IPS match
Pficus_VMBCA21f_v1.0_Ps151.ver1.0.g109750	0	NA	NA	NA	Ps	Pficus_VMBCA21f_v1.0_Ps151	NA	NA	NA	NA	no IPS match	no IPS match
Pficus_VMBCA21f_v1.0_Ps151.ver1.0.g109760	0	NA	NA	NA	Ps	Pficus_VMBCA21f_v1.0_Ps151	NA	laminin subunit beta-1	NA	NA	mobidb-lite (MOBIDB_LITE)	no GO terms
Pficus_VMBCA21f_v1.0_Ps151.ver1.0.g109770	0	NA	NA	NA	Ps	Pficus_VMBCA21f_v1.0_Ps151	NA	NA	NA	NA	no IPS match	no IPS match
Pficus_VMBCA21f_v1.0_Ps151.ver1.0.g109780	0	NA	NA	NA	Ps	Pficus_VMBCA21f_v1.0_Ps151	NA	uncharacterized protein LOC118264238	NA	NA	no IPS match	no IPS match
Pficus_VMBCA21f_v1.0_Ps151.ver1.0.g109790	0	NA	NA	NA	Ps	Pficus_VMBCA21f_v1.0_Ps151	NA	cell division cycle protein 20 homolog	NA	NA	SignalP-noTM (SIGNALP_EUK)	no GO terms
Pficus_VMBCA21f_v1.0_Ps152.ver1.0.g109800	93.3672	-8.10592	1.05861788223955e-12	1.47435480155817e-11	Ps	Pficus_VMBCA21f_v1.0_Ps152	F-biased	uncharacterized protein LOC116298307	NA	NA	SignalP-noTM (SIGNALP_EUK); SignalP-noTM (SIGNALP_GRAM_NEGATIVE); SignalP-TM (SIGNALP_GRAM_POSITIVE); SSF54060 (SUPERFAMILY)	no GO terms
Pficus_VMBCA21f_v1.0_Ps152.ver1.0.g109810	89.5907	-7.40648	6.2228951647004e-13	8.85738937135661e-12	Ps	Pficus_VMBCA21f_v1.0_Ps152	F-biased	protein BFR2-like isoform X2	NA	NA	SignalP-noTM (SIGNALP_EUK); SSF54060 (SUPERFAMILY)	no GO terms
Pficus_VMBCA21f_v1.0_Ps152.ver1.0.g109820	17.7988	-6.54855	9.85592318002028e-06	4.98337391869124e-05	Ps	Pficus_VMBCA21f_v1.0_Ps152	F-biased	Golgi phosphoprotein 3 homolog sauron-like	NA	NA	SSF54060 (SUPERFAMILY)	no GO terms
Pficus_VMBCA21f_v1.0_Ps152.ver1.0.g109830	451.814	0.942426	0.00943587	0.0240873	Ps	Pficus_VMBCA21f_v1.0_Ps152	Not DE	rapsynoid, putative	P:GO:0000278; C:GO:0005815	P:mitotic cell cycle; C:microtubule organizing center	IPR024983 (PFAM); mobidb-lite (MOBIDB_LITE); mobidb-lite (MOBIDB_LITE); mobidb-lite (MOBIDB_LITE); PTHR10098 (PANTHER); PTHR10098:SF106 (PANTHER)	no GO terms
Pficus_VMBCA21f_v1.0_Ps152.ver1.0.g109840	6810.33	1.61815	0.00202363	0.00618054	Ps	Pficus_VMBCA21f_v1.0_Ps152	M-biased	alpha-tocopherol transfer protein-like	F:GO:0005215; C:GO:0005622	F:transporter activity; C:intracellular anatomical structure	PR00180 (PRINTS); IPR001251 (SMART); IPR036865 (G3DSA:3.40.525.GENE3D); IPR001251 (PFAM); PTHR10174:SF79 (PANTHER); PTHR10174 (PANTHER); IPR001251 (PROSITE_PROFILES); IPR001251 (CDD); IPR036865 (SUPERFAMILY); IPR036273 (SUPERFAMILY)	no GO terms
Pficus_VMBCA21f_v1.0_Ps152.ver1.0.g109850	752.215	0.398991	0.306103	0.430462	Ps	Pficus_VMBCA21f_v1.0_Ps152	Not DE	cpg binding protein, putative	F:GO:0003677; C:GO:0005654; P:GO:0006355; C:GO:0032991; P:GO:0036211	F:DNA binding; C:nucleoplasm; P:regulation of transcription, DNA-templated; C:protein-containing complex; P:protein modification process	Coil (COILS); Coil (COILS); IPR001965 (SMART); IPR019787 (PFAM); IPR022056 (PFAM); IPR002857 (PFAM); IPR013083 (G3DSA:3.30.40.GENE3D); mobidb-lite (MOBIDB_LITE); mobidb-lite (MOBIDB_LITE); PTHR12321 (PANTHER); IPR037852 (PTHR12321:PANTHER); IPR037852 (PTHR12321:PANTHER); PTHR12321 (PANTHER); IPR019786 (PROSITE_PATTERNS); IPR019787 (PROSITE_PROFILES); IPR002857 (PROSITE_PROFILES); IPR011011 (SUPERFAMILY)	F:DNA binding; F:zinc ion binding; F:unmethylated CpG binding; C:Set1C/COMPASS complex
Pficus_VMBCA21f_v1.0_Ps152.ver1.0.g109860	235.82	-2.09607	0.000484362	0.0017144	Ps	Pficus_VMBCA21f_v1.0_Ps152	F-biased	protein HGH1 homolog	F:GO:0005488	F:binding	IPR007205 (PFAM); IPR011989 (G3DSA:1.25.10.GENE3D); PTHR13387 (PANTHER); IPR016024 (SUPERFAMILY)	F:binding
Pficus_VMBCA21f_v1.0_Ps152.ver1.0.g109870	170.627	-1.68623	2.46128445931363e-05	0.000115543	Ps	Pficus_VMBCA21f_v1.0_Ps152	F-biased	zinc finger protein OZF-like	F:GO:0003676	F:nucleic acid binding	Coil (COILS); IPR013087 (SMART); G3DSA:3.30.160.60 (GENE3D); G3DSA:3.30.160.60 (GENE3D); PF00096 (PFAM); PF13912 (PFAM); mobidb-lite (MOBIDB_LITE); PTHR24388 (PANTHER); PTHR24388:SF3 (PANTHER); IPR013087 (PROSITE_PATTERNS); IPR013087 (PROSITE_PATTERNS); IPR013087 (PROSITE_PATTERNS); IPR013087 (PROSITE_PROFILES); IPR013087 (PROSITE_PROFILES); IPR013087 (PROSITE_PROFILES); IPR036236 (SUPERFAMILY); IPR036236 (SUPERFAMILY)	F:nucleic acid binding
Pficus_VMBCA21f_v1.0_Ps152.ver1.0.g109880	140.525	1.04951	0.125874	0.215677	Ps	Pficus_VMBCA21f_v1.0_Ps152	Not DE	uncharacterized protein Dmoj_GI10500, isoform B	F:GO:0003674; C:GO:0005575; P:GO:0008150; P:GO:0051179	F:molecular_function; C:cellular_component; P:biological_process; P:localization	mobidb-lite (MOBIDB_LITE); mobidb-lite (MOBIDB_LITE); mobidb-lite (MOBIDB_LITE); mobidb-lite (MOBIDB_LITE); PTHR21219:SF4 (PANTHER); PTHR21219 (PANTHER); PTHR21219:SF4 (PANTHER); PTHR21219:SF4 (PANTHER); PTHR21219:SF4 (PANTHER); PTHR21219 (PANTHER); PTHR21219 (PANTHER); PTHR21219 (PANTHER); SSF50729 (SUPERFAMILY)	no GO terms
Pficus_VMBCA21f_v1.0_Ps152.ver1.0.g109890	198.143	-2.3772	0.0107073	0.0268683	Ps	Pficus_VMBCA21f_v1.0_Ps152	F-biased	putative helicase mov-10-B.2	C:GO:0005737; P:GO:0031047; F:GO:0140657	C:cytoplasm; P:gene silencing by RNA; F:ATP-dependent activity	PF13087 (PFAM); G3DSA:3.40.50.300 (GENE3D); PF13086 (PFAM); G3DSA:3.40.50.300 (GENE3D); PTHR10887 (PANTHER); IPR026122 (PTHR10887:PANTHER); cd00009 (CDD); IPR027417 (SUPERFAMILY)	no GO terms
Pficus_VMBCA21f_v1.0_Ps152.ver1.0.g109900	0	NA	NA	NA	Ps	Pficus_VMBCA21f_v1.0_Ps152	NA	NA	NA	NA	mobidb-lite (MOBIDB_LITE)	no GO terms
Pficus_VMBCA21f_v1.0_Ps152.ver1.0.g109910	318.116	0.379634	0.49191	0.614736	Ps	Pficus_VMBCA21f_v1.0_Ps152	Not DE	hypothetical protein Phum_PHUM231560	F:GO:0005515	F:protein binding	IPR006020 (SMART); mobidb-lite (MOBIDB_LITE); mobidb-lite (MOBIDB_LITE); mobidb-lite (MOBIDB_LITE); PTHR21219:SF3 (PANTHER); PTHR21219 (PANTHER); cd01217 (CDD); SSF50729 (SUPERFAMILY)	F:protein binding
Pficus_VMBCA21f_v1.0_Ps152.ver1.0.g109920	34.7188	1.94799	0.00472154	0.0130585	Ps	Pficus_VMBCA21f_v1.0_Ps152	M-biased	leucine-rich repeat and immunoglobulin-like domain-containing nogo receptor-interacting protein 2	F:GO:0005515	F:protein binding	PR00019 (PRINTS); IPR003591 (SMART); SM00365 (SMART); IPR001611 (PFAM); IPR026906 (PFAM); IPR001611 (PFAM); IPR032675 (G3DSA:3.80.10.GENE3D); PTHR43983 (PANTHER); IPR001611 (PROSITE_PROFILES); IPR001611 (PROSITE_PROFILES); IPR001611 (PROSITE_PROFILES); IPR001611 (PROSITE_PROFILES); IPR001611 (PROSITE_PROFILES); IPR001611 (PROSITE_PROFILES); IPR001611 (PROSITE_PROFILES); IPR001611 (PROSITE_PROFILES); SignalP-noTM (SIGNALP_GRAM_NEGATIVE); SignalP-TM (SIGNALP_GRAM_POSITIVE); SignalP-noTM (SIGNALP_EUK); SSF52058 (SUPERFAMILY)	F:protein binding
Pficus_VMBCA21f_v1.0_Ps152.ver1.0.g109930	175.04	2.59355	0.0110987	0.0276829	Ps	Pficus_VMBCA21f_v1.0_Ps152	M-biased	Anopheles gambiae str. PEST AGAP012664-PA	C:GO:0005737; C:GO:0043226	C:cytoplasm; C:organelle	G3DSA:2.40.160.110 (GENE3D); IPR002000 (PFAM); mobidb-lite (MOBIDB_LITE); IPR002000 (PANTHER); SignalP-noTM (SIGNALP_EUK); SignalP-noTM (SIGNALP_GRAM_NEGATIVE); SignalP-TM (SIGNALP_GRAM_POSITIVE); TMhelix (TMHMM); TMhelix (TMHMM)	C:membrane
Pficus_VMBCA21f_v1.0_Ps152.ver1.0.g109940	1972.07	-1.57444	0.000488444	0.00172554	Ps	Pficus_VMBCA21f_v1.0_Ps152	F-biased	LRP16 protein	F:GO:0016787; P:GO:0036211	F:hydrolase activity; P:protein modification process	IPR002589 (SMART); G3DSA:3.40.220.10 (GENE3D); IPR002589 (PFAM); PTHR11106 (PANTHER); PTHR11106:SF27 (PANTHER); IPR002589 (PROSITE_PROFILES); cd02908 (CDD); SSF52949 (SUPERFAMILY)	no GO terms
Pficus_VMBCA21f_v1.0_Ps152.ver1.0.g109950	1817.42	0.479317	0.317428	0.442039	Ps	Pficus_VMBCA21f_v1.0_Ps152	Not DE	tyrosine-protein kinase jak2, putative	C:GO:0005856; F:GO:0016740; P:GO:0023052; P:GO:0036211; P:GO:0048856; F:GO:0140096	C:cytoskeleton; F:transferase activity; P:signaling; P:protein modification process; P:anatomical structure development; F:catalytic activity, acting on a protein	IPR016251 (PRINTS); IPR001245 (PRINTS); IPR019749 (SMART); IPR020635 (SMART); IPR000980 (SMART); IPR036860 (G3DSA:3.30.505.GENE3D); IPR000980 (PFAM); IPR001245 (PFAM); G3DSA:1.10.510.10 (GENE3D); mobidb-lite (MOBIDB_LITE); PTHR24418:SF371 (PANTHER); PTHR24418 (PANTHER); IPR008266 (PROSITE_PATTERNS); IPR017441 (PROSITE_PATTERNS); IPR000980 (PROSITE_PROFILES); IPR000719 (PROSITE_PROFILES); IPR000299 (PROSITE_PROFILES); IPR000719 (PROSITE_PROFILES); cd00192 (CDD); IPR036860 (SUPERFAMILY); IPR011009 (SUPERFAMILY); IPR011009 (SUPERFAMILY)	F:protein kinase activity; F:protein tyrosine kinase activity; F:non-membrane spanning protein tyrosine kinase activity; F:ATP binding; C:cytoskeleton; P:protein phosphorylation; C:membrane; P:intracellular signal transduction
Pficus_VMBCA21f_v1.0_Ps152.ver1.0.g109960	97.916	0.75075	0.192913	0.30203	Ps	Pficus_VMBCA21f_v1.0_Ps152	Not DE	hypothetical protein Phum_PHUM531010	NA	NA	no IPS match	no IPS match
Pficus_VMBCA21f_v1.0_Ps152.ver1.0.g109970	51.0504	-0.566197	0.393969	0.520282	Ps	Pficus_VMBCA21f_v1.0_Ps152	Not DE	anaphase-promoting complex subunit 11	C:GO:0005654; C:GO:0005730; C:GO:0005737; P:GO:0007059; F:GO:0016740; P:GO:0030163; C:GO:0032991; P:GO:0036211; P:GO:0140014; F:GO:0140096	C:nucleoplasm; C:nucleolus; C:cytoplasm; P:chromosome segregation; F:transferase activity; P:protein catabolic process; C:protein-containing complex; P:protein modification process; P:mitotic nuclear division; F:catalytic activity, acting on a protein	IPR024991 (PFAM); IPR013083 (G3DSA:3.30.40.GENE3D); PTHR11210:SF1 (PANTHER); PTHR11210 (PANTHER); IPR001841 (PROSITE_PROFILES); cd16456 (CDD); SSF57850 (SUPERFAMILY)	F:ubiquitin-protein transferase activity; C:anaphase-promoting complex
Pficus_VMBCA21f_v1.0_Ps152.ver1.0.g109980	370.588	3.78832	5.79578780974104e-14	9.3151577568609e-13	Ps	Pficus_VMBCA21f_v1.0_Ps152	M-biased	AAEL005735-PA	C:GO:0005764; C:GO:0005829; C:GO:0032991	C:lysosome; C:cytosol; C:protein-containing complex	IPR019320 (PFAM); IPR019320 (PANTHER)	no GO terms
Pficus_VMBCA21f_v1.0_Ps152.ver1.0.g109990	806.188	-0.448596	0.635669	0.740667	Ps	Pficus_VMBCA21f_v1.0_Ps152	Not DE	protein MLP1, putative	C:GO:0005634; C:GO:0005694; P:GO:0006520; F:GO:0016740; P:GO:0036211; F:GO:0140096	C:nucleus; C:chromosome; P:cellular amino acid metabolic process; F:transferase activity; P:protein modification process; F:catalytic activity, acting on a protein	IPR001214 (SMART); IPR001025 (SMART); IPR003616 (SMART); IPR006560 (SMART); IPR001487 (SMART); IPR036427 (G3DSA:1.20.920.GENE3D); G3DSA:2.30.30.490 (GENE3D); IPR001025 (PFAM); IPR001487 (PFAM); IPR001214 (PFAM); IPR013083 (G3DSA:3.30.40.GENE3D); G3DSA:2.170.270.10 (GENE3D); mobidb-lite (MOBIDB_LITE); mobidb-lite (MOBIDB_LITE); mobidb-lite (MOBIDB_LITE); mobidb-lite (MOBIDB_LITE); mobidb-lite (MOBIDB_LITE); mobidb-lite (MOBIDB_LITE); mobidb-lite (MOBIDB_LITE); mobidb-lite (MOBIDB_LITE); mobidb-lite (MOBIDB_LITE); mobidb-lite (MOBIDB_LITE); mobidb-lite (MOBIDB_LITE); mobidb-lite (MOBIDB_LITE); mobidb-lite (MOBIDB_LITE); mobidb-lite (MOBIDB_LITE); PTHR22884 (PANTHER); PTHR22884 (PANTHER); PTHR22884:SF347 (PANTHER); IPR019786 (PROSITE_PATTERNS); IPR001214 (PROSITE_PROFILES); IPR006560 (PROSITE_PROFILES); IPR001487 (PROSITE_PROFILES); IPR003616 (PROSITE_PROFILES); IPR001025 (PROSITE_PROFILES); cd04717 (CDD); cd15548 (CDD); IPR011011 (SUPERFAMILY); IPR036427 (SUPERFAMILY); SSF82199 (SUPERFAMILY)	F:chromatin binding; F:protein binding; C:nucleus; F:histone-lysine N-methyltransferase activity
Pficus_VMBCA21f_v1.0_Ps152.ver1.0.g110000	1720.45	-1.3431	1.37142851272272e-07	9.48739309925037e-07	Ps	Pficus_VMBCA21f_v1.0_Ps152	F-biased	ribosomal RNA processing 15 homolog S homeolog	P:GO:0042254	P:ribosome biogenesis	IPR012459 (PFAM); mobidb-lite (MOBIDB_LITE); IPR012459 (PANTHER)	P:rRNA processing
Pficus_VMBCA21f_v1.0_Ps152.ver1.0.g110010	1186.38	-3.02563	1.78157745774591e-07	1.20640828864621e-06	Ps	Pficus_VMBCA21f_v1.0_Ps152	F-biased	CG6950, isoform C	C:GO:0005739; P:GO:0006520; F:GO:0016740; F:GO:0016829	C:mitochondrion; P:cellular amino acid metabolic process; F:transferase activity; F:lyase activity	IPR004839 (PFAM); IPR015421 (G3DSA:3.40.640.GENE3D); IPR015422 (G3DSA:3.90.1150.GENE3D); PTHR43807 (PANTHER); PTHR43807:SF20 (PANTHER); cd00609 (CDD); IPR015424 (SUPERFAMILY)	F:catalytic activity; P:biosynthetic process; F:pyridoxal phosphate binding
Pficus_VMBCA21f_v1.0_Ps152.ver1.0.g110020	2989.01	0.72722	0.0317247	0.068394	Ps	Pficus_VMBCA21f_v1.0_Ps152	Not DE	grunge, putative	C:GO:0005634; P:GO:0006355; P:GO:0009888; F:GO:0043565	C:nucleus; P:regulation of transcription, DNA-templated; P:tissue development; F:sequence-specific DNA binding	mobidb-lite (MOBIDB_LITE)	no GO terms
Pficus_VMBCA21f_v1.0_Ps152.ver1.0.g110030	0.294881	1.89904	0.638742	NA	Ps	Pficus_VMBCA21f_v1.0_Ps152	NA	endonuclease-reverse transcriptase	F:GO:0003964; F:GO:0004519; C:GO:0005739; P:GO:0006278; P:GO:0090305	F:RNA-directed DNA polymerase activity; F:endonuclease activity; C:mitochondrion; P:RNA-templated DNA biosynthetic process; P:nucleic acid phosphodiester bond hydrolysis	mobidb-lite (MOBIDB_LITE)	no GO terms
Pficus_VMBCA21f_v1.0_Ps152.ver1.0.g110040	870.387	-0.381103	0.361343	0.487146	Ps	Pficus_VMBCA21f_v1.0_Ps152	Not DE	oxt	P:GO:0006790; F:GO:0016740; F:GO:0140096; P:GO:1901135	P:sulfur compound metabolic process; F:transferase activity; F:catalytic activity, acting on a protein; P:carbohydrate derivative metabolic process	IPR002889 (SMART); IPR003406 (PFAM); IPR002889 (PFAM); IPR024448 (PFAM); PTHR19297:SF171 (PANTHER); PTHR19297 (PANTHER); IPR002889 (PROSITE_PROFILES); TMhelix (TMHMM)	P:glycosaminoglycan biosynthetic process; F:acetylglucosaminyltransferase activity; C:membrane; F:protein xylosyltransferase activity
Pficus_VMBCA21f_v1.0_Ps152.ver1.0.g110050	767.765	1.88719	4.24284727776264e-05	0.000189861	Ps	Pficus_VMBCA21f_v1.0_Ps152	M-biased	mitogen-activated protein kinase ERK-A, putative	P:GO:0006520; F:GO:0016740; P:GO:0023052; P:GO:0036211; P:GO:0048856; F:GO:0140096	P:cellular amino acid metabolic process; F:transferase activity; P:signaling; P:protein modification process; P:anatomical structure development; F:catalytic activity, acting on a protein	IPR000719 (SMART); IPR000719 (PFAM); G3DSA:1.10.510.10 (GENE3D); mobidb-lite (MOBIDB_LITE); PTHR24359:SF18 (PANTHER); PTHR24359 (PANTHER); IPR008271 (PROSITE_PATTERNS); IPR017441 (PROSITE_PATTERNS); IPR000719 (PROSITE_PROFILES); IPR011009 (SUPERFAMILY)	F:protein kinase activity; F:ATP binding; P:protein phosphorylation
Pficus_VMBCA21f_v1.0_Ps152.ver1.0.g110060	287.548	2.78902	7.45180873834652e-09	6.2432948857354e-08	Ps	Pficus_VMBCA21f_v1.0_Ps152	M-biased	suppressor of variegation 3-9 isoform 1	C:GO:0005634; P:GO:0006520; F:GO:0016740; P:GO:0036211; F:GO:0140096	C:nucleus; P:cellular amino acid metabolic process; F:transferase activity; P:protein modification process; F:catalytic activity, acting on a protein	IPR007728 (SMART); IPR001214 (SMART); IPR007728 (PFAM); IPR001214 (PFAM); G3DSA:2.170.270.10 (GENE3D); PTHR22884:SF284 (PANTHER); PTHR22884 (PANTHER); IPR007728 (PROSITE_PROFILES); IPR001214 (PROSITE_PROFILES); SSF82199 (SUPERFAMILY)	F:protein binding; C:nucleus; F:zinc ion binding; F:histone-lysine N-methyltransferase activity; P:histone lysine methylation
Pficus_VMBCA21f_v1.0_Ps152.ver1.0.g110070	180.624	-1.06858	0.00872834	0.022519	Ps	Pficus_VMBCA21f_v1.0_Ps152	F-biased	polynucleotide kinase- 3'-phosphatase, putative	F:GO:0003824; F:GO:0005515; P:GO:0008152	F:catalytic activity; F:protein binding; P:metabolic process	IPR006551 (TIGRFAM); IPR013954 (PFAM); G3DSA:2.60.200.20 (GENE3D); IPR000253 (PFAM); PF13671 (PFAM); IPR006550 (TIGRFAM); G3DSA:3.40.50.300 (GENE3D); IPR023214 (G3DSA:3.40.50.GENE3D); IPR006549 (TIGRFAM); mobidb-lite (MOBIDB_LITE); PTHR12083 (PANTHER); IPR000253 (CDD); cd01625 (CDD); IPR036412 (SUPERFAMILY); IPR027417 (SUPERFAMILY); IPR008984 (SUPERFAMILY)	F:protein binding
Pficus_VMBCA21f_v1.0_Ps152.ver1.0.g110080	65.1722	1.22879	0.0354231	0.0750335	Ps	Pficus_VMBCA21f_v1.0_Ps152	Not DE	intraflagellar transport 74 L homeolog	C:GO:0005856; P:GO:0007018; F:GO:0008092; C:GO:0032991; P:GO:0044782	C:cytoskeleton; P:microtubule-based movement; F:cytoskeletal protein binding; C:protein-containing complex; P:cilium organization	Coil (COILS); Coil (COILS); Coil (COILS); Coil (COILS); Coil (COILS); Coil (COILS); Coil (COILS); IPR018499 (PFAM); mobidb-lite (MOBIDB_LITE); mobidb-lite (MOBIDB_LITE); IPR029602 (PANTHER); TMhelix (TMHMM); TMhelix (TMHMM)	C:integral component of membrane; C:intraciliary transport particle B; P:intraciliary transport; F:beta-tubulin binding; P:cilium assembly
Pficus_VMBCA21f_v1.0_Ps152.ver1.0.g110090	1333.23	6.36468	NA	NA	Ps	Pficus_VMBCA21f_v1.0_Ps152	NA	glucose dehydrogenase precursor, putative	P:GO:0006091; P:GO:0006629; F:GO:0016491; P:GO:0048856; P:GO:1901135	P:generation of precursor metabolites and energy; P:lipid metabolic process; F:oxidoreductase activity; P:anatomical structure development; P:carbohydrate derivative metabolic process	G3DSA:3.30.560.10 (GENE3D); IPR036188 (G3DSA:3.50.50.GENE3D); IPR012132 (PIRSF); IPR007867 (PFAM); IPR000172 (PFAM); PTHR11552:SF148 (PANTHER); PTHR11552 (PANTHER); IPR000172 (PROSITE_PATTERNS); IPR000172 (PROSITE_PATTERNS); SignalP-TM (SIGNALP_GRAM_POSITIVE); IPR036188 (SUPERFAMILY); SSF54373 (SUPERFAMILY); TMhelix (TMHMM)	F:oxidoreductase activity, acting on CH-OH group of donors; F:flavin adenine dinucleotide binding; P:obsolete oxidation-reduction process
Pficus_VMBCA21f_v1.0_Ps152.ver1.0.g110100	6970.5	1.37525	0.0155066	0.0369683	Ps	Pficus_VMBCA21f_v1.0_Ps152	M-biased	superoxide dismutase [Cu-Zn]-like	C:GO:0005615; C:GO:0005634; C:GO:0005829; C:GO:0005886; F:GO:0016209; F:GO:0016491; P:GO:0031047; P:GO:0098542	C:extracellular space; C:nucleus; C:cytosol; C:plasma membrane; F:antioxidant activity; F:oxidoreductase activity; P:gene silencing by RNA; P:defense response to other organism	IPR001424 (PRINTS); IPR001424 (PFAM); IPR036423 (G3DSA:2.60.40.GENE3D); mobidb-lite (MOBIDB_LITE); PTHR10003:SF29 (PANTHER); IPR024134 (PANTHER); IPR018152 (PROSITE_PATTERNS); IPR018152 (PROSITE_PATTERNS); IPR001424 (CDD); SignalP-noTM (SIGNALP_GRAM_NEGATIVE); SignalP-noTM (SIGNALP_EUK); SignalP-TM (SIGNALP_GRAM_POSITIVE); IPR036423 (SUPERFAMILY)	F:superoxide dismutase activity; P:superoxide metabolic process; F:metal ion binding; P:obsolete oxidation-reduction process
Pficus_VMBCA21f_v1.0_Ps152.ver1.0.g110110	3177.66	-1.04947	0.0168171	0.0396707	Ps	Pficus_VMBCA21f_v1.0_Ps152	F-biased	chromodomain-helicase-DNA-binding protein Mi-2 homolog isoform X4	F:GO:0003677; C:GO:0005654; C:GO:0005694; C:GO:0005856; P:GO:0006325; P:GO:0006355; P:GO:0007010; F:GO:0008092; F:GO:0016740; C:GO:0032991; F:GO:0140657	F:DNA binding; C:nucleoplasm; C:chromosome; C:cytoskeleton; P:chromatin organization; P:regulation of transcription, DNA-templated; P:cytoskeleton organization; F:cytoskeletal protein binding; F:transferase activity; C:protein-containing complex; F:ATP-dependent activity	Coil (COILS); IPR009462 (SMART); IPR001965 (SMART); IPR009463 (SMART); IPR001650 (SMART); IPR014001 (SMART); IPR000953 (SMART); IPR013083 (G3DSA:3.30.40.GENE3D); IPR012958 (PFAM); IPR038718 (G3DSA:3.40.50.GENE3D); IPR012957 (PFAM); IPR013083 (G3DSA:3.30.40.GENE3D); IPR036910 (G3DSA:1.10.30.GENE3D); IPR009462 (PFAM); IPR009463 (PFAM); IPR001650 (PFAM); IPR000330 (PFAM); IPR023780 (PFAM); G3DSA:3.40.50.300 (GENE3D); G3DSA:1.10.10.60 (GENE3D); IPR019787 (PFAM); G3DSA:2.40.50.40 (GENE3D); mobidb-lite (MOBIDB_LITE); mobidb-lite (MOBIDB_LITE); mobidb-lite (MOBIDB_LITE); mobidb-lite (MOBIDB_LITE); mobidb-lite (MOBIDB_LITE); IPR028722 (PTHR10799:PANTHER); PTHR10799 (PANTHER); IPR002464 (PROSITE_PATTERNS); IPR019787 (PROSITE_PROFILES); IPR019787 (PROSITE_PROFILES); IPR000953 (PROSITE_PROFILES); IPR001650 (PROSITE_PROFILES); IPR014001 (PROSITE_PROFILES); IPR001650 (CDD); cd00046 (CDD); cd15532 (CDD); IPR000953 (CDD); cd15531 (CDD); IPR027417 (SUPERFAMILY); IPR027417 (SUPERFAMILY); IPR016197 (SUPERFAMILY); IPR016197 (SUPERFAMILY); IPR011011 (SUPERFAMILY); IPR011011 (SUPERFAMILY)	F:ATP binding; P:chromatin organization; P:spindle organization; P:centrosome cycle; C:NuRD complex
Pficus_VMBCA21f_v1.0_Ps152.ver1.0.g110120	12787.5	-0.198919	0.581311	0.694473	Ps	Pficus_VMBCA21f_v1.0_Ps152	Not DE	chymotrypsin-like elastase family member 2A precursor	F:GO:0016787; F:GO:0140096	F:hydrolase activity; F:catalytic activity, acting on a protein	IPR001314 (PRINTS); IPR001254 (SMART); IPR001254 (PFAM); IPR031986 (PFAM); G3DSA:2.40.10.10 (GENE3D); mobidb-lite (MOBIDB_LITE); PTHR24258 (PANTHER); PTHR24258:SF114 (PANTHER); IPR018114 (PROSITE_PATTERNS); IPR001254 (PROSITE_PROFILES); IPR001254 (CDD); IPR009003 (SUPERFAMILY)	F:serine-type endopeptidase activity; P:proteolysis
Pficus_VMBCA21f_v1.0_Ps152.ver1.0.g110130	12275.1	0.57762	0.165379	0.267575	Ps	Pficus_VMBCA21f_v1.0_Ps152	Not DE	chymotrypsin-like elastase family member 2A precursor	F:GO:0016787; F:GO:0140096	F:hydrolase activity; F:catalytic activity, acting on a protein	IPR001314 (PRINTS); IPR001254 (SMART); IPR001254 (PFAM); G3DSA:2.40.10.10 (GENE3D); IPR031986 (PFAM); PTHR24260 (PANTHER); PTHR24260:SF104 (PANTHER); IPR018114 (PROSITE_PATTERNS); IPR001254 (PROSITE_PROFILES); IPR001254 (CDD); SignalP-TM (SIGNALP_GRAM_POSITIVE); SignalP-noTM (SIGNALP_GRAM_NEGATIVE); SignalP-noTM (SIGNALP_EUK); IPR009003 (SUPERFAMILY)	F:serine-type endopeptidase activity; P:proteolysis
Pficus_VMBCA21f_v1.0_Ps152.ver1.0.g110140	3139.4	-0.122727	0.743995	0.825223	Ps	Pficus_VMBCA21f_v1.0_Ps152	Not DE	serine proteinase stubble-like isoform X1	NA	NA	IPR031986 (PFAM); mobidb-lite (MOBIDB_LITE); mobidb-lite (MOBIDB_LITE); mobidb-lite (MOBIDB_LITE); SignalP-noTM (SIGNALP_EUK)	no GO terms
Pficus_VMBCA21f_v1.0_Ps152.ver1.0.g110150	771.118	1.2039	0.00112031	0.00364709	Ps	Pficus_VMBCA21f_v1.0_Ps152	M-biased	lachesin precursor, putative	C:GO:0005886; P:GO:0007155; P:GO:0034330; P:GO:0048856	C:plasma membrane; P:cell adhesion; P:cell junction organization; P:anatomical structure development	IPR003598 (SMART); IPR013106 (SMART); IPR003599 (SMART); PF13927 (PFAM); IPR013106 (PFAM); IPR013783 (G3DSA:2.60.40.GENE3D); IPR013783 (G3DSA:2.60.40.GENE3D); IPR013098 (PFAM); IPR013783 (G3DSA:2.60.40.GENE3D); PTHR42757 (PANTHER); PTHR42757:SF28 (PANTHER); IPR007110 (PROSITE_PROFILES); IPR007110 (PROSITE_PROFILES); IPR007110 (PROSITE_PROFILES); cd00096 (CDD); SignalP-noTM (SIGNALP_EUK); IPR036179 (SUPERFAMILY); IPR036179 (SUPERFAMILY); IPR036179 (SUPERFAMILY)	no GO terms
Pficus_VMBCA21f_v1.0_Ps152.ver1.0.g110160	73.092	2.98757	0.000194863	0.000756393	Ps	Pficus_VMBCA21f_v1.0_Ps152	M-biased	helix-loop-helix protein hen	F:GO:0046983	F:protein dimerization activity	IPR011598 (SMART); IPR011598 (PFAM); IPR036638 (G3DSA:4.10.280.GENE3D); mobidb-lite (MOBIDB_LITE); mobidb-lite (MOBIDB_LITE); PTHR13864 (PANTHER); PTHR13864:SF15 (PANTHER); IPR011598 (PROSITE_PROFILES); IPR011598 (CDD); IPR036638 (SUPERFAMILY)	F:protein dimerization activity
Pficus_VMBCA21f_v1.0_Ps152.ver1.0.g110170	15.8748	0.682795	0.531012	0.649848	Ps	Pficus_VMBCA21f_v1.0_Ps152	Not DE	rho guanine nucleotide exchange factor 18 isoform X6	NA	NA	Coil (COILS); mobidb-lite (MOBIDB_LITE)	no GO terms
Pficus_VMBCA21f_v1.0_Ps152.ver1.0.g110180	73.2172	-4.07003	5.48513721741995e-05	0.000239384	Ps	Pficus_VMBCA21f_v1.0_Ps152	F-biased	sn1-specific diacylglycerol lipase alpha-like isoform X1	NA	NA	TMhelix (TMHMM); TMhelix (TMHMM); TMhelix (TMHMM); TMhelix (TMHMM)	no GO terms
Pficus_VMBCA21f_v1.0_Ps152.ver1.0.g110190	1.55891	-3.98278	0.157292	0.25737	Ps	Pficus_VMBCA21f_v1.0_Ps152	Not DE	Tas retrotransposon peptidase A16 superfamily	NA	NA	Coil (COILS); IPR005312 (PFAM); mobidb-lite (MOBIDB_LITE); cd00303 (CDD)	no GO terms
Pficus_VMBCA21f_v1.0_Ps152.ver1.0.g110200	2.67159	2.31605	0.540226	0.658104	Ps	Pficus_VMBCA21f_v1.0_Ps152	Not DE	uncharacterized protein LOC121602662	NA	NA	IPR008042 (PFAM); SSF56672 (SUPERFAMILY)	no GO terms
Pficus_VMBCA21f_v1.0_Ps152.ver1.0.g110210	0	NA	NA	NA	Ps	Pficus_VMBCA21f_v1.0_Ps152	NA	uncharacterized protein LOC116164038	NA	NA	PTHR22955 (PANTHER)	no GO terms
Pficus_VMBCA21f_v1.0_Ps152.ver1.0.g110220	0.709974	-2.83644	0.474426	NA	Ps	Pficus_VMBCA21f_v1.0_Ps152	NA	cholecystokinin receptor type A-like isoform X1	NA	NA	mobidb-lite (MOBIDB_LITE); TMhelix (TMHMM); TMhelix (TMHMM); TMhelix (TMHMM)	no GO terms
Pficus_VMBCA21f_v1.0_Ps152.ver1.0.g110230	79.9524	-2.261	2.71155556381295e-06	1.51771263865447e-05	Ps	Pficus_VMBCA21f_v1.0_Ps152	F-biased	polycystic kidney disease protein 1-like 2	NA	NA	TMhelix (TMHMM); TMhelix (TMHMM); TMhelix (TMHMM); TMhelix (TMHMM)	no GO terms
Pficus_VMBCA21f_v1.0_Ps152.ver1.0.g110240	128.437	-7.95978	7.62786034836462e-15	1.33889022430505e-13	Ps	Pficus_VMBCA21f_v1.0_Ps152	F-biased	Serpentine Receptor, class E (epsilon)	NA	NA	TMhelix (TMHMM); TMhelix (TMHMM); TMhelix (TMHMM); TMhelix (TMHMM)	no GO terms
Pficus_VMBCA21f_v1.0_Ps152.ver1.0.g110250	152.995	-7.30917	1.19557625000201e-14	2.05645966440174e-13	Ps	Pficus_VMBCA21f_v1.0_Ps152	F-biased	adhesion G protein-coupled receptor L4-like	NA	NA	SignalP-noTM (SIGNALP_EUK); TMhelix (TMHMM); TMhelix (TMHMM); TMhelix (TMHMM); TMhelix (TMHMM); TMhelix (TMHMM); TMhelix (TMHMM)	no GO terms
Pficus_VMBCA21f_v1.0_Ps152.ver1.0.g110260	481.112	-1.7035	0.110591	0.193776	Ps	Pficus_VMBCA21f_v1.0_Ps152	Not DE	G-protein coupled receptor Mth2-like isoform X1	NA	NA	G3DSA:1.20.1070.10 (GENE3D); SignalP-noTM (SIGNALP_EUK); TMhelix (TMHMM); TMhelix (TMHMM); TMhelix (TMHMM); TMhelix (TMHMM); TMhelix (TMHMM); TMhelix (TMHMM); TMhelix (TMHMM)	no GO terms
Pficus_VMBCA21f_v1.0_Ps152.ver1.0.g110270	6325.41	1.7707	0.034866	0.0740037	Ps	Pficus_VMBCA21f_v1.0_Ps152	Not DE	nascent polypeptide-associated complex subunit alpha, muscle-specific form	F:GO:0003677; C:GO:0005634	F:DNA binding; C:nucleus	Coil (COILS); Coil (COILS); IPR001739 (SMART); G3DSA:3.30.890.10 (GENE3D); IPR032675 (G3DSA:3.80.10.GENE3D); IPR001739 (PFAM); mobidb-lite (MOBIDB_LITE); mobidb-lite (MOBIDB_LITE); mobidb-lite (MOBIDB_LITE); mobidb-lite (MOBIDB_LITE); mobidb-lite (MOBIDB_LITE); mobidb-lite (MOBIDB_LITE); IPR001739 (PROSITE_PROFILES); IPR016177 (SUPERFAMILY); IPR036047 (SUPERFAMILY); SSF52047 (SUPERFAMILY)	F:DNA binding; F:protein binding; C:nucleus
Pficus_VMBCA21f_v1.0_Ps152.ver1.0.g110280	6143.67	4.03849	9.97725282497634e-15	1.73604199154588e-13	Ps	Pficus_VMBCA21f_v1.0_Ps152	M-biased	CG2269, isoform A	F:GO:0003674; C:GO:0005575; P:GO:0008150	F:molecular_function; C:cellular_component; P:biological_process	mobidb-lite (MOBIDB_LITE); mobidb-lite (MOBIDB_LITE); mobidb-lite (MOBIDB_LITE); PTHR37687 (PANTHER); SignalP-noTM (SIGNALP_EUK)	no GO terms
Pficus_VMBCA21f_v1.0_Ps152.ver1.0.g110290	0	NA	NA	NA	Ps	Pficus_VMBCA21f_v1.0_Ps152	NA	dihydropyrimidinase isoform X3	NA	NA	mobidb-lite (MOBIDB_LITE)	no GO terms
Pficus_VMBCA21f_v1.0_Ps152.ver1.0.g110300	0	NA	NA	NA	Ps	Pficus_VMBCA21f_v1.0_Ps152	NA	45 kDa calcium-binding protein-like	NA	NA	no IPS match	no IPS match
Pficus_VMBCA21f_v1.0_Ps153.ver1.0.g110310	655.475	-7.04008	7.76251322151084e-25	2.91695567253393e-23	Ps	Pficus_VMBCA21f_v1.0_Ps153	F-biased	NA	NA	NA	IPR002999 (PFAM); G3DSA:2.30.30.140 (GENE3D); G3DSA:2.40.50.790 (GENE3D); mobidb-lite (MOBIDB_LITE); mobidb-lite (MOBIDB_LITE); mobidb-lite (MOBIDB_LITE); SSF63748 (SUPERFAMILY)	no GO terms
Pficus_VMBCA21f_v1.0_Ps153.ver1.0.g110320	1595.29	-2.59112	3.8210340491559e-05	0.000172593	Ps	Pficus_VMBCA21f_v1.0_Ps153	F-biased	ebna2 binding protein P100, putative	NA	NA	IPR002999 (SMART); G3DSA:2.40.50.790 (GENE3D); G3DSA:2.30.30.140 (GENE3D); G3DSA:2.30.30.140 (GENE3D); G3DSA:2.30.30.140 (GENE3D); IPR002999 (PFAM); G3DSA:2.40.50.790 (GENE3D); G3DSA:2.30.30.140 (GENE3D); IPR035437 (G3DSA:2.40.50.GENE3D); G3DSA:2.30.30.140 (GENE3D); IPR035437 (G3DSA:2.40.50.GENE3D); mobidb-lite (MOBIDB_LITE); mobidb-lite (MOBIDB_LITE); IPR002999 (PROSITE_PROFILES); IPR002999 (PROSITE_PROFILES); IPR002999 (PROSITE_PROFILES); IPR002999 (PROSITE_PROFILES); IPR002999 (PROSITE_PROFILES); IPR002999 (PROSITE_PROFILES); IPR002999 (PROSITE_PROFILES); cd04508 (CDD); cd04508 (CDD); cd04508 (CDD); cd04508 (CDD); cd04508 (CDD); cd04508 (CDD); cd04508 (CDD); cd04508 (CDD); cd04508 (CDD); SSF63748 (SUPERFAMILY); SSF63748 (SUPERFAMILY); SSF63748 (SUPERFAMILY); SSF63748 (SUPERFAMILY); SSF63748 (SUPERFAMILY); SSF63748 (SUPERFAMILY); SSF63748 (SUPERFAMILY); SSF63748 (SUPERFAMILY); SSF63748 (SUPERFAMILY)	no GO terms
Pficus_VMBCA21f_v1.0_Ps153.ver1.0.g110330	1268.58	0.0851293	0.779468	0.851606	Ps	Pficus_VMBCA21f_v1.0_Ps153	Not DE	SAX, putative	C:GO:0005768; C:GO:0005886; P:GO:0006520; F:GO:0016740; P:GO:0022414; P:GO:0023052; P:GO:0030154; C:GO:0032991; P:GO:0036211; P:GO:0048856; P:GO:0048870; F:GO:0060089; F:GO:0140096	C:endosome; C:plasma membrane; P:cellular amino acid metabolic process; F:transferase activity; P:reproductive process; P:signaling; P:cell differentiation; C:protein-containing complex; P:protein modification process; P:anatomical structure development; P:cell motility; F:molecular transducer activity; F:catalytic activity, acting on a protein	G3DSA:1.10.510.10 (GENE3D); G3DSA:3.30.200.20 (GENE3D); IPR000472 (PFAM); IPR000719 (PFAM); G3DSA:2.10.60.10 (GENE3D); PTHR23255:SF68 (PANTHER); IPR000333 (PANTHER); IPR000719 (PROSITE_PROFILES); SSF57302 (SUPERFAMILY); IPR011009 (SUPERFAMILY); TMhelix (TMHMM)	F:protein kinase activity; F:transmembrane receptor protein serine/threonine kinase activity; F:obsolete signal transducer, downstream of receptor, with serine/threonine kinase activity; F:ATP binding; P:protein phosphorylation; P:transmembrane receptor protein serine/threonine kinase signaling pathway; C:membrane
Pficus_VMBCA21f_v1.0_Ps153.ver1.0.g110340	61.4651	1.72863	0.0108963	0.0272602	Ps	Pficus_VMBCA21f_v1.0_Ps153	M-biased	transcription factor 21	F:GO:0046983	F:protein dimerization activity	IPR011598 (SMART); IPR036638 (G3DSA:4.10.280.GENE3D); IPR011598 (PFAM); mobidb-lite (MOBIDB_LITE); PTHR23349:SF72 (PANTHER); PTHR23349 (PANTHER); IPR011598 (PROSITE_PROFILES); IPR011598 (CDD); IPR036638 (SUPERFAMILY)	F:protein dimerization activity
Pficus_VMBCA21f_v1.0_Ps153.ver1.0.g110350	6469.53	1.39427	0.00062366	0.00215503	Ps	Pficus_VMBCA21f_v1.0_Ps153	M-biased	cAMP-dependent protein kinase type I regulatory subunit isoform X2	P:GO:0006520; F:GO:0016740; C:GO:0032991; P:GO:0036211; F:GO:0098772; F:GO:0140096	P:cellular amino acid metabolic process; F:transferase activity; C:protein-containing complex; P:protein modification process; F:molecular function regulator activity; F:catalytic activity, acting on a protein	PR00103 (PRINTS); IPR000595 (SMART); IPR014710 (G3DSA:2.60.120.GENE3D); IPR014710 (G3DSA:2.60.120.GENE3D); IPR000595 (PFAM); IPR012198 (PIRSF); mobidb-lite (MOBIDB_LITE); PTHR11635:SF129 (PANTHER); PTHR11635 (PANTHER); IPR018488 (PROSITE_PATTERNS); IPR018488 (PROSITE_PATTERNS); IPR018488 (PROSITE_PATTERNS); IPR018488 (PROSITE_PATTERNS); IPR000595 (PROSITE_PROFILES); IPR000595 (PROSITE_PROFILES); IPR000595 (CDD); IPR000595 (CDD); IPR018490 (SUPERFAMILY); IPR018490 (SUPERFAMILY)	P:regulation of protein phosphorylation; C:cAMP-dependent protein kinase complex; F:cAMP-dependent protein kinase regulator activity
Pficus_VMBCA21f_v1.0_Ps153.ver1.0.g110360	4.04919	-0.0301514	0.988436	0.993068	Ps	Pficus_VMBCA21f_v1.0_Ps153	Not DE	elongation factor Ts, mitochondrial	NA	NA	no IPS match	no IPS match
Pficus_VMBCA21f_v1.0_Ps153.ver1.0.g110370	77.7984	-2.29628	6.96503210207065e-08	5.04812408194749e-07	Ps	Pficus_VMBCA21f_v1.0_Ps153	F-biased	retrovirus-related Pol polyprotein from transposon TNT 1-94	P:GO:0009987	P:cellular process	IPR013103 (PFAM); PTHR44381 (PANTHER); cd09272 (CDD)	no GO terms
Pficus_VMBCA21f_v1.0_Ps153.ver1.0.g110380	3012.4	-0.0736755	0.746523	0.827089	Ps	Pficus_VMBCA21f_v1.0_Ps153	Not DE	CG9018, isoform A	C:GO:0005654; P:GO:0016071; C:GO:0032991	C:nucleoplasm; P:mRNA metabolic process; C:protein-containing complex	Coil (COILS); IPR006569 (SMART); IPR008942 (G3DSA:1.25.40.GENE3D); IPR006903 (PFAM); IPR032337 (PFAM); mobidb-lite (MOBIDB_LITE); PTHR12460:SF15 (PANTHER); PTHR12460 (PANTHER); IPR006569 (PROSITE_PROFILES); cd03562 (CDD); IPR008942 (SUPERFAMILY)	no GO terms
Pficus_VMBCA21f_v1.0_Ps153.ver1.0.g110390	118.599	2.82321	5.44951730973537e-10	5.3453353611669e-09	Ps	Pficus_VMBCA21f_v1.0_Ps153	M-biased	intraflagellar transport protein 172 homolog	C:GO:0005634; C:GO:0005815; C:GO:0005929; P:GO:0006355; P:GO:0006886; P:GO:0007010; P:GO:0007018; P:GO:0016192; P:GO:0023052; P:GO:0030154; C:GO:0031410; C:GO:0032991; P:GO:0044782; P:GO:0048856; P:GO:0051604	C:nucleus; C:microtubule organizing center; C:cilium; P:regulation of transcription, DNA-templated; P:intracellular protein transport; P:cytoskeleton organization; P:microtubule-based movement; P:vesicle-mediated transport; P:signaling; P:cell differentiation; C:cytoplasmic vesicle; C:protein-containing complex; P:cilium organization; P:anatomical structure development; P:protein maturation	IPR001680 (SMART); IPR011990 (G3DSA:1.25.40.GENE3D); IPR015943 (G3DSA:2.130.10.GENE3D); IPR015943 (G3DSA:2.130.10.GENE3D); PTHR15722 (PANTHER); PTHR15722:SF2 (PANTHER); SSF69322 (SUPERFAMILY); IPR036322 (SUPERFAMILY)	F:protein binding
Pficus_VMBCA21f_v1.0_Ps153.ver1.0.g110400	484.119	-1.8652	1.40220367856378e-08	1.13480669800046e-07	Ps	Pficus_VMBCA21f_v1.0_Ps153	F-biased	helicase SEN1	F:GO:0005515	F:protein binding	Coil (COILS); IPR000253 (SMART); G3DSA:2.60.200.20 (GENE3D); PF13086 (PFAM); IPR000253 (PFAM); G3DSA:3.40.50.300 (GENE3D); G3DSA:3.40.50.300 (GENE3D); mobidb-lite (MOBIDB_LITE); mobidb-lite (MOBIDB_LITE); mobidb-lite (MOBIDB_LITE); PTHR10887 (PANTHER); IPR000253 (PROSITE_PROFILES); IPR000253 (CDD); IPR008984 (SUPERFAMILY); IPR027417 (SUPERFAMILY)	F:protein binding
Pficus_VMBCA21f_v1.0_Ps153.ver1.0.g110410	2732.38	-0.585737	0.360855	0.486598	Ps	Pficus_VMBCA21f_v1.0_Ps153	Not DE	nidogen, putative	F:GO:0003674; F:GO:0005112; F:GO:0005509; C:GO:0005575; C:GO:0005886; P:GO:0007283; C:GO:0016020; C:GO:0016021; P:GO:0030154; P:GO:0045938; P:GO:0048477; P:GO:0070328	F:molecular_function; F:Notch binding; F:calcium ion binding; C:cellular_component; C:plasma membrane; P:spermatogenesis; C:membrane; C:integral component of membrane; P:cell differentiation; P:positive regulation of circadian sleep/wake cycle, sleep; P:oogenesis; P:triglyceride homeostasis	IPR000742 (SMART); IPR000033 (SMART); G3DSA:2.10.25.10 (GENE3D); G3DSA:2.10.25.10 (GENE3D); IPR011042 (G3DSA:2.120.10.GENE3D); IPR000033 (PFAM); mobidb-lite (MOBIDB_LITE); PTHR44025 (PANTHER); PTHR44025:SF3 (PANTHER); PTHR44025 (PANTHER); IPR013032 (PROSITE_PATTERNS); IPR013032 (PROSITE_PATTERNS); IPR013032 (PROSITE_PATTERNS); IPR013032 (PROSITE_PATTERNS); IPR000742 (PROSITE_PROFILES); IPR000033 (PROSITE_PROFILES); IPR000033 (PROSITE_PROFILES); IPR000033 (PROSITE_PROFILES); IPR000742 (PROSITE_PROFILES); cd00054 (CDD); SignalP-noTM (SIGNALP_EUK); SSF63825 (SUPERFAMILY); SSF57196 (SUPERFAMILY); SSF57196 (SUPERFAMILY); TMhelix (TMHMM)	no GO terms
Pficus_VMBCA21f_v1.0_Ps153.ver1.0.g110420	629.436	4.75086	6.83169833274095e-39	5.75588562686932e-37	Ps	Pficus_VMBCA21f_v1.0_Ps153	M-biased	shaker cognate w, isoform D	F:GO:0005215; C:GO:0005886; C:GO:0032991; P:GO:0055085; P:GO:0065003	F:transporter activity; C:plasma membrane; C:protein-containing complex; P:transmembrane transport; P:protein-containing complex assembly	IPR028325 (PRINTS); IPR003974 (PRINTS); IPR003968 (PRINTS); IPR000210 (SMART); IPR003131 (PFAM); IPR027359 (G3DSA:1.20.120.GENE3D); G3DSA:1.10.287.70 (GENE3D); G3DSA:3.30.710.10 (GENE3D); IPR005821 (PFAM); IPR028325 (PANTHER); PTHR11537:SF233 (PANTHER); IPR028325 (PANTHER); PTHR11537:SF233 (PANTHER); IPR011333 (SUPERFAMILY); SSF81324 (SUPERFAMILY); TMhelix (TMHMM); TMhelix (TMHMM); TMhelix (TMHMM)	F:ion channel activity; F:voltage-gated potassium channel activity; F:protein binding; P:ion transport; P:potassium ion transport; C:voltage-gated potassium channel complex; C:membrane; P:protein homooligomerization; P:transmembrane transport
Pficus_VMBCA21f_v1.0_Ps153.ver1.0.g110430	289.448	3.83712	NA	NA	Ps	Pficus_VMBCA21f_v1.0_Ps153	NA	sclerostin domain-containing protein 1-like	C:GO:0005615	C:extracellular space	IPR029034 (G3DSA:2.10.90.GENE3D); IPR008835 (PFAM); mobidb-lite (MOBIDB_LITE)	C:extracellular space
Pficus_VMBCA21f_v1.0_Ps153.ver1.0.g110440	42.7994	4.40971	0.000125944	0.000508005	Ps	Pficus_VMBCA21f_v1.0_Ps153	M-biased	muscarinic acetylcholine receptor gar-3	C:GO:0005886; P:GO:0023052; F:GO:0060089	C:plasma membrane; P:signaling; F:molecular transducer activity	IPR000276 (PRINTS); IPR000276 (SMART); G3DSA:1.20.1070.10 (GENE3D); IPR000276 (PFAM); G3DSA:1.20.1070.10 (GENE3D); mobidb-lite (MOBIDB_LITE); mobidb-lite (MOBIDB_LITE); mobidb-lite (MOBIDB_LITE); mobidb-lite (MOBIDB_LITE); PTHR43914:SF4 (PANTHER); PTHR43914 (PANTHER); IPR000276 (PROSITE_PATTERNS); IPR017452 (PROSITE_PROFILES); cd15302 (CDD); SSF81321 (SUPERFAMILY); SSF81321 (SUPERFAMILY); TMhelix (TMHMM); TMhelix (TMHMM); TMhelix (TMHMM); TMhelix (TMHMM); TMhelix (TMHMM); TMhelix (TMHMM); TMhelix (TMHMM)	F:G protein-coupled receptor activity; P:G protein-coupled receptor signaling pathway; C:integral component of membrane
Pficus_VMBCA21f_v1.0_Ps153.ver1.0.g110450	0.326044	-1.71618	0.670461	NA	Ps	Pficus_VMBCA21f_v1.0_Ps153	NA	Retrovirus-related Pol polyprotein from transposon TNT 1-94	F:GO:0003676; P:GO:0015074	F:nucleic acid binding; P:DNA integration	IPR036397 (G3DSA:3.30.420.GENE3D); IPR025724 (PFAM); IPR001584 (PFAM); PTHR11439 (PANTHER); PTHR11439:SF234 (PANTHER); IPR001584 (PROSITE_PROFILES); IPR012337 (SUPERFAMILY)	F:nucleic acid binding; P:DNA integration
Pficus_VMBCA21f_v1.0_Ps153.ver1.0.g110460	0	NA	NA	NA	Ps	Pficus_VMBCA21f_v1.0_Ps153	NA	NFX1-type zinc finger-containing protein 1-like	NA	NA	mobidb-lite (MOBIDB_LITE); mobidb-lite (MOBIDB_LITE)	no GO terms
Pficus_VMBCA21f_v1.0_Ps154.ver1.0.g110470	1.72005	-4.1286	0.280122	0.403024	Ps	Pficus_VMBCA21f_v1.0_Ps154	Not DE	hypothetical protein CRE_13762	F:GO:0003676	F:nucleic acid binding	IPR006600 (SMART); G3DSA:1.10.10.60 (GENE3D); IPR004875 (PFAM); mobidb-lite (MOBIDB_LITE); PTHR44443 (PANTHER); IPR006600 (PROSITE_PROFILES)	F:nucleic acid binding
Pficus_VMBCA21f_v1.0_Ps154.ver1.0.g110480	24.9955	-1.27057	0.288787	0.412637	Ps	Pficus_VMBCA21f_v1.0_Ps154	Not DE	protein purity of essence, putative	F:GO:0005516; F:GO:0008270; F:GO:0046872	F:calmodulin binding; F:zinc ion binding; F:metal ion binding	mobidb-lite (MOBIDB_LITE); mobidb-lite (MOBIDB_LITE)	no GO terms
Pficus_VMBCA21f_v1.0_Ps154.ver1.0.g110490	0.880975	1.03103	0.778256	NA	Ps	Pficus_VMBCA21f_v1.0_Ps154	NA	NA	NA	NA	mobidb-lite (MOBIDB_LITE)	no GO terms
Pficus_VMBCA21f_v1.0_Ps154.ver1.0.g110500	8.57983	-1.96083	0.26258	0.384139	Ps	Pficus_VMBCA21f_v1.0_Ps154	Not DE	uncharacterized protein LOC116418094 isoform X1	F:GO:0003676; F:GO:0008270	F:nucleic acid binding; F:zinc ion binding	IPR001878 (SMART); G3DSA:4.10.60.10 (GENE3D); mobidb-lite (MOBIDB_LITE); mobidb-lite (MOBIDB_LITE); mobidb-lite (MOBIDB_LITE); mobidb-lite (MOBIDB_LITE); mobidb-lite (MOBIDB_LITE); mobidb-lite (MOBIDB_LITE); IPR036875 (SUPERFAMILY)	F:nucleic acid binding; F:zinc ion binding
Pficus_VMBCA21f_v1.0_Ps154.ver1.0.g110510	1.52501	-0.697995	0.826169	0.885387	Ps	Pficus_VMBCA21f_v1.0_Ps154	Not DE	uncharacterized protein LOC117150272 isoform X3	NA	NA	mobidb-lite (MOBIDB_LITE); mobidb-lite (MOBIDB_LITE)	no GO terms
Pficus_VMBCA21f_v1.0_Ps154.ver1.0.g110520	17.2089	1.10275	0.381217	0.507725	Ps	Pficus_VMBCA21f_v1.0_Ps154	Not DE	uncharacterized protein LOC6528404 isoform X5	NA	NA	no IPS match	no IPS match
Pficus_VMBCA21f_v1.0_Ps154.ver1.0.g110530	464.669	0.826863	0.044557	0.0911098	Ps	Pficus_VMBCA21f_v1.0_Ps154	Not DE	integrin alpha-PS2	NA	NA	mobidb-lite (MOBIDB_LITE); TMhelix (TMHMM)	no GO terms
Pficus_VMBCA21f_v1.0_Ps154.ver1.0.g110540	12429	-0.40739	0.351301	0.476471	Ps	Pficus_VMBCA21f_v1.0_Ps154	Not DE	AAEL008171-PA	F:GO:0003676; F:GO:0008270	F:nucleic acid binding; F:zinc ion binding	IPR006561 (SMART); IPR003604 (SMART); IPR013087 (SMART); IPR006561 (PFAM); PF12874 (PFAM); G3DSA:3.30.160.60 (GENE3D); mobidb-lite (MOBIDB_LITE); mobidb-lite (MOBIDB_LITE); mobidb-lite (MOBIDB_LITE); mobidb-lite (MOBIDB_LITE); mobidb-lite (MOBIDB_LITE); PTHR10910:SF82 (PANTHER); PTHR10910:SF82 (PANTHER); PTHR10910 (PANTHER); PTHR10910 (PANTHER); IPR013087 (PROSITE_PATTERNS); IPR013087 (PROSITE_PATTERNS); IPR013087 (PROSITE_PATTERNS); IPR006561 (PROSITE_PROFILES); IPR036236 (SUPERFAMILY); IPR036236 (SUPERFAMILY); IPR036236 (SUPERFAMILY)	F:nucleic acid binding; F:zinc ion binding
Pficus_VMBCA21f_v1.0_Ps154.ver1.0.g110550	7.60854	2.56844	0.444738	0.569823	Ps	Pficus_VMBCA21f_v1.0_Ps154	Not DE	39S ribosomal protein L40, mitochondrial	NA	NA	Coil (COILS); SSF52266 (SUPERFAMILY)	no GO terms
Pficus_VMBCA21f_v1.0_Ps154.ver1.0.g110560	26.0027	0.0693254	0.914775	0.945826	Ps	Pficus_VMBCA21f_v1.0_Ps154	Not DE	Retrovirus-related Gag-Pol polyprotein	F:GO:0016740	F:transferase activity	Coil (COILS); Coil (COILS); Coil (COILS); IPR001878 (SMART); IPR036397 (G3DSA:3.30.420.GENE3D); IPR000477 (PFAM); IPR013103 (PFAM); G3DSA:4.10.60.10 (GENE3D); IPR025724 (PFAM); IPR001584 (PFAM); mobidb-lite (MOBIDB_LITE); mobidb-lite (MOBIDB_LITE); mobidb-lite (MOBIDB_LITE); mobidb-lite (MOBIDB_LITE); mobidb-lite (MOBIDB_LITE); mobidb-lite (MOBIDB_LITE); mobidb-lite (MOBIDB_LITE); mobidb-lite (MOBIDB_LITE); mobidb-lite (MOBIDB_LITE); mobidb-lite (MOBIDB_LITE); mobidb-lite (MOBIDB_LITE); mobidb-lite (MOBIDB_LITE); PTHR11439 (PANTHER); PTHR11439:SF204 (PANTHER); PTHR11439 (PANTHER); PTHR11439:SF204 (PANTHER); IPR000477 (PROSITE_PROFILES); IPR001878 (PROSITE_PROFILES); IPR001584 (PROSITE_PROFILES); cd09272 (CDD); cd01650 (CDD); SSF56672 (SUPERFAMILY); SSF56672 (SUPERFAMILY); IPR012337 (SUPERFAMILY); IPR036875 (SUPERFAMILY)	F:nucleic acid binding; F:zinc ion binding; P:DNA integration
Pficus_VMBCA21f_v1.0_Ps154.ver1.0.g110570	1.75077	1.0224	0.661804	0.762096	Ps	Pficus_VMBCA21f_v1.0_Ps154	Not DE	uncharacterized protein LOC105334630 isoform X1	NA	NA	Coil (COILS); mobidb-lite (MOBIDB_LITE); PTHR33480 (PANTHER)	no GO terms
Pficus_VMBCA21f_v1.0_Ps154.ver1.0.g110580	0.320805	-1.69554	0.674326	NA	Ps	Pficus_VMBCA21f_v1.0_Ps154	NA	uncharacterized protein LOC113471941	NA	NA	mobidb-lite (MOBIDB_LITE)	no GO terms
Pficus_VMBCA21f_v1.0_Ps154.ver1.0.g110590	64.4952	1.10752	0.427192	0.552578	Ps	Pficus_VMBCA21f_v1.0_Ps154	Not DE	tyramine receptor tyra-2	P:GO:0023052; F:GO:0060089	P:signaling; F:molecular transducer activity	IPR000276 (PRINTS); IPR000276 (PFAM); G3DSA:1.20.1070.10 (GENE3D); mobidb-lite (MOBIDB_LITE); PTHR43893:SF5 (PANTHER); PTHR43893 (PANTHER); IPR017452 (PROSITE_PROFILES); cd00637 (CDD); SSF81321 (SUPERFAMILY); TMhelix (TMHMM); TMhelix (TMHMM); TMhelix (TMHMM); TMhelix (TMHMM); TMhelix (TMHMM); TMhelix (TMHMM); TMhelix (TMHMM)	F:G protein-coupled receptor activity; P:G protein-coupled receptor signaling pathway; C:integral component of membrane
Pficus_VMBCA21f_v1.0_Ps154.ver1.0.g110600	690.396	-4.58986	1.14117564779802e-11	1.39166631055998e-10	Ps	Pficus_VMBCA21f_v1.0_Ps154	F-biased	lysosomal-associated transmembrane protein 4B	NA	NA	TMhelix (TMHMM); TMhelix (TMHMM); TMhelix (TMHMM); TMhelix (TMHMM)	no GO terms
Pficus_VMBCA21f_v1.0_Ps154.ver1.0.g110610	5493.59	2.41202	0.00502106	0.0138097	Ps	Pficus_VMBCA21f_v1.0_Ps154	M-biased	uncharacterized transporter C02C2.4	P:GO:0055085	P:transmembrane transport	G3DSA:1.20.1250.20 (GENE3D); IPR011701 (PFAM); PTHR23505:SF19 (PANTHER); PTHR23505 (PANTHER); IPR020846 (PROSITE_PROFILES); IPR020846 (CDD); IPR036259 (SUPERFAMILY); TMhelix (TMHMM); TMhelix (TMHMM); TMhelix (TMHMM); TMhelix (TMHMM); TMhelix (TMHMM); TMhelix (TMHMM); TMhelix (TMHMM); TMhelix (TMHMM); TMhelix (TMHMM); TMhelix (TMHMM)	C:integral component of membrane; P:transmembrane transport
Pficus_VMBCA21f_v1.0_Ps154.ver1.0.g110620	0	NA	NA	NA	Ps	Pficus_VMBCA21f_v1.0_Ps154	NA	nucleoprotein TPR isoform X4	NA	NA	Coil (COILS); Coil (COILS); Coil (COILS); Coil (COILS); Coil (COILS); Coil (COILS); mobidb-lite (MOBIDB_LITE); mobidb-lite (MOBIDB_LITE)	no GO terms
Pficus_VMBCA21f_v1.0_Ps154.ver1.0.g110630	27.7704	1.62702	0.0417843	0.0863743	Ps	Pficus_VMBCA21f_v1.0_Ps154	Not DE	blood vessel epicardial substance-like	C:GO:0016020	C:membrane	IPR014710 (G3DSA:2.60.120.GENE3D); IPR006916 (PFAM); mobidb-lite (MOBIDB_LITE); mobidb-lite (MOBIDB_LITE); PTHR12101:SF17 (PANTHER); IPR006916 (PANTHER); IPR018490 (SUPERFAMILY); TMhelix (TMHMM)	C:membrane
Pficus_VMBCA21f_v1.0_Ps154.ver1.0.g110640	6.44014	2.57833	0.130138	0.22167	Ps	Pficus_VMBCA21f_v1.0_Ps154	Not DE	bifunctional 3'-phosphoadenosine 5'-phosphosulfate synthase-like	NA	NA	no IPS match	no IPS match
Pficus_VMBCA21f_v1.0_Ps154.ver1.0.g110650	2171.55	0.586892	0.0409164	0.0848358	Ps	Pficus_VMBCA21f_v1.0_Ps154	Not DE	conserved hypothetical protein	P:GO:0023052	P:signaling	IPR000198 (SMART); IPR000198 (PFAM); IPR008936 (G3DSA:1.10.555.GENE3D); mobidb-lite (MOBIDB_LITE); mobidb-lite (MOBIDB_LITE); PTHR14963:SF1 (PANTHER); PTHR14963 (PANTHER); IPR000198 (PROSITE_PROFILES); IPR008936 (SUPERFAMILY)	P:signal transduction
Pficus_VMBCA21f_v1.0_Ps154.ver1.0.g110660	842.329	-0.315896	0.666722	0.766225	Ps	Pficus_VMBCA21f_v1.0_Ps154	Not DE	malic enzyme	C:GO:0005739; P:GO:0005975; P:GO:0006091; F:GO:0016491	C:mitochondrion; P:carbohydrate metabolic process; P:generation of precursor metabolites and energy; F:oxidoreductase activity	IPR001891 (PRINTS); IPR012301 (SMART); IPR012302 (SMART); IPR012301 (PFAM); IPR001891 (PIRSF); G3DSA:3.30.2330.30 (GENE3D); G3DSA:3.40.50.720 (GENE3D); G3DSA:1.20.1370.30 (GENE3D); IPR012302 (PFAM); IPR037062 (G3DSA:3.40.50.GENE3D); PTHR23406 (PANTHER); IPR015884 (PROSITE_PATTERNS); cd05312 (CDD); SSF53223 (SUPERFAMILY); IPR036291 (SUPERFAMILY)	F:malic enzyme activity; F:malate dehydrogenase (decarboxylating) (NAD+) activity; F:NAD binding; P:obsolete oxidation-reduction process
Pficus_VMBCA21f_v1.0_Ps154.ver1.0.g110670	5631.8	-0.298321	0.638634	0.74313	Ps	Pficus_VMBCA21f_v1.0_Ps154	Not DE	uncharacterized protein Dmoj_GI22068	P:GO:0006629; F:GO:0016740	P:lipid metabolic process; F:transferase activity	IPR002076 (PFAM); mobidb-lite (MOBIDB_LITE); mobidb-lite (MOBIDB_LITE); PTHR11157:SF47 (PANTHER); IPR002076 (PANTHER); TMhelix (TMHMM); TMhelix (TMHMM); TMhelix (TMHMM); TMhelix (TMHMM); TMhelix (TMHMM)	C:integral component of membrane
Pficus_VMBCA21f_v1.0_Ps154.ver1.0.g110680	1.19944	-0.756961	0.771737	NA	Ps	Pficus_VMBCA21f_v1.0_Ps154	NA	Neuroglian precursor, putative	P:GO:0048856	P:anatomical structure development	IPR003598 (SMART); IPR003599 (SMART); IPR013783 (G3DSA:2.60.40.GENE3D); IPR013783 (G3DSA:2.60.40.GENE3D); PF13927 (PFAM); IPR013098 (PFAM); IPR013783 (G3DSA:2.60.40.GENE3D); PIRSF000615 (PIRSF); IPR013783 (G3DSA:2.60.40.GENE3D); PTHR43951 (PANTHER); PTHR43951:SF3 (PANTHER); IPR007110 (PROSITE_PROFILES); IPR007110 (PROSITE_PROFILES); IPR007110 (PROSITE_PROFILES); IPR007110 (PROSITE_PROFILES); cd00096 (CDD); SignalP-noTM (SIGNALP_EUK); IPR036179 (SUPERFAMILY); IPR036179 (SUPERFAMILY); IPR036179 (SUPERFAMILY); IPR036179 (SUPERFAMILY)	no GO terms
Pficus_VMBCA21f_v1.0_Ps154.ver1.0.g110690	12277.9	0.255288	0.57749	0.691123	Ps	Pficus_VMBCA21f_v1.0_Ps154	Not DE	elongation of very long chain fatty acids protein, putative	C:GO:0005783; P:GO:0006629; F:GO:0016740; C:GO:0032991	C:endoplasmic reticulum; P:lipid metabolic process; F:transferase activity; C:protein-containing complex	IPR002076 (PFAM); mobidb-lite (MOBIDB_LITE); mobidb-lite (MOBIDB_LITE); IPR002076 (PANTHER); PTHR11157:SF31 (PANTHER); TMhelix (TMHMM); TMhelix (TMHMM); TMhelix (TMHMM); TMhelix (TMHMM); TMhelix (TMHMM); TMhelix (TMHMM); TMhelix (TMHMM)	C:integral component of membrane
Pficus_VMBCA21f_v1.0_Ps154.ver1.0.g110700	1807.22	-0.404916	0.270455	0.392621	Ps	Pficus_VMBCA21f_v1.0_Ps154	Not DE	AGAP010271-PA, partial	F:GO:0005525	F:GTP binding	Coil (COILS); IPR006073 (PFAM); G3DSA:3.40.50.300 (GENE3D); PTHR11089 (PANTHER); PTHR11089:SF3 (PANTHER); cd01855 (CDD); IPR027417 (SUPERFAMILY)	F:GTP binding
Pficus_VMBCA21f_v1.0_Ps154.ver1.0.g110710	32.0379	-1.88045	NA	NA	Ps	Pficus_VMBCA21f_v1.0_Ps154	NA	glass bottom boat protein precursor	C:GO:0005576; P:GO:0023052; P:GO:0048856; F:GO:0098772	C:extracellular region; P:signaling; P:anatomical structure development; F:molecular function regulator activity	PR00669 (PRINTS); IPR001839 (SMART); IPR029034 (G3DSA:2.10.90.GENE3D); IPR001111 (PFAM); G3DSA:2.60.120.970 (GENE3D); IPR001839 (PFAM); PTHR11848:SF54 (PANTHER); IPR015615 (PANTHER); IPR017948 (PROSITE_PATTERNS); IPR001839 (PROSITE_PROFILES); SignalP-TM (SIGNALP_EUK); IPR029034 (SUPERFAMILY); TMhelix (TMHMM)	F:growth factor activity
Pficus_VMBCA21f_v1.0_Ps154.ver1.0.g110720	489.34	0.711671	0.106359	0.187573	Ps	Pficus_VMBCA21f_v1.0_Ps154	Not DE	dnaJ homolog dnj-5	NA	NA	Coil (COILS); IPR001623 (PRINTS); IPR036869 (G3DSA:1.10.287.GENE3D); IPR032843 (PFAM); IPR001623 (PFAM); mobidb-lite (MOBIDB_LITE); PTHR44665 (PANTHER); IPR001623 (PROSITE_PROFILES); IPR001623 (CDD); IPR036869 (SUPERFAMILY)	no GO terms
Pficus_VMBCA21f_v1.0_Ps154.ver1.0.g110730	870.7	2.29392	9.55470606322261e-11	1.03813394565657e-09	Ps	Pficus_VMBCA21f_v1.0_Ps154	M-biased	ribonuclease Z, mitochondrial isoform X2	NA	NA	no IPS match	no IPS match
Pficus_VMBCA21f_v1.0_Ps155.ver1.0.g110740	3.60485	-3.26857	0.133939	0.226937	Ps	Pficus_VMBCA21f_v1.0_Ps155	Not DE	uncharacterized protein LOC117984436	NA	NA	IPR036691 (G3DSA:3.60.10.GENE3D); IPR005135 (PFAM); IPR036691 (SUPERFAMILY)	no GO terms
Pficus_VMBCA21f_v1.0_Ps155.ver1.0.g110750	4328.46	1.99463	1.4231956862531e-06	8.28656033421667e-06	Ps	Pficus_VMBCA21f_v1.0_Ps155	M-biased	conserved hypothetical protein	P:GO:0042048; P:GO:2001020	P:olfactory behavior; P:regulation of response to DNA damage stimulus	no IPS match	no IPS match
Pficus_VMBCA21f_v1.0_Ps155.ver1.0.g110760	0	NA	NA	NA	Ps	Pficus_VMBCA21f_v1.0_Ps155	NA	uncharacterized protein LOC115621523	NA	NA	no IPS match	no IPS match
Pficus_VMBCA21f_v1.0_Ps155.ver1.0.g110770	167.969	-3.70471	4.99206757326286e-06	2.66258388647685e-05	Ps	Pficus_VMBCA21f_v1.0_Ps155	F-biased	ATP-dependent DNA helicase Q4, putative	P:GO:0000278; F:GO:0003677; C:GO:0005634; C:GO:0005694; C:GO:0005737; P:GO:0006260; P:GO:0006281; P:GO:0006310; P:GO:0022414; P:GO:0030154; P:GO:0048856; F:GO:0140097; F:GO:0140657	P:mitotic cell cycle; F:DNA binding; C:nucleus; C:chromosome; C:cytoplasm; P:DNA replication; P:DNA repair; P:DNA recombination; P:reproductive process; P:cell differentiation; P:anatomical structure development; F:catalytic activity, acting on DNA; F:ATP-dependent activity	Coil (COILS); IPR001650 (SMART); IPR001878 (SMART); IPR014001 (SMART); IPR011545 (PFAM); G3DSA:3.40.50.300 (GENE3D); IPR004589 (TIGRFAM); G3DSA:3.40.50.300 (GENE3D); IPR001878 (PFAM); IPR001650 (PFAM); mobidb-lite (MOBIDB_LITE); mobidb-lite (MOBIDB_LITE); PTHR13710:SF108 (PANTHER); PTHR13710 (PANTHER); IPR001650 (PROSITE_PROFILES); IPR014001 (PROSITE_PROFILES); IPR001878 (PROSITE_PROFILES); IPR001650 (CDD); cd00046 (CDD); IPR036875 (SUPERFAMILY); IPR027417 (SUPERFAMILY)	F:nucleic acid binding; F:helicase activity; F:ATP binding; P:DNA recombination; F:zinc ion binding
Pficus_VMBCA21f_v1.0_Ps155.ver1.0.g110780	2602.17	3.61774	2.7001098224046e-23	9.24893538595993e-22	Ps	Pficus_VMBCA21f_v1.0_Ps155	M-biased	fgf receptor activating protein, putative	C:GO:0016021	C:integral component of membrane	IPR019402 (PFAM); PTHR12892 (PANTHER); PTHR12892:SF17 (PANTHER); TMhelix (TMHMM); TMhelix (TMHMM); TMhelix (TMHMM); TMhelix (TMHMM); TMhelix (TMHMM)	no GO terms
Pficus_VMBCA21f_v1.0_Ps155.ver1.0.g110790	1420.62	0.411523	0.3763	0.502711	Ps	Pficus_VMBCA21f_v1.0_Ps155	Not DE	transcriptional enhancer factor TEF-1, putative	F:GO:0003677; C:GO:0005634; P:GO:0006355; P:GO:0023052; C:GO:0032991; P:GO:0048856	F:DNA binding; C:nucleus; P:regulation of transcription, DNA-templated; P:signaling; C:protein-containing complex; P:anatomical structure development	IPR000818 (PRINTS); IPR000818 (SMART); IPR016361 (PIRSF); G3DSA:2.70.50.80 (GENE3D); IPR038096 (G3DSA:1.10.10.GENE3D); IPR000818 (PFAM); PTHR11834 (PANTHER); PTHR11834:SF2 (PANTHER); IPR000818 (PROSITE_PATTERNS); IPR000818 (PROSITE_PROFILES)	F:DNA-binding transcription factor activity; P:regulation of transcription, DNA-templated; P:hippo signaling
Pficus_VMBCA21f_v1.0_Ps155.ver1.0.g110800	2379.11	1.46664	0.00219037	0.0066366	Ps	Pficus_VMBCA21f_v1.0_Ps155	M-biased	expanded, isoform B	C:GO:0005856; C:GO:0005886; P:GO:0030154; P:GO:0048856	C:cytoskeleton; C:plasma membrane; P:cell differentiation; P:anatomical structure development	IPR019749 (SMART); IPR018980 (SMART); IPR014352 (G3DSA:1.20.80.GENE3D); IPR011993 (G3DSA:2.30.29.GENE3D); IPR018980 (PFAM); IPR018979 (PFAM); IPR019748 (PFAM); mobidb-lite (MOBIDB_LITE); mobidb-lite (MOBIDB_LITE); mobidb-lite (MOBIDB_LITE); mobidb-lite (MOBIDB_LITE); mobidb-lite (MOBIDB_LITE); PTHR13429:SF5 (PANTHER); PTHR13429:SF5 (PANTHER); PTHR13429 (PANTHER); IPR000299 (PROSITE_PROFILES); IPR019748 (CDD); cd13185 (CDD); IPR035963 (SUPERFAMILY); SSF50729 (SUPERFAMILY); IPR029071 (SUPERFAMILY)	C:cytoskeleton
Pficus_VMBCA21f_v1.0_Ps155.ver1.0.g110810	0.429555	-2.13547	0.593582	NA	Ps	Pficus_VMBCA21f_v1.0_Ps155	NA	tigger transposable element-derived protein 6-like	NA	NA	no IPS match	no IPS match
Pficus_VMBCA21f_v1.0_Ps155.ver1.0.g110820	11395.3	4.70995	7.20735647544647e-19	1.7823176486964e-17	Ps	Pficus_VMBCA21f_v1.0_Ps155	M-biased	AGAP005839-PA	P:GO:0055085	P:transmembrane transport	G3DSA:1.20.1250.20 (GENE3D); IPR011701 (PFAM); G3DSA:1.20.1250.20 (GENE3D); PTHR10924 (PANTHER); PTHR10924:SF4 (PANTHER); IPR020846 (PROSITE_PROFILES); IPR020846 (CDD); IPR036259 (SUPERFAMILY); TMhelix (TMHMM); TMhelix (TMHMM); TMhelix (TMHMM); TMhelix (TMHMM); TMhelix (TMHMM); TMhelix (TMHMM); TMhelix (TMHMM); TMhelix (TMHMM); TMhelix (TMHMM); TMhelix (TMHMM); TMhelix (TMHMM)	C:integral component of membrane; P:transmembrane transport
Pficus_VMBCA21f_v1.0_Ps155.ver1.0.g110830	221.24	-6.71445	1.66874853731572e-24	6.19319781731455e-23	Ps	Pficus_VMBCA21f_v1.0_Ps155	F-biased	acetylcholinesterase, putative	F:GO:0016787; F:GO:0052689	F:hydrolase activity; F:carboxylic ester hydrolase activity	IPR029058 (G3DSA:3.40.50.GENE3D); IPR002018 (PFAM); PTHR11559 (PANTHER); SignalP-noTM (SIGNALP_EUK); IPR029058 (SUPERFAMILY)	no GO terms
Pficus_VMBCA21f_v1.0_Ps155.ver1.0.g110840	200.528	-3.83825	1.91667458882439e-05	9.20095766230534e-05	Ps	Pficus_VMBCA21f_v1.0_Ps155	F-biased	acetylcholinesterase, putative	F:GO:0016787; F:GO:0052689	F:hydrolase activity; F:carboxylic ester hydrolase activity	IPR029058 (G3DSA:3.40.50.GENE3D); IPR002018 (PFAM); mobidb-lite (MOBIDB_LITE); PTHR11559 (PANTHER); IPR019826 (PROSITE_PATTERNS); IPR029058 (SUPERFAMILY)	no GO terms
Pficus_VMBCA21f_v1.0_Ps155.ver1.0.g110850	53.5824	3.14525	0.000601192	0.00208309	Ps	Pficus_VMBCA21f_v1.0_Ps155	M-biased	coiled-coil domain-containing protein 191	NA	NA	Coil (COILS); Coil (COILS); mobidb-lite (MOBIDB_LITE); IPR026174 (PTHR22028:PANTHER); PTHR22028 (PANTHER)	no GO terms
Pficus_VMBCA21f_v1.0_Ps155.ver1.0.g110860	27052.9	1.59208	5.63220759204782e-07	3.5154813803029e-06	Ps	Pficus_VMBCA21f_v1.0_Ps155	M-biased	lethal (2) 06225, isoform A	F:GO:0005215; C:GO:0005739; F:GO:0016787; C:GO:0032991; P:GO:0055085; P:GO:0055086; P:GO:1901135	F:transporter activity; C:mitochondrion; F:hydrolase activity; C:protein-containing complex; P:transmembrane transport; P:nucleobase-containing small molecule metabolic process; P:carbohydrate derivative metabolic process	IPR006808 (PFAM); IPR006808 (PANTHER); PTHR12386:SF12 (PANTHER)	C:mitochondrial proton-transporting ATP synthase complex, coupling factor F(o); F:proton transmembrane transporter activity; P:proton motive force-driven ATP synthesis
Pficus_VMBCA21f_v1.0_Ps155.ver1.0.g110870	2754.23	-3.00166	1.75338559578976e-07	1.18865880649643e-06	Ps	Pficus_VMBCA21f_v1.0_Ps155	F-biased	serine palmitoyltransferase, putative	C:GO:0005783; C:GO:0005886; P:GO:0006629; F:GO:0016740; P:GO:0023052; C:GO:0032991; P:GO:0048856; P:GO:1901135	C:endoplasmic reticulum; C:plasma membrane; P:lipid metabolic process; F:transferase activity; P:signaling; C:protein-containing complex; P:anatomical structure development; P:carbohydrate derivative metabolic process	IPR004839 (PFAM); IPR015421 (G3DSA:3.40.640.GENE3D); IPR015422 (G3DSA:3.90.1150.GENE3D); PTHR13693 (PANTHER); PTHR13693:SF3 (PANTHER); IPR001917 (PROSITE_PATTERNS); cd06454 (CDD); IPR015424 (SUPERFAMILY); TMhelix (TMHMM)	F:catalytic activity; P:metabolic process; P:biosynthetic process; F:transferase activity; F:pyridoxal phosphate binding
Pficus_VMBCA21f_v1.0_Ps155.ver1.0.g110880	35713.5	1.32351	3.73404158163793e-05	0.000169137	Ps	Pficus_VMBCA21f_v1.0_Ps155	M-biased	Reticulon-like1, isoform H	C:GO:0005783	C:endoplasmic reticulum	IPR003388 (PFAM); mobidb-lite (MOBIDB_LITE); PTHR10994:SF25 (PANTHER); PTHR10994 (PANTHER); IPR003388 (PROSITE_PROFILES); TMhelix (TMHMM); TMhelix (TMHMM)	no GO terms
Pficus_VMBCA21f_v1.0_Ps155.ver1.0.g110890	9439.13	0.941184	0.017995	0.0420982	Ps	Pficus_VMBCA21f_v1.0_Ps155	Not DE	glycogen phosphorylase	P:GO:0002376; C:GO:0005737; P:GO:0005975; P:GO:0006091; F:GO:0016740; P:GO:0023052; C:GO:0032991; P:GO:0098542	P:immune system process; C:cytoplasm; P:carbohydrate metabolic process; P:generation of precursor metabolites and energy; F:transferase activity; P:signaling; C:protein-containing complex; P:defense response to other organism	IPR011833 (TIGRFAM); IPR000811 (PIRSF); IPR000811 (PFAM); G3DSA:3.40.50.2000 (GENE3D); G3DSA:3.40.50.2000 (GENE3D); IPR000811 (PANTHER); PTHR11468:SF26 (PANTHER); SSF53756 (SUPERFAMILY)	F:1,4-alpha-oligoglucan phosphorylase activity; P:carbohydrate metabolic process; F:glycogen phosphorylase activity; F:pyridoxal phosphate binding
Pficus_VMBCA21f_v1.0_Ps155.ver1.0.g110900	2074.55	0.557481	0.159775	0.260439	Ps	Pficus_VMBCA21f_v1.0_Ps155	Not DE	uncharacterized protein LOC110980397	NA	NA	mobidb-lite (MOBIDB_LITE)	no GO terms
Pficus_VMBCA21f_v1.0_Ps155.ver1.0.g110910	1819.12	-0.0160328	0.979203	0.987042	Ps	Pficus_VMBCA21f_v1.0_Ps155	Not DE	galectin, isoform D	F:GO:0030246	F:carbohydrate binding	IPR001079 (SMART); IPR001079 (SMART); G3DSA:2.60.120.200 (GENE3D); G3DSA:2.60.120.200 (GENE3D); IPR001079 (PFAM); IPR001079 (PROSITE_PROFILES); IPR001079 (PROSITE_PROFILES); IPR001079 (CDD); IPR001079 (CDD); IPR013320 (SUPERFAMILY); IPR013320 (SUPERFAMILY)	F:carbohydrate binding
Pficus_VMBCA21f_v1.0_Ps155.ver1.0.g110920	3394.35	-1.59795	9.82034250636178e-05	0.000406352	Ps	Pficus_VMBCA21f_v1.0_Ps155	F-biased	protein-glutamate O-methyltransferase	F:GO:0016740	F:transferase activity	G3DSA:1.20.930.60 (GENE3D); IPR002791 (PFAM); PTHR12260 (PANTHER); SignalP-noTM (SIGNALP_EUK); IPR036075 (SUPERFAMILY)	no GO terms
Pficus_VMBCA21f_v1.0_Ps155.ver1.0.g110930	0.642527	-2.70055	0.496484	NA	Ps	Pficus_VMBCA21f_v1.0_Ps155	NA	protein-glutamate O-methyltransferase	F:GO:0003824	F:catalytic activity	IPR002791 (PFAM); G3DSA:1.20.930.60 (GENE3D); PTHR12260 (PANTHER); IPR036075 (SUPERFAMILY)	no GO terms
Pficus_VMBCA21f_v1.0_Ps155.ver1.0.g110940	717.807	-1.67785	1.79773123367216e-05	8.65940268464112e-05	Ps	Pficus_VMBCA21f_v1.0_Ps155	F-biased	Arginine/serine-rich-splicing factor RSP31, putative	F:GO:0003676; F:GO:0008270	F:nucleic acid binding; F:zinc ion binding	IPR000504 (SMART); IPR001878 (SMART); IPR000504 (PFAM); IPR001878 (PFAM); G3DSA:4.10.60.10 (GENE3D); IPR012677 (G3DSA:3.30.70.GENE3D); PTHR44266:SF3 (PANTHER); PTHR44266 (PANTHER); IPR000504 (PROSITE_PROFILES); IPR001878 (PROSITE_PROFILES); IPR000504 (PROSITE_PROFILES); cd12343 (CDD); IPR035979 (SUPERFAMILY); IPR035979 (SUPERFAMILY)	F:nucleic acid binding; F:zinc ion binding
Pficus_VMBCA21f_v1.0_Ps155.ver1.0.g110950	1.93624	-0.982668	0.613726	0.722144	Ps	Pficus_VMBCA21f_v1.0_Ps155	Not DE	DNA/RNA polymerase	F:GO:0003676; P:GO:0015074	F:nucleic acid binding; P:DNA integration	G3DSA:3.10.20.370 (GENE3D); IPR036397 (G3DSA:3.30.420.GENE3D); IPR000477 (PFAM); G3DSA:3.10.10.10 (GENE3D); IPR001584 (PFAM); G3DSA:3.30.70.270 (GENE3D); IPR036397 (G3DSA:3.30.420.GENE3D); G3DSA:3.30.70.270 (GENE3D); PTHR24559 (PANTHER); IPR001584 (PROSITE_PROFILES); cd01647 (CDD); SSF56672 (SUPERFAMILY); IPR012337 (SUPERFAMILY); IPR012337 (SUPERFAMILY)	F:nucleic acid binding; P:DNA integration
Pficus_VMBCA21f_v1.0_Ps156.ver1.0.g110960	2.52875	-4.68032	0.174148	0.278963	Ps	Pficus_VMBCA21f_v1.0_Ps156	Not DE	uncharacterized protein LOC114529153 isoform X6	NA	NA	mobidb-lite (MOBIDB_LITE); mobidb-lite (MOBIDB_LITE)	no GO terms
Pficus_VMBCA21f_v1.0_Ps156.ver1.0.g110970	13.3418	-6.11241	0.000247084	0.000937133	Ps	Pficus_VMBCA21f_v1.0_Ps156	F-biased	hypothetical protein LOTGIDRAFT_155055	F:GO:0003677; P:GO:0006260; F:GO:0016740; C:GO:0032991; F:GO:0140097	F:DNA binding; P:DNA replication; F:transferase activity; C:protein-containing complex; F:catalytic activity, acting on DNA	IPR006172 (PRINTS); IPR023211 (G3DSA:3.90.1600.GENE3D); IPR004868 (PFAM); G3DSA:3.40.960.10 (GENE3D); mobidb-lite (MOBIDB_LITE); mobidb-lite (MOBIDB_LITE); IPR011335 (SUPERFAMILY); IPR012337 (SUPERFAMILY); SSF56672 (SUPERFAMILY)	F:nucleotide binding; F:nucleic acid binding; F:DNA binding; F:DNA-directed DNA polymerase activity; P:DNA replication
Pficus_VMBCA21f_v1.0_Ps156.ver1.0.g110980	1.33225	-3.75926	0.339751	NA	Ps	Pficus_VMBCA21f_v1.0_Ps156	NA	uncharacterized protein LOC5505072	NA	NA	no IPS match	no IPS match
Pficus_VMBCA21f_v1.0_Ps156.ver1.0.g110990	3.989	-0.905563	0.5719	0.686383	Ps	Pficus_VMBCA21f_v1.0_Ps156	Not DE	hypothetical protein LOTGIDRAFT_170824	F:GO:0005198	F:structural molecule activity	IPR013607 (PFAM); SSF82185 (SUPERFAMILY)	F:structural molecule activity; C:viral capsid
Pficus_VMBCA21f_v1.0_Ps156.ver1.0.g111000	1.8467	-3.03615	0.314242	0.438683	Ps	Pficus_VMBCA21f_v1.0_Ps156	Not DE	maternal protein tudor-like	NA	NA	mobidb-lite (MOBIDB_LITE)	no GO terms
Pficus_VMBCA21f_v1.0_Ps156.ver1.0.g111010	154.117	-0.943044	0.123029	0.211587	Ps	Pficus_VMBCA21f_v1.0_Ps156	Not DE	reverse transcriptase, putative	F:GO:0003676; F:GO:0003682; F:GO:0003824; F:GO:0003964; F:GO:0004519; F:GO:0004523; F:GO:0004527; C:GO:0005575; C:GO:0005739; P:GO:0006278; F:GO:0008270; F:GO:0046872; P:GO:0090305; P:GO:0090502	F:nucleic acid binding; F:chromatin binding; F:catalytic activity; F:RNA-directed DNA polymerase activity; F:endonuclease activity; F:RNA-DNA hybrid ribonuclease activity; F:exonuclease activity; C:cellular_component; C:mitochondrion; P:RNA-templated DNA biosynthetic process; F:zinc ion binding; F:metal ion binding; P:nucleic acid phosphodiester bond hydrolysis; P:RNA phosphodiester bond hydrolysis, endonucleolytic	IPR005135 (PFAM); IPR036691 (G3DSA:3.60.10.GENE3D); IPR000477 (PFAM); PTHR45030 (PANTHER); IPR000477 (PROSITE_PROFILES); cd01650 (CDD); IPR036691 (SUPERFAMILY); SSF56672 (SUPERFAMILY)	no GO terms
Pficus_VMBCA21f_v1.0_Ps156.ver1.0.g111020	5.65537	4.18158	0.215768	0.330406	Ps	Pficus_VMBCA21f_v1.0_Ps156	Not DE	zinc finger protein 271-like	NA	NA	no IPS match	no IPS match
Pficus_VMBCA21f_v1.0_Ps156.ver1.0.g111030	671.496	0.772865	0.279941	0.402945	Ps	Pficus_VMBCA21f_v1.0_Ps156	Not DE	armadillo repeat-containing protein 6	F:GO:0005488	F:binding	Coil (COILS); IPR011989 (G3DSA:1.25.10.GENE3D); PTHR22895 (PANTHER); PTHR22895:SF0 (PANTHER); PTHR22895:SF0 (PANTHER); PTHR22895 (PANTHER); IPR016024 (SUPERFAMILY)	F:binding
Pficus_VMBCA21f_v1.0_Ps156.ver1.0.g111040	2304.6	0.637692	0.0724533	0.137277	Ps	Pficus_VMBCA21f_v1.0_Ps156	Not DE	DNA-directed RNA polymerase II 15.1 kDa polypeptide	P:GO:0000278; C:GO:0005654; C:GO:0005730; P:GO:0006281; P:GO:0006351; P:GO:0016071; F:GO:0016740; P:GO:0023052; P:GO:0030154; C:GO:0032991; P:GO:0048856; P:GO:0055086; F:GO:0140098	P:mitotic cell cycle; C:nucleoplasm; C:nucleolus; P:DNA repair; P:transcription, DNA-templated; P:mRNA metabolic process; F:transferase activity; P:signaling; P:cell differentiation; C:protein-containing complex; P:anatomical structure development; P:nucleobase-containing small molecule metabolic process; F:catalytic activity, acting on RNA	IPR001222 (SMART); IPR001529 (SMART); IPR001529 (PFAM); G3DSA:2.20.25.10 (GENE3D); IPR012164 (PIRSF); IPR001222 (PFAM); G3DSA:2.20.25.10 (GENE3D); PTHR11239 (PANTHER); PTHR11239:SF1 (PANTHER); IPR001222 (PROSITE_PATTERNS); IPR019761 (PROSITE_PATTERNS); IPR001222 (PROSITE_PROFILES); IPR034012 (CDD); SSF57783 (SUPERFAMILY); SSF57783 (SUPERFAMILY)	F:nucleic acid binding; P:transcription, DNA-templated; P:mRNA cleavage; F:zinc ion binding
Pficus_VMBCA21f_v1.0_Ps156.ver1.0.g111050	4092.7	-2.0486	0.00154297	0.00484629	Ps	Pficus_VMBCA21f_v1.0_Ps156	F-biased	exuperantia	F:GO:0003723; P:GO:0022414; P:GO:0030154; P:GO:0048856	F:RNA binding; P:reproductive process; P:cell differentiation; P:anatomical structure development	IPR036397 (G3DSA:3.30.420.GENE3D); mobidb-lite (MOBIDB_LITE); IPR037998 (PANTHER); IPR012337 (SUPERFAMILY)	F:nucleic acid binding; F:RNA binding; F:protein homodimerization activity; P:bicoid mRNA localization
Pficus_VMBCA21f_v1.0_Ps156.ver1.0.g111060	2186.82	-3.15556	0.000359356	0.00131377	Ps	Pficus_VMBCA21f_v1.0_Ps156	F-biased	deoxyuridine 5'-triphosphate nucleotidohydrolase	C:GO:0005634; C:GO:0005737; C:GO:0005886; F:GO:0016787; P:GO:0055086; P:GO:1901135	C:nucleus; C:cytoplasm; C:plasma membrane; F:hydrolase activity; P:nucleobase-containing small molecule metabolic process; P:carbohydrate derivative metabolic process	IPR036157 (G3DSA:2.70.40.GENE3D); IPR029054 (PFAM); IPR008181 (TIGRFAM); PTHR11241:SF6 (PANTHER); PTHR11241 (PANTHER); IPR033704 (CDD); IPR036157 (SUPERFAMILY)	F:dUTP diphosphatase activity; P:dUTP metabolic process
Pficus_VMBCA21f_v1.0_Ps156.ver1.0.g111070	39934.1	-2.26983	7.05702263488706e-05	0.000300716	Ps	Pficus_VMBCA21f_v1.0_Ps156	F-biased	60S ribosomal protein L13	F:GO:0003723; F:GO:0005198; C:GO:0005829; C:GO:0005840; P:GO:0007010; C:GO:0032991; P:GO:0042254; P:GO:0048856	F:RNA binding; F:structural molecule activity; C:cytosol; C:ribosome; P:cytoskeleton organization; C:protein-containing complex; P:ribosome biogenesis; P:anatomical structure development	IPR001380 (PFAM); IPR001380 (PANTHER); IPR018256 (PROSITE_PATTERNS); IPR001380 (HAMAP)	F:structural constituent of ribosome; C:intracellular anatomical structure; C:ribosome; P:translation
Pficus_VMBCA21f_v1.0_Ps156.ver1.0.g111080	2153.25	-1.59971	1.43661157179177e-09	1.32218923196106e-08	Ps	Pficus_VMBCA21f_v1.0_Ps156	F-biased	RAB6-interacting protein, putative	P:GO:0012501	P:programmed cell death	Coil (COILS); PF15335 (PFAM); mobidb-lite (MOBIDB_LITE); mobidb-lite (MOBIDB_LITE); mobidb-lite (MOBIDB_LITE); mobidb-lite (MOBIDB_LITE); mobidb-lite (MOBIDB_LITE); mobidb-lite (MOBIDB_LITE); mobidb-lite (MOBIDB_LITE)	no GO terms
Pficus_VMBCA21f_v1.0_Ps156.ver1.0.g111090	20.3522	-1.10463	0.419195	0.544711	Ps	Pficus_VMBCA21f_v1.0_Ps156	Not DE	transcription factor 12 isoform X4	F:GO:0046983	F:protein dimerization activity	Coil (COILS); IPR011598 (SMART); IPR036638 (G3DSA:4.10.280.GENE3D); IPR011598 (PFAM); mobidb-lite (MOBIDB_LITE); mobidb-lite (MOBIDB_LITE); mobidb-lite (MOBIDB_LITE); mobidb-lite (MOBIDB_LITE); mobidb-lite (MOBIDB_LITE); PTHR11793 (PANTHER); IPR011598 (PROSITE_PROFILES); IPR011598 (CDD); IPR036638 (SUPERFAMILY)	F:protein dimerization activity
Pficus_VMBCA21f_v1.0_Ps156.ver1.0.g111100	0	NA	NA	NA	Ps	Pficus_VMBCA21f_v1.0_Ps156	NA	NA	NA	NA	no IPS match	no IPS match
Pficus_VMBCA21f_v1.0_Ps156.ver1.0.g111110	1762.97	1.18831	0.0016357	0.00510281	Ps	Pficus_VMBCA21f_v1.0_Ps156	M-biased	SLIT-ROBO Rho GTPase-activating protein, putative	C:GO:0005737; P:GO:0023052; P:GO:0048870; F:GO:0098772	C:cytoplasm; P:signaling; P:cell motility; F:molecular function regulator activity	Coil (COILS); Coil (COILS); IPR000198 (SMART); IPR001452 (SMART); G3DSA:2.30.30.40 (GENE3D); IPR008936 (G3DSA:1.10.555.GENE3D); IPR027267 (G3DSA:1.20.1270.GENE3D); IPR001452 (PFAM); IPR001060 (PFAM); IPR000198 (PFAM); mobidb-lite (MOBIDB_LITE); mobidb-lite (MOBIDB_LITE); mobidb-lite (MOBIDB_LITE); PTHR14166 (PANTHER); PTHR14166:SF17 (PANTHER); IPR001452 (PROSITE_PROFILES); IPR031160 (PROSITE_PROFILES); IPR000198 (PROSITE_PROFILES); cd11809 (CDD); cd07656 (CDD); cd04383 (CDD); IPR008936 (SUPERFAMILY); IPR027267 (SUPERFAMILY); IPR036028 (SUPERFAMILY)	F:protein binding; P:signal transduction
Pficus_VMBCA21f_v1.0_Ps156.ver1.0.g111120	2459.74	-4.09311	3.29278571561963e-08	2.52044534916986e-07	Ps	Pficus_VMBCA21f_v1.0_Ps156	F-biased	ATP-dependent helicase brm	NA	NA	TMhelix (TMHMM)	no GO terms
Pficus_VMBCA21f_v1.0_Ps156.ver1.0.g111130	2002.09	0.269137	0.676509	0.77429	Ps	Pficus_VMBCA21f_v1.0_Ps156	Not DE	grainy head, isoform O	F:GO:0003677; C:GO:0005634; P:GO:0006355; P:GO:0007163; P:GO:0023052; P:GO:0030154; P:GO:0042060; P:GO:0048856; P:GO:0061024	F:DNA binding; C:nucleus; P:regulation of transcription, DNA-templated; P:establishment or maintenance of cell polarity; P:signaling; P:cell differentiation; P:wound healing; P:anatomical structure development; P:membrane organization	IPR007604 (PFAM); mobidb-lite (MOBIDB_LITE); mobidb-lite (MOBIDB_LITE); mobidb-lite (MOBIDB_LITE); PTHR11037:SF14 (PANTHER); PTHR11037 (PANTHER)	no GO terms
Pficus_VMBCA21f_v1.0_Ps156.ver1.0.g111140	27.8189	-0.641971	0.620904	0.72795	Ps	Pficus_VMBCA21f_v1.0_Ps156	Not DE	protein grainyhead isoform X3	NA	NA	mobidb-lite (MOBIDB_LITE)	no GO terms
Pficus_VMBCA21f_v1.0_Ps156.ver1.0.g111150	2.75046	0.395964	0.840416	0.895618	Ps	Pficus_VMBCA21f_v1.0_Ps156	Not DE	ribonuclease H	F:GO:0016787; F:GO:0140098	F:hydrolase activity; F:catalytic activity, acting on RNA	Coil (COILS); IPR036397 (G3DSA:3.30.420.GENE3D); IPR036397 (G3DSA:3.30.420.GENE3D); IPR002156 (PFAM); IPR001584 (PFAM); mobidb-lite (MOBIDB_LITE); PTHR24559 (PANTHER); IPR001584 (PROSITE_PROFILES); IPR002156 (PROSITE_PROFILES); cd09280 (CDD); IPR012337 (SUPERFAMILY); IPR012337 (SUPERFAMILY)	F:nucleic acid binding; F:RNA-DNA hybrid ribonuclease activity; P:DNA integration
Pficus_VMBCA21f_v1.0_Ps156.ver1.0.g111160	0	NA	NA	NA	Ps	Pficus_VMBCA21f_v1.0_Ps156	NA	retrovirus-related Pol polyprotein from transposon 412	NA	NA	SSF56672 (SUPERFAMILY)	no GO terms
Pficus_VMBCA21f_v1.0_Ps156.ver1.0.g111170	6.3741	0.0064687	0.996449	0.997866	Ps	Pficus_VMBCA21f_v1.0_Ps156	Not DE	DNA/RNA polymerase	F:GO:0016787; F:GO:0140098	F:hydrolase activity; F:catalytic activity, acting on RNA	Coil (COILS); IPR000477 (PFAM); G3DSA:3.10.20.370 (GENE3D); IPR036397 (G3DSA:3.30.420.GENE3D); G3DSA:3.10.10.10 (GENE3D); IPR036397 (G3DSA:3.30.420.GENE3D); G3DSA:3.30.70.270 (GENE3D); IPR002156 (PFAM); IPR021109 (G3DSA:2.40.70.GENE3D); IPR001584 (PFAM); G3DSA:3.30.70.270 (GENE3D); mobidb-lite (MOBIDB_LITE); mobidb-lite (MOBIDB_LITE); PTHR24559 (PANTHER); IPR001584 (PROSITE_PROFILES); IPR002156 (PROSITE_PROFILES); cd01647 (CDD); cd00303 (CDD); cd09280 (CDD); SSF56672 (SUPERFAMILY); IPR012337 (SUPERFAMILY); IPR012337 (SUPERFAMILY)	F:nucleic acid binding; F:RNA-DNA hybrid ribonuclease activity; P:DNA integration
Pficus_VMBCA21f_v1.0_Ps156.ver1.0.g111180	1.89605	0.595822	0.850315	0.903121	Ps	Pficus_VMBCA21f_v1.0_Ps156	Not DE	endophilin-B1 isoform X2	NA	NA	Coil (COILS); Coil (COILS); mobidb-lite (MOBIDB_LITE); mobidb-lite (MOBIDB_LITE); mobidb-lite (MOBIDB_LITE)	no GO terms
Pficus_VMBCA21f_v1.0_Ps156.ver1.0.g111190	8.64455	2.32728	0.0190776	0.0443205	Ps	Pficus_VMBCA21f_v1.0_Ps156	M-biased	NA	NA	NA	Coil (COILS); Coil (COILS); Coil (COILS); mobidb-lite (MOBIDB_LITE); mobidb-lite (MOBIDB_LITE); mobidb-lite (MOBIDB_LITE); mobidb-lite (MOBIDB_LITE)	no GO terms
Pficus_VMBCA21f_v1.0_Ps156.ver1.0.g111200	4.8313	-1.46653	0.3813	0.507751	Ps	Pficus_VMBCA21f_v1.0_Ps156	Not DE	putative Gag-pol polyprotein	F:GO:0016787; F:GO:0140098	F:hydrolase activity; F:catalytic activity, acting on RNA	Coil (COILS); Coil (COILS); IPR002156 (PFAM); G3DSA:3.10.20.370 (GENE3D); IPR000477 (PFAM); G3DSA:3.10.10.10 (GENE3D); G3DSA:3.30.70.270 (GENE3D); G3DSA:3.30.70.270 (GENE3D); G3DSA:1.10.340.70 (GENE3D); IPR036397 (G3DSA:3.30.420.GENE3D); IPR036397 (G3DSA:3.30.420.GENE3D); IPR001584 (PFAM); IPR021109 (G3DSA:2.40.70.GENE3D); mobidb-lite (MOBIDB_LITE); mobidb-lite (MOBIDB_LITE); PTHR24559 (PANTHER); IPR002156 (PROSITE_PROFILES); IPR001584 (PROSITE_PROFILES); IPR000477 (PROSITE_PROFILES); cd01647 (CDD); cd00303 (CDD); cd09280 (CDD); IPR012337 (SUPERFAMILY); SSF56672 (SUPERFAMILY); IPR012337 (SUPERFAMILY)	F:nucleic acid binding; F:RNA-DNA hybrid ribonuclease activity; P:DNA integration
Pficus_VMBCA21f_v1.0_Ps156.ver1.0.g111210	0	NA	NA	NA	Ps	Pficus_VMBCA21f_v1.0_Ps156	NA	pre-mRNA-splicing factor 38A-like	NA	NA	mobidb-lite (MOBIDB_LITE)	no GO terms
Pficus_VMBCA21f_v1.0_Ps156.ver1.0.g111220	209.648	-0.433921	0.503131	0.625353	Ps	Pficus_VMBCA21f_v1.0_Ps156	Not DE	uncharacterized protein LOC118647097	NA	NA	Coil (COILS)	no GO terms
Pficus_VMBCA21f_v1.0_Ps156.ver1.0.g111230	25.6504	0.0406283	NA	NA	Ps	Pficus_VMBCA21f_v1.0_Ps156	NA	dachshund, putative	F:GO:0016740	F:transferase activity	IPR003380 (PFAM); IPR037000 (G3DSA:3.10.260.GENE3D); mobidb-lite (MOBIDB_LITE); mobidb-lite (MOBIDB_LITE); PTHR12577:SF6 (PANTHER); PTHR12577 (PANTHER); IPR009061 (SUPERFAMILY)	no GO terms
Pficus_VMBCA21f_v1.0_Ps156.ver1.0.g111240	0.143185	-0.762212	0.851821	NA	Ps	Pficus_VMBCA21f_v1.0_Ps156	NA	hypothetical protein HELRODRAFT_174388	C:GO:0016020; C:GO:0016021	C:membrane; C:integral component of membrane	no IPS match	no IPS match
Pficus_VMBCA21f_v1.0_Ps157.ver1.0.g111250	6395.31	1.93843	3.74393423618912e-05	0.000169493	Ps	Pficus_VMBCA21f_v1.0_Ps157	M-biased	conserved hypothetical protein	F:GO:0046872	F:metal ion binding	Coil (COILS); Coil (COILS); Coil (COILS); Coil (COILS); IPR001781 (SMART); G3DSA:2.10.110.10 (GENE3D); IPR001781 (PFAM); IPR031865 (PFAM); mobidb-lite (MOBIDB_LITE); mobidb-lite (MOBIDB_LITE); mobidb-lite (MOBIDB_LITE); mobidb-lite (MOBIDB_LITE); mobidb-lite (MOBIDB_LITE); mobidb-lite (MOBIDB_LITE); PTHR15551 (PANTHER); IPR001781 (PROSITE_PATTERNS); IPR001781 (PROSITE_PROFILES); cd08368 (CDD)	no GO terms
Pficus_VMBCA21f_v1.0_Ps157.ver1.0.g111260	111.374	-1.58767	0.00886136	0.0228108	Ps	Pficus_VMBCA21f_v1.0_Ps157	F-biased	fibroblast growth factor 16	P:GO:0023052; F:GO:0098772	P:signaling; F:molecular function regulator activity	PR00262 (PRINTS); IPR002209 (PRINTS); IPR002209 (SMART); IPR002209 (PFAM); G3DSA:2.80.10.50 (GENE3D); mobidb-lite (MOBIDB_LITE); IPR002209 (PANTHER); IPR002209 (CDD); IPR008996 (SUPERFAMILY)	F:growth factor activity
Pficus_VMBCA21f_v1.0_Ps157.ver1.0.g111270	372.857	0.953978	0.0253973	0.0565556	Ps	Pficus_VMBCA21f_v1.0_Ps157	Not DE	coiled-coil protein, putative	C:GO:0005794	C:Golgi apparatus	Coil (COILS); G3DSA:1.20.5.170 (GENE3D); IPR019357 (PFAM); mobidb-lite (MOBIDB_LITE); IPR019357 (PANTHER)	no GO terms
Pficus_VMBCA21f_v1.0_Ps157.ver1.0.g111280	914.97	1.60064	0.00149281	0.0047066	Ps	Pficus_VMBCA21f_v1.0_Ps157	M-biased	probable serine/threonine-protein kinase kinX	NA	NA	Coil (COILS); mobidb-lite (MOBIDB_LITE)	no GO terms
Pficus_VMBCA21f_v1.0_Ps157.ver1.0.g111290	63.4035	-0.139665	0.782817	0.854021	Ps	Pficus_VMBCA21f_v1.0_Ps157	Not DE	putative retrotransposon tca3 polyprotein	F:GO:0003676; F:GO:0003723; F:GO:0004523; C:GO:0005634; C:GO:0005737; C:GO:0005739; P:GO:0015074; P:GO:0090502	F:nucleic acid binding; F:RNA binding; F:RNA-DNA hybrid ribonuclease activity; C:nucleus; C:cytoplasm; C:mitochondrion; P:DNA integration; P:RNA phosphodiester bond hydrolysis, endonucleolytic	IPR021109 (G3DSA:2.40.70.GENE3D); G3DSA:3.30.70.270 (GENE3D); IPR000477 (PFAM); G3DSA:3.10.10.10 (GENE3D); mobidb-lite (MOBIDB_LITE); PTHR24559 (PANTHER); cd00303 (CDD); cd01647 (CDD); SSF56672 (SUPERFAMILY); IPR021109 (SUPERFAMILY)	no GO terms
Pficus_VMBCA21f_v1.0_Ps157.ver1.0.g111300	17.3812	-0.862261	0.511804	0.633182	Ps	Pficus_VMBCA21f_v1.0_Ps157	Not DE	Pol-like protein	F:GO:0016787; F:GO:0140098	F:hydrolase activity; F:catalytic activity, acting on RNA	G3DSA:1.10.340.70 (GENE3D); IPR036397 (G3DSA:3.30.420.GENE3D); IPR001584 (PFAM); IPR036397 (G3DSA:3.30.420.GENE3D); IPR002156 (PFAM); PTHR24559:SF250 (PANTHER); PTHR24559 (PANTHER); IPR002156 (PROSITE_PROFILES); IPR001584 (PROSITE_PROFILES); IPR012337 (SUPERFAMILY); IPR012337 (SUPERFAMILY)	F:nucleic acid binding; F:RNA-DNA hybrid ribonuclease activity; P:DNA integration
Pficus_VMBCA21f_v1.0_Ps157.ver1.0.g111310	4.9968	-0.501621	0.744917	0.825919	Ps	Pficus_VMBCA21f_v1.0_Ps157	Not DE	protein split ends-like isoform X4	NA	NA	Coil (COILS); Coil (COILS)	no GO terms
Pficus_VMBCA21f_v1.0_Ps157.ver1.0.g111320	188.085	0.588183	0.115718	0.201174	Ps	Pficus_VMBCA21f_v1.0_Ps157	Not DE	putative surface protein PspC	NA	NA	Coil (COILS); mobidb-lite (MOBIDB_LITE); mobidb-lite (MOBIDB_LITE); mobidb-lite (MOBIDB_LITE); mobidb-lite (MOBIDB_LITE)	no GO terms
Pficus_VMBCA21f_v1.0_Ps157.ver1.0.g111330	2.68836	-2.87265	0.168342	0.271656	Ps	Pficus_VMBCA21f_v1.0_Ps157	Not DE	zinc carboxypeptidase-like isoform X2	NA	NA	no IPS match	no IPS match
Pficus_VMBCA21f_v1.0_Ps157.ver1.0.g111340	1356.28	0.894664	0.0745161	0.140219	Ps	Pficus_VMBCA21f_v1.0_Ps157	Not DE	Cysteine-rich hydrophobic domain 2 protein, putative	C:GO:0005622	C:intracellular anatomical structure	IPR019383 (PFAM); PTHR13005 (PANTHER)	no GO terms
Pficus_VMBCA21f_v1.0_Ps157.ver1.0.g111350	4697.71	-0.347179	0.26668	0.388304	Ps	Pficus_VMBCA21f_v1.0_Ps157	Not DE	conserved hypothetical protein	P:GO:0016192	P:vesicle-mediated transport	PR00499 (PRINTS); IPR001452 (PRINTS); IPR001452 (SMART); IPR001452 (PFAM); G3DSA:2.30.30.40 (GENE3D); G3DSA:2.30.30.40 (GENE3D); mobidb-lite (MOBIDB_LITE); PTHR43965:SF4 (PANTHER); PTHR43965:SF4 (PANTHER); IPR028501 (PANTHER); IPR028501 (PANTHER); IPR001452 (PROSITE_PROFILES); IPR001452 (PROSITE_PROFILES); cd00174 (CDD); IPR036028 (SUPERFAMILY); IPR036028 (SUPERFAMILY)	F:protein binding; P:endocytosis
Pficus_VMBCA21f_v1.0_Ps157.ver1.0.g111360	2007.79	-0.0310698	0.93131	0.956608	Ps	Pficus_VMBCA21f_v1.0_Ps157	Not DE	prefoldin subunit 3	C:GO:0005737; C:GO:0005856; P:GO:0006457; P:GO:0007010; P:GO:0007163; F:GO:0008092; P:GO:0030154; C:GO:0032991; P:GO:0048856; P:GO:0065003; P:GO:0140013; P:GO:0140014	C:cytoplasm; C:cytoskeleton; P:protein folding; P:cytoskeleton organization; P:establishment or maintenance of cell polarity; F:cytoskeletal protein binding; P:cell differentiation; C:protein-containing complex; P:anatomical structure development; P:protein-containing complex assembly; P:meiotic nuclear division; P:mitotic nuclear division	Coil (COILS); Coil (COILS); Coil (COILS); IPR016655 (PIRSF); IPR004127 (PFAM); IPR009053 (G3DSA:1.10.287.GENE3D); IPR016655 (PANTHER); cd00584 (CDD); SSF46579 (SUPERFAMILY)	P:protein folding; C:prefoldin complex
Pficus_VMBCA21f_v1.0_Ps157.ver1.0.g111370	1688.28	0.389134	0.202955	0.314593	Ps	Pficus_VMBCA21f_v1.0_Ps157	Not DE	F-box only protein 22-like	F:GO:0005515	F:protein binding	mobidb-lite (MOBIDB_LITE); PTHR14939:SF5 (PANTHER); PTHR14939 (PANTHER); IPR036047 (SUPERFAMILY)	F:protein binding
Pficus_VMBCA21f_v1.0_Ps157.ver1.0.g111380	1.26536	-1.55825	0.546522	NA	Ps	Pficus_VMBCA21f_v1.0_Ps157	NA	putative gustatory receptor 28b	NA	NA	TMhelix (TMHMM)	no GO terms
Pficus_VMBCA21f_v1.0_Ps157.ver1.0.g111390	5877.35	-0.96219	0.0400718	0.0833078	Ps	Pficus_VMBCA21f_v1.0_Ps157	Not DE	ATP-binding cassette sub-family E member 1	F:GO:0005215; C:GO:0005737; P:GO:0006913; P:GO:0012501; P:GO:0016071; F:GO:0016787; C:GO:0032991; P:GO:0042254; F:GO:0140657	F:transporter activity; C:cytoplasm; P:nucleocytoplasmic transport; P:programmed cell death; P:mRNA metabolic process; F:hydrolase activity; C:protein-containing complex; P:ribosome biogenesis; F:ATP-dependent activity	IPR013283 (PRINTS); IPR003593 (SMART); IPR017896 (PFAM); G3DSA:3.40.50.300 (GENE3D); IPR003439 (PFAM); G3DSA:3.40.50.300 (GENE3D); IPR007209 (PFAM); IPR013283 (PANTHER); PTHR19248:SF21 (PANTHER); IPR017900 (PROSITE_PATTERNS); IPR003439 (PROSITE_PROFILES); IPR003439 (PROSITE_PROFILES); IPR017896 (PROSITE_PROFILES); IPR017896 (PROSITE_PROFILES); IPR034348 (CDD); SSF54862 (SUPERFAMILY); IPR027417 (SUPERFAMILY); IPR027417 (SUPERFAMILY)	F:ATP binding; F:ATP hydrolysis activity
Pficus_VMBCA21f_v1.0_Ps157.ver1.0.g111400	1764.8	0.49534	0.0898902	0.163623	Ps	Pficus_VMBCA21f_v1.0_Ps157	Not DE	uncharacterized protein LOC100163531	C:GO:0016020; C:GO:0016021	C:membrane; C:integral component of membrane	IPR019172 (PFAM); IPR019172 (PANTHER); SignalP-noTM (SIGNALP_EUK); TMhelix (TMHMM)	no GO terms
Pficus_VMBCA21f_v1.0_Ps157.ver1.0.g111410	997.496	0.331632	0.492482	0.615333	Ps	Pficus_VMBCA21f_v1.0_Ps157	Not DE	chromatin modification-related protein MEAF6	C:GO:0005654; F:GO:0016740; C:GO:0032991; P:GO:0036211	C:nucleoplasm; F:transferase activity; C:protein-containing complex; P:protein modification process	Coil (COILS); IPR015418 (PFAM); mobidb-lite (MOBIDB_LITE); PTHR13476:SF0 (PANTHER); PTHR13476 (PANTHER)	C:histone acetyltransferase complex; P:histone acetylation
Pficus_VMBCA21f_v1.0_Ps157.ver1.0.g111420	1417.54	-0.418196	0.27357	0.39565	Ps	Pficus_VMBCA21f_v1.0_Ps157	Not DE	crooked neck-like protein 1	F:GO:0003723; C:GO:0005654; C:GO:0005737; C:GO:0005815; P:GO:0007010; P:GO:0016071; P:GO:0030154; C:GO:0032991; P:GO:0048856; P:GO:0048870	F:RNA binding; C:nucleoplasm; C:cytoplasm; C:microtubule organizing center; P:cytoskeleton organization; P:mRNA metabolic process; P:cell differentiation; C:protein-containing complex; P:anatomical structure development; P:cell motility	Coil (COILS); Coil (COILS); IPR003107 (SMART); IPR003107 (PFAM); IPR011990 (G3DSA:1.25.40.GENE3D); IPR011990 (G3DSA:1.25.40.GENE3D); PTHR11246:SF3 (PANTHER); PTHR11246 (PANTHER); IPR013026 (PROSITE_PROFILES); IPR013026 (PROSITE_PROFILES); IPR013026 (PROSITE_PROFILES); IPR011990 (SUPERFAMILY); IPR011990 (SUPERFAMILY)	F:protein binding; P:RNA processing
Pficus_VMBCA21f_v1.0_Ps157.ver1.0.g111430	1372.42	0.273455	0.297488	0.421482	Ps	Pficus_VMBCA21f_v1.0_Ps157	Not DE	N-acetyltransferase, putative	C:GO:0005654; C:GO:0005737; P:GO:0012501; F:GO:0016740; C:GO:0032991; P:GO:0036211; P:GO:0051604; F:GO:0140096	C:nucleoplasm; C:cytoplasm; P:programmed cell death; F:transferase activity; C:protein-containing complex; P:protein modification process; P:protein maturation; F:catalytic activity, acting on a protein	G3DSA:3.40.630.30 (GENE3D); IPR000182 (PFAM); PTHR23091:SF71 (PANTHER); PTHR23091 (PANTHER); IPR000182 (PROSITE_PROFILES); cd04301 (CDD); IPR016181 (SUPERFAMILY)	no GO terms
Pficus_VMBCA21f_v1.0_Ps157.ver1.0.g111440	2018.29	0.53418	0.261762	0.383188	Ps	Pficus_VMBCA21f_v1.0_Ps157	Not DE	gc-rich sequence DNA-binding factor	F:GO:0003677; C:GO:0005634; P:GO:0006355; C:GO:0032991	F:DNA binding; C:nucleus; P:regulation of transcription, DNA-templated; C:protein-containing complex	Coil (COILS); IPR022783 (PFAM); mobidb-lite (MOBIDB_LITE); IPR012890 (PANTHER)	F:DNA binding; F:DNA-binding transcription factor activity; C:nucleus; P:regulation of transcription, DNA-templated
Pficus_VMBCA21f_v1.0_Ps157.ver1.0.g111450	1921.82	-0.132739	0.624406	0.731093	Ps	Pficus_VMBCA21f_v1.0_Ps157	Not DE	alpha-(1,6)-fucosyltransferase	C:GO:0005794; P:GO:0006486; P:GO:0006790; F:GO:0016740; P:GO:0055086; F:GO:0140096	C:Golgi apparatus; P:protein glycosylation; P:sulfur compound metabolic process; F:transferase activity; P:nucleobase-containing small molecule metabolic process; F:catalytic activity, acting on a protein	G3DSA:1.10.287.1060 (GENE3D); G3DSA:3.40.50.11350 (GENE3D); PTHR13132:SF35 (PANTHER); PTHR13132 (PANTHER); IPR027350 (PROSITE_PROFILES); cd11300 (CDD); TMhelix (TMHMM)	no GO terms
Pficus_VMBCA21f_v1.0_Ps157.ver1.0.g111460	11672	2.18492	0.0031393	0.00911608	Ps	Pficus_VMBCA21f_v1.0_Ps157	M-biased	hexaprenyl pyrophosphate synthetase, putative	P:GO:0006629; F:GO:0016740; C:GO:0032991	P:lipid metabolic process; F:transferase activity; C:protein-containing complex	IPR008949 (G3DSA:1.10.600.GENE3D); IPR000092 (PFAM); PTHR12001:SF55 (PANTHER); PTHR12001 (PANTHER); IPR008949 (SUPERFAMILY)	P:isoprenoid biosynthetic process
Pficus_VMBCA21f_v1.0_Ps157.ver1.0.g111470	102.591	2.29428	3.42306402259511e-06	1.8821757112561e-05	Ps	Pficus_VMBCA21f_v1.0_Ps157	M-biased	AAEL003557-PA	C:GO:0005930; P:GO:0042073	C:axoneme; P:intraciliary transport	Coil (COILS); Coil (COILS); Coil (COILS); Coil (COILS); IPR028933 (PFAM); mobidb-lite (MOBIDB_LITE); mobidb-lite (MOBIDB_LITE); mobidb-lite (MOBIDB_LITE); mobidb-lite (MOBIDB_LITE); IPR026188 (PANTHER)	no GO terms
Pficus_VMBCA21f_v1.0_Ps157.ver1.0.g111480	2901.72	1.2758	0.000449184	0.00160217	Ps	Pficus_VMBCA21f_v1.0_Ps157	M-biased	ATP-binding cassette subfamily B, member 7	F:GO:0005215; C:GO:0005739; P:GO:0006790; F:GO:0016787; P:GO:0055065; P:GO:0055085; F:GO:0140657	F:transporter activity; C:mitochondrion; P:sulfur compound metabolic process; F:hydrolase activity; P:metal ion homeostasis; P:transmembrane transport; F:ATP-dependent activity	IPR003593 (SMART); IPR003439 (PFAM); IPR011527 (PFAM); IPR036640 (G3DSA:1.20.1560.GENE3D); G3DSA:3.40.50.300 (GENE3D); PTHR24221:SF187 (PANTHER); PTHR24221 (PANTHER); IPR017871 (PROSITE_PATTERNS); IPR011527 (PROSITE_PROFILES); IPR003439 (PROSITE_PROFILES); IPR036640 (SUPERFAMILY); IPR027417 (SUPERFAMILY); TMhelix (TMHMM); TMhelix (TMHMM); TMhelix (TMHMM); TMhelix (TMHMM); TMhelix (TMHMM)	F:ATP binding; C:integral component of membrane; F:ATP hydrolysis activity; F:ATPase-coupled transmembrane transporter activity; P:transmembrane transport
Pficus_VMBCA21f_v1.0_Ps157.ver1.0.g111490	10383.8	0.772881	0.00154128	0.00484223	Ps	Pficus_VMBCA21f_v1.0_Ps157	Not DE	NADH dehydrogenase [ubiquinone] 1 beta subcomplex subunit 4	F:GO:0005215; C:GO:0005739; P:GO:0006091; F:GO:0016491; P:GO:0055085	F:transporter activity; C:mitochondrion; P:generation of precursor metabolites and energy; F:oxidoreductase activity; P:transmembrane transport	IPR009866 (PFAM); TMhelix (TMHMM)	C:mitochondrion; F:NADH dehydrogenase (ubiquinone) activity
Pficus_VMBCA21f_v1.0_Ps157.ver1.0.g111500	1356.45	0.63561	0.244245	0.363495	Ps	Pficus_VMBCA21f_v1.0_Ps157	Not DE	SH3 domain binding glutamic acid-rich protein isoform 1	C:GO:0005737; F:GO:0016491; F:GO:0140096	C:cytoplasm; F:oxidoreductase activity; F:catalytic activity, acting on a protein	G3DSA:3.40.30.10 (GENE3D); IPR006993 (PFAM); mobidb-lite (MOBIDB_LITE); PTHR12232 (PANTHER); IPR006993 (CDD); IPR036249 (SUPERFAMILY)	no GO terms
Pficus_VMBCA21f_v1.0_Ps157.ver1.0.g111510	1578.42	-0.0630973	0.866169	0.914017	Ps	Pficus_VMBCA21f_v1.0_Ps157	Not DE	Uracil phosphoribosyltransferase, putative	C:GO:0005829; F:GO:0016740; C:GO:0043226; P:GO:0055086; P:GO:1901135	C:cytosol; F:transferase activity; C:organelle; P:nucleobase-containing small molecule metabolic process; P:carbohydrate derivative metabolic process	PF14681 (PFAM); G3DSA:3.40.50.2020 (GENE3D); PTHR10285:SF90 (PANTHER); PTHR10285 (PANTHER); IPR000836 (CDD); IPR029057 (SUPERFAMILY)	P:nucleoside metabolic process
Pficus_VMBCA21f_v1.0_Ps157.ver1.0.g111520	881.584	-0.015117	0.976367	0.985207	Ps	Pficus_VMBCA21f_v1.0_Ps157	Not DE	TIGR00251 family protein	C:GO:0005737	C:cytoplasm	IPR003746 (SMART); IPR005228 (TIGRFAM); IPR036591 (G3DSA:3.30.1200.GENE3D); IPR003746 (PFAM); mobidb-lite (MOBIDB_LITE); PTHR13420 (PANTHER); IPR003746 (PTHR13420:PANTHER); IPR003746 (HAMAP); SignalP-TM (SIGNALP_GRAM_POSITIVE); IPR036591 (SUPERFAMILY)	no GO terms
Pficus_VMBCA21f_v1.0_Ps157.ver1.0.g111530	3412.33	0.303109	0.291927	0.416181	Ps	Pficus_VMBCA21f_v1.0_Ps157	Not DE	alpha-1,3-mannosyltransferase ALG2, putative	C:GO:0005783; C:GO:0005794; P:GO:0006486; P:GO:0006629; F:GO:0016740; C:GO:0032991	C:endoplasmic reticulum; C:Golgi apparatus; P:protein glycosylation; P:lipid metabolic process; F:transferase activity; C:protein-containing complex	IPR001296 (PFAM); IPR028098 (PFAM); G3DSA:3.40.50.2000 (GENE3D); G3DSA:3.40.50.2000 (GENE3D); PTHR12526 (PANTHER); PTHR12526:SF329 (PANTHER); IPR027054 (CDD); SignalP-noTM (SIGNALP_EUK); SSF53756 (SUPERFAMILY)	F:alpha-1,3-mannosyltransferase activity; P:protein glycosylation
Pficus_VMBCA21f_v1.0_Ps157.ver1.0.g111540	1328.5	4.39022	1.71634901327911e-28	8.22614221693771e-27	Ps	Pficus_VMBCA21f_v1.0_Ps157	M-biased	protein unc-79 homolog isoform X1	F:GO:0005515	F:protein binding	mobidb-lite (MOBIDB_LITE); mobidb-lite (MOBIDB_LITE); mobidb-lite (MOBIDB_LITE); mobidb-lite (MOBIDB_LITE); IPR024855 (PANTHER)	F:protein binding
Pficus_VMBCA21f_v1.0_Ps157.ver1.0.g111550	508.1	-1.35768	0.0118701	0.0293385	Ps	Pficus_VMBCA21f_v1.0_Ps157	F-biased	conserved hypothetical protein	C:GO:0005681; P:GO:0006397	C:spliceosomal complex; P:mRNA processing	IPR001163 (SMART); IPR001163 (PFAM); G3DSA:2.30.30.100 (GENE3D); PTHR21196 (PANTHER); cd01733 (CDD); IPR010920 (SUPERFAMILY)	no GO terms
Pficus_VMBCA21f_v1.0_Ps157.ver1.0.g111560	3099.07	1.14646	0.0069068	0.0183377	Ps	Pficus_VMBCA21f_v1.0_Ps157	M-biased	CG2277, isoform C	F:GO:0016787	F:hydrolase activity	IPR008380 (PFAM); IPR023214 (G3DSA:3.40.50.GENE3D); IPR008380 (PANTHER); PTHR12103:SF13 (PANTHER); IPR036412 (SUPERFAMILY)	no GO terms
Pficus_VMBCA21f_v1.0_Ps157.ver1.0.g111570	3972.13	0.163367	0.813332	0.876047	Ps	Pficus_VMBCA21f_v1.0_Ps157	Not DE	acetyl-CoA acetyltransferase	C:GO:0005739; C:GO:0005777; P:GO:0006520; P:GO:0006629; F:GO:0016740	C:mitochondrion; C:peroxisome; P:cellular amino acid metabolic process; P:lipid metabolic process; F:transferase activity	IPR002155 (TIGRFAM); IPR016039 (G3DSA:3.40.47.GENE3D); IPR002155 (PIRSF); IPR016039 (G3DSA:3.40.47.GENE3D); IPR020616 (PFAM); IPR020617 (PFAM); PTHR18919 (PANTHER); PTHR18919:SF101 (PANTHER); IPR020610 (PROSITE_PATTERNS); IPR020615 (PROSITE_PATTERNS); IPR020613 (PROSITE_PATTERNS); IPR002155 (CDD); IPR016039 (SUPERFAMILY); IPR016039 (SUPERFAMILY)	F:catalytic activity; P:metabolic process; F:acyltransferase activity, transferring groups other than amino-acyl groups
Pficus_VMBCA21f_v1.0_Ps157.ver1.0.g111580	10.6417	2.51918	0.0284243	0.0621947	Ps	Pficus_VMBCA21f_v1.0_Ps157	Not DE	MAP7 domain-containing protein 1-like isoform X8	NA	NA	no IPS match	no IPS match
Pficus_VMBCA21f_v1.0_Ps157.ver1.0.g111590	3240.23	1.5069	0.0331583	0.0709496	Ps	Pficus_VMBCA21f_v1.0_Ps157	Not DE	ensconsin isoform X12	C:GO:0005856; P:GO:0007010	C:cytoskeleton; P:cytoskeleton organization	Coil (COILS); Coil (COILS); Coil (COILS); mobidb-lite (MOBIDB_LITE); mobidb-lite (MOBIDB_LITE); mobidb-lite (MOBIDB_LITE); mobidb-lite (MOBIDB_LITE); mobidb-lite (MOBIDB_LITE); PTHR15073:SF1 (PANTHER); IPR008604 (PANTHER)	P:microtubule cytoskeleton organization; C:microtubule cytoskeleton
Pficus_VMBCA21f_v1.0_Ps157.ver1.0.g111600	1126.17	2.01049	7.59469290777642e-09	6.351924977413e-08	Ps	Pficus_VMBCA21f_v1.0_Ps157	M-biased	uncharacterized protein LOC107454797	NA	NA	no IPS match	no IPS match
Pficus_VMBCA21f_v1.0_Ps157.ver1.0.g111610	5001.36	0.657868	0.0304473	0.065966	Ps	Pficus_VMBCA21f_v1.0_Ps157	Not DE	GL25712	F:GO:0003677; P:GO:0006351; C:GO:0032991	F:DNA binding; P:transcription, DNA-templated; C:protein-containing complex	Coil (COILS); Coil (COILS); IPR001005 (SMART); PF15963 (PFAM); mobidb-lite (MOBIDB_LITE); mobidb-lite (MOBIDB_LITE); mobidb-lite (MOBIDB_LITE); IPR030701 (PANTHER); IPR009057 (SUPERFAMILY)	C:transcription factor TFIIIB complex; F:obsolete TFIIIB-type transcription factor activity; F:DNA binding; P:transcription by RNA polymerase III
Pficus_VMBCA21f_v1.0_Ps157.ver1.0.g111620	6587.19	0.276545	0.370316	0.496595	Ps	Pficus_VMBCA21f_v1.0_Ps157	Not DE	rubredoxin-NAD reductase, putative	F:GO:0016491	F:oxidoreductase activity	PR00411 (PRINTS); PR00368 (PRINTS); IPR036922 (G3DSA:2.102.10.GENE3D); IPR023753 (PFAM); IPR017941 (PFAM); IPR016156 (G3DSA:3.30.390.GENE3D); IPR036188 (G3DSA:3.50.50.GENE3D); IPR036188 (G3DSA:3.50.50.GENE3D); PTHR43557 (PANTHER); PTHR43557:SF2 (PANTHER); IPR017941 (PROSITE_PROFILES); cd03478 (CDD); IPR016156 (SUPERFAMILY); IPR036922 (SUPERFAMILY); IPR036188 (SUPERFAMILY)	F:oxidoreductase activity; F:flavin adenine dinucleotide binding; F:2 iron, 2 sulfur cluster binding; P:obsolete oxidation-reduction process
Pficus_VMBCA21f_v1.0_Ps157.ver1.0.g111630	20774.1	1.35691	6.12502057907013e-06	3.209820911057e-05	Ps	Pficus_VMBCA21f_v1.0_Ps157	M-biased	hypothetical protein Tsp_04417	NA	NA	TMhelix (TMHMM)	no GO terms
Pficus_VMBCA21f_v1.0_Ps157.ver1.0.g111640	1040.4	0.781243	0.0914426	0.16589	Ps	Pficus_VMBCA21f_v1.0_Ps157	Not DE	INO80 complex subunit D	NA	NA	IPR025927 (PFAM); mobidb-lite (MOBIDB_LITE)	no GO terms
Pficus_VMBCA21f_v1.0_Ps157.ver1.0.g111650	778.659	3.1151	NA	NA	Ps	Pficus_VMBCA21f_v1.0_Ps157	NA	leucine-rich transmembrane protein, putative	C:GO:0005737; C:GO:0031012; P:GO:0044782; P:GO:0048856	C:cytoplasm; C:extracellular matrix; P:cilium organization; P:anatomical structure development	SM00364 (SMART); IPR003591 (SMART); SM00365 (SMART); IPR032675 (G3DSA:3.80.10.GENE3D); IPR026906 (PFAM); IPR032675 (G3DSA:3.80.10.GENE3D); IPR032675 (G3DSA:3.80.10.GENE3D); IPR032675 (G3DSA:3.80.10.GENE3D); IPR032675 (G3DSA:3.80.10.GENE3D); IPR032675 (G3DSA:3.80.10.GENE3D); IPR001611 (PFAM); PTHR43983:SF2 (PANTHER); PTHR43983 (PANTHER); PTHR43983:SF2 (PANTHER); PTHR43983 (PANTHER); IPR001611 (PROSITE_PROFILES); IPR001611 (PROSITE_PROFILES); IPR001611 (PROSITE_PROFILES); IPR001611 (PROSITE_PROFILES); IPR001611 (PROSITE_PROFILES); IPR001611 (PROSITE_PROFILES); IPR001611 (PROSITE_PROFILES); IPR001611 (PROSITE_PROFILES); IPR001611 (PROSITE_PROFILES); IPR001611 (PROSITE_PROFILES); IPR001611 (PROSITE_PROFILES); IPR001611 (PROSITE_PROFILES); IPR001611 (PROSITE_PROFILES); IPR001611 (PROSITE_PROFILES); IPR001611 (PROSITE_PROFILES); IPR001611 (PROSITE_PROFILES); IPR001611 (PROSITE_PROFILES); IPR001611 (PROSITE_PROFILES); IPR001611 (PROSITE_PROFILES); IPR001611 (PROSITE_PROFILES); IPR001611 (PROSITE_PROFILES); IPR001611 (PROSITE_PROFILES); IPR001611 (PROSITE_PROFILES); IPR001611 (PROSITE_PROFILES); IPR001611 (PROSITE_PROFILES); IPR001611 (PROSITE_PROFILES); IPR001611 (PROSITE_PROFILES); IPR001611 (PROSITE_PROFILES); IPR001611 (PROSITE_PROFILES); SSF52058 (SUPERFAMILY); SSF52058 (SUPERFAMILY); SSF52058 (SUPERFAMILY)	F:protein binding
Pficus_VMBCA21f_v1.0_Ps157.ver1.0.g111660	476.307	-2.91839	6.03764708075387e-12	7.60230632947362e-11	Ps	Pficus_VMBCA21f_v1.0_Ps157	F-biased	DNA primase large subunit	C:GO:0000228; P:GO:0000278; C:GO:0005730; P:GO:0006260; P:GO:0006351; F:GO:0016740; C:GO:0032991; P:GO:0048856; F:GO:0140098	C:nuclear chromosome; P:mitotic cell cycle; C:nucleolus; P:DNA replication; P:transcription, DNA-templated; F:transferase activity; C:protein-containing complex; P:anatomical structure development; F:catalytic activity, acting on RNA	G3DSA:1.20.930.80 (GENE3D); IPR007238 (PFAM); IPR016558 (PIRSF); mobidb-lite (MOBIDB_LITE); IPR007238 (PANTHER); IPR016558 (CDD)	F:DNA primase activity; P:DNA replication, synthesis of RNA primer; F:nucleotidyltransferase activity
Pficus_VMBCA21f_v1.0_Ps157.ver1.0.g111670	2932.15	-0.10974	0.728497	0.814537	Ps	Pficus_VMBCA21f_v1.0_Ps157	Not DE	26S proteasome non-ATPase regulatory subunit 7	C:GO:0005622; F:GO:0016787; P:GO:0030163; C:GO:0032991; F:GO:0140096	C:intracellular anatomical structure; F:hydrolase activity; P:protein catabolic process; C:protein-containing complex; F:catalytic activity, acting on a protein	Coil (COILS); Coil (COILS); IPR000555 (SMART); IPR024969 (PFAM); IPR000555 (PFAM); G3DSA:3.40.140.10 (GENE3D); mobidb-lite (MOBIDB_LITE); IPR033858 (PTHR10540:PANTHER); PTHR10540 (PANTHER); IPR037518 (PROSITE_PROFILES); IPR033858 (CDD)	F:protein binding; C:proteasome regulatory particle
Pficus_VMBCA21f_v1.0_Ps157.ver1.0.g111680	35101.3	-1.91765	0.000365256	0.00133311	Ps	Pficus_VMBCA21f_v1.0_Ps157	F-biased	60S ribosomal protein L8	C:GO:0000228; P:GO:0002181; F:GO:0003723; F:GO:0005198; C:GO:0005730; C:GO:0005829; C:GO:0005840; P:GO:0007010; P:GO:0023052; C:GO:0032991; P:GO:0042254; P:GO:0048856	C:nuclear chromosome; P:cytoplasmic translation; F:RNA binding; F:structural molecule activity; C:nucleolus; C:cytosol; C:ribosome; P:cytoskeleton organization; P:signaling; C:protein-containing complex; P:ribosome biogenesis; P:anatomical structure development	IPR022669 (SMART); IPR002171 (SMART); IPR014726 (G3DSA:4.10.950.GENE3D); G3DSA:2.40.50.140 (GENE3D); IPR002171 (PIRSF); IPR022669 (PFAM); IPR014722 (G3DSA:2.30.30.GENE3D); IPR022666 (PFAM); mobidb-lite (MOBIDB_LITE); PTHR13691:SF16 (PANTHER); IPR002171 (PANTHER); IPR022671 (PROSITE_PATTERNS); IPR012340 (SUPERFAMILY); IPR008991 (SUPERFAMILY)	F:structural constituent of ribosome; C:intracellular anatomical structure; C:ribosome; P:translation
Pficus_VMBCA21f_v1.0_Ps157.ver1.0.g111690	3004.64	-1.06898	0.00163827	0.00510831	Ps	Pficus_VMBCA21f_v1.0_Ps157	F-biased	brg-1 associated factor, putative	F:GO:0003677; C:GO:0005634; C:GO:0005694; C:GO:0005856; P:GO:0006325; P:GO:0006355; F:GO:0008092; P:GO:0030154; C:GO:0032991; P:GO:0048856	F:DNA binding; C:nucleus; C:chromosome; C:cytoskeleton; P:chromatin organization; P:regulation of transcription, DNA-templated; F:cytoskeletal protein binding; P:cell differentiation; C:protein-containing complex; P:anatomical structure development	Coil (COILS); IPR019835 (SMART); IPR003121 (PFAM); IPR036885 (G3DSA:1.10.245.GENE3D); mobidb-lite (MOBIDB_LITE); PTHR13844 (PANTHER); IPR038041 (PTHR13844:PANTHER); IPR036885 (SUPERFAMILY)	F:protein binding; C:SWI/SNF complex; C:npBAF complex; C:nBAF complex
Pficus_VMBCA21f_v1.0_Ps157.ver1.0.g111700	997.84	-0.197961	0.598654	0.709031	Ps	Pficus_VMBCA21f_v1.0_Ps157	Not DE	saliva, isoform A	P:GO:0048856	P:anatomical structure development	IPR004316 (PFAM); G3DSA:1.20.1280.290 (GENE3D); G3DSA:1.20.1280.290 (GENE3D); PTHR10791 (PANTHER); IPR018178 (PTHR10791:PANTHER); PS51257 (PROSITE_PROFILES); TMhelix (TMHMM); TMhelix (TMHMM); TMhelix (TMHMM); TMhelix (TMHMM); TMhelix (TMHMM); TMhelix (TMHMM)	C:integral component of membrane
Pficus_VMBCA21f_v1.0_Ps157.ver1.0.g111710	1056.1	0.72502	0.00481409	0.0132961	Ps	Pficus_VMBCA21f_v1.0_Ps157	Not DE	Heparin sulfate O-sulfotransferase, putative	C:GO:0005794; P:GO:0005975; F:GO:0016740; P:GO:0023052; P:GO:0048856; P:GO:1901135	C:Golgi apparatus; P:carbohydrate metabolic process; F:transferase activity; P:signaling; P:anatomical structure development; P:carbohydrate derivative metabolic process	G3DSA:3.40.50.300 (GENE3D); IPR005331 (PFAM); PTHR12129:SF17 (PANTHER); IPR007734 (PANTHER); IPR027417 (SUPERFAMILY); TMhelix (TMHMM)	F:sulfotransferase activity; C:integral component of membrane
Pficus_VMBCA21f_v1.0_Ps157.ver1.0.g111720	1389.01	-0.51198	0.251319	0.371409	Ps	Pficus_VMBCA21f_v1.0_Ps157	Not DE	nuclear factor, erythroid 2 like 2 S homeolog	F:GO:0003677; C:GO:0005634; P:GO:0006355; C:GO:0032991	F:DNA binding; C:nucleus; P:regulation of transcription, DNA-templated; C:protein-containing complex	Coil (COILS); Coil (COILS); IPR004827 (SMART); IPR004826 (PFAM); G3DSA:1.10.880.10 (GENE3D); mobidb-lite (MOBIDB_LITE); mobidb-lite (MOBIDB_LITE); mobidb-lite (MOBIDB_LITE); PTHR24411 (PANTHER); IPR029853 (PTHR24411:PANTHER); IPR029853 (PTHR24411:PANTHER); PTHR24411 (PANTHER); PTHR24411 (PANTHER); IPR004827 (PROSITE_PROFILES); IPR008917 (SUPERFAMILY)	F:DNA binding; F:DNA-binding transcription factor activity; C:nucleus; P:regulation of transcription, DNA-templated; P:regulation of transcription by RNA polymerase II
Pficus_VMBCA21f_v1.0_Ps157.ver1.0.g111730	1082.04	-0.0483914	0.948034	0.96729	Ps	Pficus_VMBCA21f_v1.0_Ps157	Not DE	AAEL001208-PA	C:GO:0005737; F:GO:0016740; F:GO:0140096	C:cytoplasm; F:transferase activity; F:catalytic activity, acting on a protein	IPR019547 (PFAM); PTHR44178 (PANTHER); PTHR44178:SF1 (PANTHER); TMhelix (TMHMM); TMhelix (TMHMM); TMhelix (TMHMM); TMhelix (TMHMM)	no GO terms
Pficus_VMBCA21f_v1.0_Ps157.ver1.0.g111740	1190.76	3.62952	1.90999703693742e-07	1.28359498603251e-06	Ps	Pficus_VMBCA21f_v1.0_Ps157	M-biased	conserved hypothetical protein	P:GO:0007399; C:GO:0009897; F:GO:0030246; F:GO:0038023	P:nervous system development; C:external side of plasma membrane; F:carbohydrate binding; F:signaling receptor activity	IPR001304 (SMART); IPR001304 (PFAM); IPR016186 (G3DSA:3.10.100.GENE3D); mobidb-lite (MOBIDB_LITE); mobidb-lite (MOBIDB_LITE); mobidb-lite (MOBIDB_LITE); PTHR22803 (PANTHER); PTHR22803:SF102 (PANTHER); IPR001304 (PROSITE_PROFILES); cd00037 (CDD); IPR016187 (SUPERFAMILY)	no GO terms
Pficus_VMBCA21f_v1.0_Ps157.ver1.0.g111750	4810.23	1.29993	0.114232	0.199009	Ps	Pficus_VMBCA21f_v1.0_Ps157	Not DE	monocarboxylate transporter, putative	P:GO:0055085	P:transmembrane transport	G3DSA:1.20.1250.20 (GENE3D); IPR011701 (PFAM); G3DSA:1.20.1250.20 (GENE3D); mobidb-lite (MOBIDB_LITE); PTHR11360:SF168 (PANTHER); PTHR11360 (PANTHER); IPR020846 (PROSITE_PROFILES); IPR020846 (CDD); IPR020846 (CDD); IPR036259 (SUPERFAMILY); TMhelix (TMHMM); TMhelix (TMHMM); TMhelix (TMHMM); TMhelix (TMHMM); TMhelix (TMHMM); TMhelix (TMHMM); TMhelix (TMHMM); TMhelix (TMHMM); TMhelix (TMHMM); TMhelix (TMHMM); TMhelix (TMHMM); TMhelix (TMHMM)	C:integral component of membrane; P:transmembrane transport
Pficus_VMBCA21f_v1.0_Ps157.ver1.0.g111760	10.9594	2.1917	0.235771	0.35359	Ps	Pficus_VMBCA21f_v1.0_Ps157	Not DE	diacylglycerol kinase beta-like	NA	NA	mobidb-lite (MOBIDB_LITE)	no GO terms
Pficus_VMBCA21f_v1.0_Ps157.ver1.0.g111770	1351.1	0.126223	0.769632	0.844664	Ps	Pficus_VMBCA21f_v1.0_Ps157	Not DE	transferrin, putative	C:GO:0005615; C:GO:0005768; C:GO:0005829; C:GO:0005886; P:GO:0034330	C:extracellular space; C:endosome; C:cytosol; C:plasma membrane; P:cell junction organization	IPR001156 (PRINTS); IPR001156 (SMART); G3DSA:3.40.190.10 (GENE3D); IPR001156 (PFAM); G3DSA:3.40.190.10 (GENE3D); G3DSA:3.40.190.10 (GENE3D); IPR016357 (PIRSF); G3DSA:3.40.190.10 (GENE3D); PTHR11485:SF29 (PANTHER); PTHR11485 (PANTHER); IPR018195 (PROSITE_PATTERNS); IPR001156 (PROSITE_PROFILES); IPR001156 (PROSITE_PROFILES); cd13529 (CDD); cd13529 (CDD); SSF53850 (SUPERFAMILY); SSF53850 (SUPERFAMILY)	C:extracellular region; C:extracellular space
Pficus_VMBCA21f_v1.0_Ps157.ver1.0.g111780	4817.92	0.543597	0.20593	0.318443	Ps	Pficus_VMBCA21f_v1.0_Ps157	Not DE	Rab-protein 14	F:GO:0003924; C:GO:0005764; C:GO:0005768; C:GO:0005794; C:GO:0005829; P:GO:0006629; P:GO:0007040; P:GO:0016192; P:GO:0023052; P:GO:0048856; P:GO:0098542; P:GO:1901135	F:GTPase activity; C:lysosome; C:endosome; C:Golgi apparatus; C:cytosol; P:lipid metabolic process; P:lysosome organization; P:vesicle-mediated transport; P:signaling; P:anatomical structure development; P:defense response to other organism; P:carbohydrate derivative metabolic process	PR00449 (PRINTS); SM00173 (SMART); SM00175 (SMART); SM00174 (SMART); SM00176 (SMART); G3DSA:3.40.50.300 (GENE3D); IPR001806 (PFAM); IPR005225 (TIGRFAM); PTHR24073 (PANTHER); IPR030702 (PTHR24073:PANTHER); PS51419 (PROSITE_PROFILES); IPR030702 (CDD); IPR027417 (SUPERFAMILY)	F:GTPase activity; F:GTP binding; C:trans-Golgi network; P:Golgi to endosome transport; P:endocytic recycling; P:defense response to bacterium; C:phagocytic vesicle; C:recycling endosome; P:phagosome maturation
Pficus_VMBCA21f_v1.0_Ps157.ver1.0.g111790	3128.7	-0.0273054	0.924179	0.952134	Ps	Pficus_VMBCA21f_v1.0_Ps157	Not DE	zinc finger CCCH domain-containing protein 13-like isoform X1	NA	NA	Coil (COILS); mobidb-lite (MOBIDB_LITE); mobidb-lite (MOBIDB_LITE); mobidb-lite (MOBIDB_LITE); mobidb-lite (MOBIDB_LITE)	no GO terms
Pficus_VMBCA21f_v1.0_Ps158.ver1.0.g111800	4466.36	-1.68816	0.0146077	0.0350409	Ps	Pficus_VMBCA21f_v1.0_Ps158	F-biased	uncharacterized protein Dvir_GJ12608	F:GO:0016787	F:hydrolase activity	IPR016274 (PIRSF); IPR029033 (G3DSA:3.40.50.GENE3D); PTHR20963 (PANTHER); IPR000560 (CDD); SignalP-noTM (SIGNALP_EUK); IPR029033 (SUPERFAMILY)	F:phosphatase activity
Pficus_VMBCA21f_v1.0_Ps158.ver1.0.g111810	0	NA	NA	NA	Ps	Pficus_VMBCA21f_v1.0_Ps158	NA	serine/arginine repetitive matrix protein 1-like	NA	NA	no IPS match	no IPS match
Pficus_VMBCA21f_v1.0_Ps158.ver1.0.g111820	1910.67	-0.977224	0.051935	0.103905	Ps	Pficus_VMBCA21f_v1.0_Ps158	Not DE	ATP-dependent RNA helicase MAK5, putative	F:GO:0140657	F:ATP-dependent activity	Coil (COILS); Coil (COILS); IPR001650 (SMART); IPR014001 (SMART); G3DSA:3.40.50.300 (GENE3D); IPR011545 (PFAM); G3DSA:3.40.50.300 (GENE3D); IPR001650 (PFAM); mobidb-lite (MOBIDB_LITE); mobidb-lite (MOBIDB_LITE); PTHR24031:SF91 (PANTHER); PTHR24031 (PANTHER); IPR000629 (PROSITE_PATTERNS); IPR014001 (PROSITE_PROFILES); IPR001650 (PROSITE_PROFILES); IPR014014 (PROSITE_PROFILES); IPR001650 (CDD); IPR027417 (SUPERFAMILY)	F:nucleic acid binding; F:ATP binding
Pficus_VMBCA21f_v1.0_Ps158.ver1.0.g111830	4221.11	1.41958	2.27188758360956e-10	2.35444819411449e-09	Ps	Pficus_VMBCA21f_v1.0_Ps158	M-biased	uncharacterized protein LOC100169149 precursor	C:GO:0016021	C:integral component of membrane	IPR008853 (PFAM); IPR008853 (PANTHER); SignalP-noTM (SIGNALP_EUK); TMhelix (TMHMM)	C:integral component of membrane
Pficus_VMBCA21f_v1.0_Ps158.ver1.0.g111840	216812	-1.24486	0.000212167	0.000816696	Ps	Pficus_VMBCA21f_v1.0_Ps158	F-biased	ADP,ATP carrier protein	F:GO:0005215; C:GO:0005739; C:GO:0005811; P:GO:0006914; P:GO:0007005; P:GO:0012501; P:GO:0022414; P:GO:0023052; P:GO:0030154; P:GO:0034330; P:GO:0048856; P:GO:0055065; P:GO:0055085; P:GO:0055086; P:GO:1901135	F:transporter activity; C:mitochondrion; C:lipid droplet; P:autophagy; P:mitochondrion organization; P:programmed cell death; P:reproductive process; P:signaling; P:cell differentiation; P:cell junction organization; P:anatomical structure development; P:metal ion homeostasis; P:transmembrane transport; P:nucleobase-containing small molecule metabolic process; P:carbohydrate derivative metabolic process	IPR002067 (PRINTS); IPR002113 (PRINTS); IPR023395 (G3DSA:1.50.40.GENE3D); IPR018108 (PFAM); PTHR24089 (PANTHER); PTHR24089:SF637 (PANTHER); IPR018108 (PROSITE_PROFILES); IPR018108 (PROSITE_PROFILES); IPR018108 (PROSITE_PROFILES); IPR023395 (SUPERFAMILY); TMhelix (TMHMM); TMhelix (TMHMM); TMhelix (TMHMM)	C:mitochondrial inner membrane; F:transmembrane transporter activity; P:transmembrane transport
Pficus_VMBCA21f_v1.0_Ps158.ver1.0.g111850	1059.99	-2.62003	7.55954989110654e-06	3.90492563532497e-05	Ps	Pficus_VMBCA21f_v1.0_Ps158	F-biased	11x WD40 repeats containing protein of plant origin	F:GO:0005515	F:protein binding	IPR001680 (SMART); IPR015943 (G3DSA:2.130.10.GENE3D); IPR001680 (PFAM); PTHR22850:SF122 (PANTHER); PTHR22850 (PANTHER); IPR019775 (PROSITE_PATTERNS); IPR017986 (PROSITE_PROFILES); IPR001680 (PROSITE_PROFILES); IPR036322 (SUPERFAMILY)	F:protein binding
Pficus_VMBCA21f_v1.0_Ps158.ver1.0.g111860	12780.1	-0.214836	0.540296	0.658155	Ps	Pficus_VMBCA21f_v1.0_Ps158	Not DE	tudor staphylococcus/micrococcal nuclease	C:GO:0005622; F:GO:0016787; P:GO:0031047; C:GO:0032991	C:intracellular anatomical structure; F:hydrolase activity; P:gene silencing by RNA; C:protein-containing complex	IPR002999 (SMART); IPR016071 (SMART); IPR016685 (PIRSF); G3DSA:2.30.30.140 (GENE3D); IPR035437 (G3DSA:2.40.50.GENE3D); IPR002999 (PFAM); IPR035437 (G3DSA:2.40.50.GENE3D); IPR016071 (PFAM); IPR035437 (G3DSA:2.40.50.GENE3D); IPR035437 (G3DSA:2.40.50.GENE3D); IPR035437 (G3DSA:2.40.50.GENE3D); PTHR12302 (PANTHER); PTHR12302:SF2 (PANTHER); IPR016071 (PROSITE_PROFILES); IPR016071 (PROSITE_PROFILES); IPR016071 (PROSITE_PROFILES); IPR002999 (PROSITE_PROFILES); IPR016071 (PROSITE_PROFILES); cd04508 (CDD); SSF63748 (SUPERFAMILY); SSF50199 (SUPERFAMILY); SSF50199 (SUPERFAMILY); SSF50199 (SUPERFAMILY); SSF50199 (SUPERFAMILY); SSF50199 (SUPERFAMILY)	C:RISC complex; P:gene silencing by RNA
Pficus_VMBCA21f_v1.0_Ps158.ver1.0.g111870	2596.88	1.41214	0.00268713	0.00797274	Ps	Pficus_VMBCA21f_v1.0_Ps158	M-biased	Rho-GTPase-activating protein, putative	P:GO:0023052	P:signaling	IPR001251 (SMART); IPR000198 (SMART); IPR008936 (G3DSA:1.10.555.GENE3D); IPR001251 (PFAM); IPR036865 (G3DSA:3.40.525.GENE3D); IPR000198 (PFAM); PTHR23176 (PANTHER); PTHR23176:SF3 (PANTHER); IPR001251 (PROSITE_PROFILES); IPR000198 (PROSITE_PROFILES); cd04404 (CDD); IPR001251 (CDD); IPR036865 (SUPERFAMILY); IPR008936 (SUPERFAMILY)	P:signal transduction
Pficus_VMBCA21f_v1.0_Ps158.ver1.0.g111880	4.34509	-5.46214	0.0741047	0.139616	Ps	Pficus_VMBCA21f_v1.0_Ps158	Not DE	pickpocket 26	F:GO:0005215	F:transporter activity	IPR001873 (PRINTS); IPR001873 (PFAM); G3DSA:1.10.287.770 (GENE3D); G3DSA:1.10.287.820 (GENE3D); PTHR11690:SF225 (PANTHER); IPR001873 (PANTHER); TMhelix (TMHMM); TMhelix (TMHMM)	F:sodium channel activity; P:sodium ion transport; C:membrane
Pficus_VMBCA21f_v1.0_Ps158.ver1.0.g111890	281.86	3.39844	1.65424028524612e-19	4.34116040757703e-18	Ps	Pficus_VMBCA21f_v1.0_Ps158	M-biased	uncharacterized protein Dvir_GJ12070	C:GO:0016020; C:GO:0016021	C:membrane; C:integral component of membrane	IPR031720 (PFAM); mobidb-lite (MOBIDB_LITE); PTHR36694 (PANTHER); PTHR36694:SF2 (PANTHER); TMhelix (TMHMM); TMhelix (TMHMM); TMhelix (TMHMM); TMhelix (TMHMM)	no GO terms
Pficus_VMBCA21f_v1.0_Ps158.ver1.0.g111900	1331.87	0.896315	0.000380275	0.00138288	Ps	Pficus_VMBCA21f_v1.0_Ps158	Not DE	DnaJ domain-containing protein	F:GO:0016491	F:oxidoreductase activity	IPR001623 (PRINTS); IPR001623 (SMART); IPR036869 (G3DSA:1.10.287.GENE3D); IPR001623 (PFAM); PTHR44825 (PANTHER); IPR018253 (PROSITE_PATTERNS); IPR001623 (PROSITE_PROFILES); IPR001623 (CDD); IPR036869 (SUPERFAMILY); TMhelix (TMHMM)	no GO terms
Pficus_VMBCA21f_v1.0_Ps158.ver1.0.g111910	1703.76	-0.0731346	0.835444	0.892155	Ps	Pficus_VMBCA21f_v1.0_Ps158	Not DE	NA	NA	NA	Coil (COILS)	no GO terms
Pficus_VMBCA21f_v1.0_Ps158.ver1.0.g111920	7654.75	2.64093	3.47966628456909e-19	8.83231996036714e-18	Ps	Pficus_VMBCA21f_v1.0_Ps158	M-biased	Integrin-linked protein kinase, putative	P:GO:0003012; C:GO:0005737; C:GO:0005856; C:GO:0005886; P:GO:0006520; P:GO:0007010; P:GO:0007155; F:GO:0016740; P:GO:0022414; P:GO:0023052; P:GO:0030154; C:GO:0032991; P:GO:0036211; P:GO:0048856; P:GO:0048870; F:GO:0140096	P:muscle system process; C:cytoplasm; C:cytoskeleton; C:plasma membrane; P:cellular amino acid metabolic process; P:cytoskeleton organization; P:cell adhesion; F:transferase activity; P:reproductive process; P:signaling; P:cell differentiation; C:protein-containing complex; P:protein modification process; P:anatomical structure development; P:cell motility; F:catalytic activity, acting on a protein	IPR000719 (SMART); IPR002110 (SMART); G3DSA:3.30.200.20 (GENE3D); IPR002110 (PFAM); PIRSF000654 (PIRSF); IPR036770 (G3DSA:1.25.40.GENE3D); PF13637 (PFAM); G3DSA:1.10.510.10 (GENE3D); IPR001245 (PFAM); PTHR44344 (PANTHER); IPR020683 (PROSITE_PROFILES); IPR002110 (PROSITE_PROFILES); IPR002110 (PROSITE_PROFILES); IPR002110 (PROSITE_PROFILES); IPR000719 (PROSITE_PROFILES); IPR020683 (CDD); IPR011009 (SUPERFAMILY); IPR036770 (SUPERFAMILY)	F:protein kinase activity; F:protein binding; F:ATP binding; P:protein phosphorylation
Pficus_VMBCA21f_v1.0_Ps158.ver1.0.g111930	4350.33	-1.11969	0.00279184	0.00823658	Ps	Pficus_VMBCA21f_v1.0_Ps158	F-biased	Nucleolar GTP-binding protein, putative	F:GO:0003924; C:GO:0005654; C:GO:0005730; P:GO:0016192; P:GO:0048856	F:GTPase activity; C:nucleoplasm; C:nucleolus; P:vesicle-mediated transport; P:anatomical structure development	IPR006073 (PRINTS); G3DSA:3.40.50.300 (GENE3D); IPR006073 (PFAM); IPR012971 (PFAM); IPR023179 (G3DSA:1.10.1580.GENE3D); mobidb-lite (MOBIDB_LITE); mobidb-lite (MOBIDB_LITE); IPR024929 (PTHR11089:PANTHER); PTHR11089 (PANTHER); IPR030378 (PROSITE_PROFILES); cd01858 (CDD); IPR027417 (SUPERFAMILY)	F:GTP binding; C:nucleolus
Pficus_VMBCA21f_v1.0_Ps158.ver1.0.g111940	54.0189	-0.0448843	0.972615	0.982807	Ps	Pficus_VMBCA21f_v1.0_Ps158	Not DE	uncharacterized protein LOC120838050	NA	NA	Coil (COILS); mobidb-lite (MOBIDB_LITE); mobidb-lite (MOBIDB_LITE)	no GO terms
Pficus_VMBCA21f_v1.0_Ps158.ver1.0.g111950	4300.72	0.23122	0.402283	0.528281	Ps	Pficus_VMBCA21f_v1.0_Ps158	Not DE	arf GTPase-activating protein	C:GO:0005794; P:GO:0016192; P:GO:0023052; F:GO:0098772	C:Golgi apparatus; P:vesicle-mediated transport; P:signaling; F:molecular function regulator activity	IPR001164 (PRINTS); IPR001164 (SMART); IPR038508 (G3DSA:3.30.40.GENE3D); IPR001164 (PFAM); mobidb-lite (MOBIDB_LITE); mobidb-lite (MOBIDB_LITE); mobidb-lite (MOBIDB_LITE); PTHR23180 (PANTHER); PTHR23180:SF35 (PANTHER); IPR001164 (PROSITE_PROFILES); IPR037278 (SUPERFAMILY)	F:GTPase activator activity
Pficus_VMBCA21f_v1.0_Ps158.ver1.0.g111960	2711.47	1.88894	0.00171606	0.00532584	Ps	Pficus_VMBCA21f_v1.0_Ps158	M-biased	Ninjurin-2, putative	P:GO:0007155; P:GO:0048856	P:cell adhesion; P:anatomical structure development	IPR007007 (PFAM); mobidb-lite (MOBIDB_LITE); IPR007007 (PANTHER); TMhelix (TMHMM); TMhelix (TMHMM)	P:cell adhesion; C:integral component of membrane; P:tissue regeneration
Pficus_VMBCA21f_v1.0_Ps158.ver1.0.g111970	630.706	-1.82478	0.00252461	0.00754272	Ps	Pficus_VMBCA21f_v1.0_Ps158	F-biased	Ninjurin-2, putative	P:GO:0007155; P:GO:0048856	P:cell adhesion; P:anatomical structure development	IPR007007 (PFAM); mobidb-lite (MOBIDB_LITE); mobidb-lite (MOBIDB_LITE); IPR007007 (PANTHER); TMhelix (TMHMM); TMhelix (TMHMM)	P:cell adhesion; C:integral component of membrane; P:tissue regeneration
Pficus_VMBCA21f_v1.0_Ps158.ver1.0.g111980	9566.24	2.69543	7.17218528467303e-11	7.92538026026547e-10	Ps	Pficus_VMBCA21f_v1.0_Ps158	M-biased	ATP-binding cassette sub-family D member 1	F:GO:0005215; C:GO:0005777; P:GO:0006629; P:GO:0007031; F:GO:0016787; P:GO:0055085; F:GO:0140657	F:transporter activity; C:peroxisome; P:lipid metabolic process; P:peroxisome organization; F:hydrolase activity; P:transmembrane transport; F:ATP-dependent activity	IPR003593 (SMART); G3DSA:3.40.50.300 (GENE3D); IPR011527 (PFAM); IPR003439 (PFAM); PTHR11384 (PANTHER); PTHR11384:SF13 (PANTHER); IPR017871 (PROSITE_PATTERNS); IPR003439 (PROSITE_PROFILES); cd03223 (CDD); IPR036640 (SUPERFAMILY); IPR027417 (SUPERFAMILY)	F:ATP binding; C:integral component of membrane; F:ATP hydrolysis activity; F:ATPase-coupled transmembrane transporter activity; P:transmembrane transport
Pficus_VMBCA21f_v1.0_Ps158.ver1.0.g111990	1537.62	-1.27419	0.0085708	0.0221602	Ps	Pficus_VMBCA21f_v1.0_Ps158	F-biased	cytochrome c oxidase assembly factor 7B	F:GO:0005515	F:protein binding	IPR011990 (G3DSA:1.25.40.GENE3D); PTHR13891 (PANTHER); SSF81901 (SUPERFAMILY); SSF81901 (SUPERFAMILY)	F:protein binding
Pficus_VMBCA21f_v1.0_Ps158.ver1.0.g112000	622.839	0.525246	0.115964	0.201485	Ps	Pficus_VMBCA21f_v1.0_Ps158	Not DE	DNA topoisomerase 2-binding protein 1	P:GO:0009987	P:cellular process	Coil (COILS); IPR001357 (SMART); IPR036420 (G3DSA:3.40.50.GENE3D); IPR036420 (G3DSA:3.40.50.GENE3D); IPR001357 (PFAM); IPR036420 (G3DSA:3.40.50.GENE3D); IPR036420 (G3DSA:3.40.50.GENE3D); IPR001357 (PFAM); IPR036420 (G3DSA:3.40.50.GENE3D); IPR036420 (G3DSA:3.40.50.GENE3D); IPR001357 (PFAM); mobidb-lite (MOBIDB_LITE); mobidb-lite (MOBIDB_LITE); mobidb-lite (MOBIDB_LITE); mobidb-lite (MOBIDB_LITE); mobidb-lite (MOBIDB_LITE); PTHR13561:SF20 (PANTHER); PTHR13561 (PANTHER); IPR001357 (PROSITE_PROFILES); IPR001357 (PROSITE_PROFILES); IPR001357 (PROSITE_PROFILES); IPR001357 (PROSITE_PROFILES); IPR001357 (PROSITE_PROFILES); IPR001357 (PROSITE_PROFILES); IPR001357 (CDD); IPR001357 (CDD); IPR001357 (CDD); IPR001357 (CDD); IPR001357 (CDD); IPR001357 (CDD); IPR036420 (SUPERFAMILY); IPR036420 (SUPERFAMILY); IPR036420 (SUPERFAMILY); IPR036420 (SUPERFAMILY); IPR036420 (SUPERFAMILY); IPR036420 (SUPERFAMILY)	no GO terms
Pficus_VMBCA21f_v1.0_Ps158.ver1.0.g112010	1040.49	-0.785678	0.0166949	0.0394172	Ps	Pficus_VMBCA21f_v1.0_Ps158	Not DE	imaginal discs arrested	C:GO:0005634; C:GO:0032991	C:nucleus; C:protein-containing complex	IPR026000 (PFAM); IPR037679 (PANTHER); cd16270 (CDD)	C:anaphase-promoting complex
Pficus_VMBCA21f_v1.0_Ps158.ver1.0.g112020	315.438	-0.764833	0.174711	0.2796	Ps	Pficus_VMBCA21f_v1.0_Ps158	Not DE	PHD finger protein, putative	C:GO:0005634; F:GO:0016740	C:nucleus; F:transferase activity	IPR001965 (SMART); PF13831 (PFAM); PF13832 (PFAM); IPR013083 (G3DSA:3.30.40.GENE3D); IPR019542 (PFAM); IPR013083 (G3DSA:3.30.40.GENE3D); mobidb-lite (MOBIDB_LITE); mobidb-lite (MOBIDB_LITE); mobidb-lite (MOBIDB_LITE); mobidb-lite (MOBIDB_LITE); mobidb-lite (MOBIDB_LITE); mobidb-lite (MOBIDB_LITE); mobidb-lite (MOBIDB_LITE); mobidb-lite (MOBIDB_LITE); mobidb-lite (MOBIDB_LITE); mobidb-lite (MOBIDB_LITE); mobidb-lite (MOBIDB_LITE); mobidb-lite (MOBIDB_LITE); mobidb-lite (MOBIDB_LITE); mobidb-lite (MOBIDB_LITE); mobidb-lite (MOBIDB_LITE); mobidb-lite (MOBIDB_LITE); mobidb-lite (MOBIDB_LITE); mobidb-lite (MOBIDB_LITE); mobidb-lite (MOBIDB_LITE); PTHR13793:SF27 (PANTHER); PTHR13793 (PANTHER); PTHR13793:SF27 (PANTHER); PTHR13793 (PANTHER); IPR019786 (PROSITE_PATTERNS); IPR019787 (PROSITE_PROFILES); IPR034732 (PROSITE_PROFILES); cd15573 (CDD); cd15707 (CDD); IPR011011 (SUPERFAMILY)	no GO terms
Pficus_VMBCA21f_v1.0_Ps158.ver1.0.g112030	1061.5	0.316906	0.274494	0.396642	Ps	Pficus_VMBCA21f_v1.0_Ps158	Not DE	negative elongation factor B	F:GO:0003723; C:GO:0005654; C:GO:0005694; C:GO:0005840; P:GO:0006355; C:GO:0032991; F:GO:0045182	F:RNA binding; C:nucleoplasm; C:chromosome; C:ribosome; P:regulation of transcription, DNA-templated; C:protein-containing complex; F:translation regulator activity	IPR010405 (PFAM); mobidb-lite (MOBIDB_LITE); IPR010405 (PANTHER)	C:nucleus; P:negative regulation of transcription, DNA-templated
Pficus_VMBCA21f_v1.0_Ps158.ver1.0.g112040	7693.45	0.792814	0.0946634	0.170765	Ps	Pficus_VMBCA21f_v1.0_Ps158	Not DE	juvenile hormone epoxide hydrolase-like protein 2	C:GO:0005783; F:GO:0016787	C:endoplasmic reticulum; F:hydrolase activity	IPR000639 (PRINTS); IPR016292 (PIRSF); IPR029058 (G3DSA:3.40.50.GENE3D); IPR010497 (PFAM); PTHR21661 (PANTHER); PTHR21661:SF35 (PANTHER); SignalP-noTM (SIGNALP_EUK); IPR029058 (SUPERFAMILY); TMhelix (TMHMM)	F:catalytic activity; F:cis-stilbene-oxide hydrolase activity
Pficus_VMBCA21f_v1.0_Ps158.ver1.0.g112050	3316.24	-0.348172	0.474039	0.597388	Ps	Pficus_VMBCA21f_v1.0_Ps158	Not DE	Seryl-tRNA synthetase, isoform B	F:GO:0003677; F:GO:0003723; C:GO:0005634; C:GO:0005829; P:GO:0006355; P:GO:0006399; P:GO:0006520; F:GO:0016874; P:GO:0048856; F:GO:0140098	F:DNA binding; F:RNA binding; C:nucleus; C:cytosol; P:regulation of transcription, DNA-templated; P:tRNA metabolic process; P:cellular amino acid metabolic process; F:ligase activity; P:anatomical structure development; F:catalytic activity, acting on RNA	IPR002317 (PRINTS); IPR015866 (PFAM); G3DSA:1.10.287.40 (GENE3D); G3DSA:3.30.930.10 (GENE3D); IPR002314 (PFAM); IPR002317 (TIGRFAM); PTHR11778:SF7 (PANTHER); IPR002317 (PANTHER); IPR006195 (PROSITE_PROFILES); IPR033729 (CDD); IPR036282 (SUPERFAMILY); SSF55681 (SUPERFAMILY); IPR010978 (SUPERFAMILY)	F:nucleotide binding; F:aminoacyl-tRNA ligase activity; F:serine-tRNA ligase activity; F:ATP binding; C:cytoplasm; P:tRNA aminoacylation for protein translation; P:seryl-tRNA aminoacylation
Pficus_VMBCA21f_v1.0_Ps158.ver1.0.g112060	223.903	0.891844	0.214361	0.328687	Ps	Pficus_VMBCA21f_v1.0_Ps158	Not DE	ubiquitin-conjugating enzyme E2 H, putative	C:GO:0005737; F:GO:0016740; F:GO:0016874; P:GO:0023052; P:GO:0030154; P:GO:0030163; F:GO:0140096	C:cytoplasm; F:transferase activity; F:ligase activity; P:signaling; P:cell differentiation; P:protein catabolic process; F:catalytic activity, acting on a protein	SM00212 (SMART); IPR016135 (G3DSA:3.10.110.GENE3D); IPR000608 (PFAM); mobidb-lite (MOBIDB_LITE); PTHR43946:SF2 (PANTHER); PTHR43946 (PANTHER); IPR023313 (PROSITE_PATTERNS); IPR000608 (PROSITE_PROFILES); IPR000608 (CDD); IPR016135 (SUPERFAMILY)	no GO terms
Pficus_VMBCA21f_v1.0_Ps158.ver1.0.g112070	393.307	5.74227	1.71390619444177e-08	1.36952797141217e-07	Ps	Pficus_VMBCA21f_v1.0_Ps158	M-biased	zinc metalloproteinase nas-14	F:GO:0016787; F:GO:0140096	F:hydrolase activity; F:catalytic activity, acting on a protein	IPR001506 (PRINTS); IPR006026 (SMART); IPR001506 (PFAM); IPR024079 (G3DSA:3.40.390.GENE3D); mobidb-lite (MOBIDB_LITE); PTHR10127 (PANTHER); IPR034035 (CDD); SignalP-TM (SIGNALP_GRAM_POSITIVE); SignalP-noTM (SIGNALP_EUK); SSF55486 (SUPERFAMILY)	F:metalloendopeptidase activity; P:proteolysis; F:metallopeptidase activity; F:zinc ion binding
Pficus_VMBCA21f_v1.0_Ps158.ver1.0.g112080	4871.33	-0.0807429	0.761609	0.838312	Ps	Pficus_VMBCA21f_v1.0_Ps158	Not DE	hypothetical protein Phum_PHUM537450	F:GO:0005515	F:protein binding	IPR000626 (SMART); G3DSA:3.10.20.90 (GENE3D); IPR000626 (PFAM); IPR021925 (PFAM); mobidb-lite (MOBIDB_LITE); mobidb-lite (MOBIDB_LITE); mobidb-lite (MOBIDB_LITE); mobidb-lite (MOBIDB_LITE); mobidb-lite (MOBIDB_LITE); mobidb-lite (MOBIDB_LITE); mobidb-lite (MOBIDB_LITE); mobidb-lite (MOBIDB_LITE); mobidb-lite (MOBIDB_LITE); PTHR15204 (PANTHER); PTHR15204:SF0 (PANTHER); PTHR15204:SF0 (PANTHER); PTHR15204 (PANTHER); IPR000626 (PROSITE_PROFILES); IPR029071 (SUPERFAMILY)	F:protein binding
Pficus_VMBCA21f_v1.0_Ps158.ver1.0.g112090	318.643	-2.54176	1.55929677088705e-08	1.25223525292775e-07	Ps	Pficus_VMBCA21f_v1.0_Ps158	F-biased	twinkle protein, putative	C:GO:0005694; P:GO:0006260; F:GO:0140097; F:GO:0140657	C:chromosome; P:DNA replication; F:catalytic activity, acting on DNA; F:ATP-dependent activity	PF13481 (PFAM); G3DSA:3.40.50.300 (GENE3D); mobidb-lite (MOBIDB_LITE); PTHR12873 (PANTHER); IPR007694 (PROSITE_PROFILES); IPR034154 (CDD); IPR027417 (SUPERFAMILY)	F:DNA helicase activity; F:ATP binding; P:DNA replication
Pficus_VMBCA21f_v1.0_Ps158.ver1.0.g112100	2409.32	0.299602	0.280349	0.403118	Ps	Pficus_VMBCA21f_v1.0_Ps158	Not DE	protein lin-52 homolog	C:GO:0005634; P:GO:0006351; C:GO:0032991	C:nucleus; P:transcription, DNA-templated; C:protein-containing complex	IPR018737 (PFAM); IPR018737 (PANTHER)	P:transcription, DNA-templated; P:cell cycle; C:DRM complex
Pficus_VMBCA21f_v1.0_Ps158.ver1.0.g112110	1227.8	-5.85398	4.14430301955333e-12	5.36169203154711e-11	Ps	Pficus_VMBCA21f_v1.0_Ps158	F-biased	thymus-specific serine protease	F:GO:0016787; F:GO:0140096	F:hydrolase activity; F:catalytic activity, acting on a protein	IPR008758 (PFAM); IPR029058 (G3DSA:3.40.50.GENE3D); G3DSA:1.20.120.980 (GENE3D); PTHR11010:SF11 (PANTHER); PTHR11010 (PANTHER); IPR029058 (SUPERFAMILY)	P:proteolysis; F:serine-type peptidase activity
Pficus_VMBCA21f_v1.0_Ps158.ver1.0.g112120	98.757	-0.816452	0.339425	0.464122	Ps	Pficus_VMBCA21f_v1.0_Ps158	Not DE	uncharacterized protein LOC107446311	NA	NA	no IPS match	no IPS match
Pficus_VMBCA21f_v1.0_Ps158.ver1.0.g112130	581.214	-5.33411	2.73359824454167e-06	1.5286250826254e-05	Ps	Pficus_VMBCA21f_v1.0_Ps158	F-biased	hypothetical protein BRAFLDRAFT_284130	F:GO:0016787; F:GO:0140096	F:hydrolase activity; F:catalytic activity, acting on a protein	G3DSA:1.20.120.980 (GENE3D); IPR029058 (G3DSA:3.40.50.GENE3D); IPR008758 (PFAM); PTHR11010:SF11 (PANTHER); PTHR11010 (PANTHER); SignalP-noTM (SIGNALP_GRAM_NEGATIVE); SignalP-TM (SIGNALP_GRAM_POSITIVE); SignalP-noTM (SIGNALP_EUK); IPR029058 (SUPERFAMILY)	P:proteolysis; F:serine-type peptidase activity
Pficus_VMBCA21f_v1.0_Ps158.ver1.0.g112140	3015.11	0.291384	0.395174	0.521459	Ps	Pficus_VMBCA21f_v1.0_Ps158	Not DE	prostaglandin E synthase 2	P:GO:0006629; F:GO:0016491; F:GO:0016853; F:GO:0140096	P:lipid metabolic process; F:oxidoreductase activity; F:isomerase activity; F:catalytic activity, acting on a protein	G3DSA:1.20.1050.10 (GENE3D); IPR002109 (PFAM); G3DSA:3.40.30.10 (GENE3D); IPR034334 (SFLD); SFLDG01182 (SFLD); PTHR12782:SF5 (PANTHER); PTHR12782 (PANTHER); IPR011767 (PROSITE_PATTERNS); IPR002109 (PROSITE_PROFILES); IPR034335 (CDD); IPR036249 (SUPERFAMILY); IPR036282 (SUPERFAMILY)	F:electron transfer activity; F:protein-disulfide reductase activity; P:cell redox homeostasis; F:prostaglandin-E synthase activity
Pficus_VMBCA21f_v1.0_Ps158.ver1.0.g112150	2443.69	-0.912275	0.0994015	0.177737	Ps	Pficus_VMBCA21f_v1.0_Ps158	Not DE	conserved hypothetical protein	F:GO:0001099; C:GO:0005730; P:GO:0097484	F:basal RNA polymerase II transcription machinery binding; C:nucleolus; P:dendrite extension	Coil (COILS); Coil (COILS); mobidb-lite (MOBIDB_LITE); mobidb-lite (MOBIDB_LITE)	no GO terms
Pficus_VMBCA21f_v1.0_Ps158.ver1.0.g112160	724.243	-0.512099	0.0812309	0.150584	Ps	Pficus_VMBCA21f_v1.0_Ps158	Not DE	F-box/WD repeat-containing protein 7	F:GO:0003677; C:GO:0005856; P:GO:0006281; P:GO:0006520; F:GO:0016740; C:GO:0032991; F:GO:0140096	F:DNA binding; C:cytoskeleton; P:DNA repair; P:cellular amino acid metabolic process; F:transferase activity; C:protein-containing complex; F:catalytic activity, acting on a protein	Coil (COILS); IPR020472 (PRINTS); IPR001810 (SMART); IPR001680 (SMART); IPR015943 (G3DSA:2.130.10.GENE3D); IPR001680 (PFAM); G3DSA:1.20.1280.50 (GENE3D); IPR001810 (PFAM); mobidb-lite (MOBIDB_LITE); mobidb-lite (MOBIDB_LITE); PTHR44007:SF1 (PANTHER); PTHR44007 (PANTHER); IPR019775 (PROSITE_PATTERNS); IPR019775 (PROSITE_PATTERNS); IPR019775 (PROSITE_PATTERNS); IPR019775 (PROSITE_PATTERNS); IPR019775 (PROSITE_PATTERNS); IPR017986 (PROSITE_PROFILES); IPR001680 (PROSITE_PROFILES); IPR001680 (PROSITE_PROFILES); IPR001680 (PROSITE_PROFILES); IPR001680 (PROSITE_PROFILES); IPR001680 (PROSITE_PROFILES); IPR001810 (PROSITE_PROFILES); IPR001680 (PROSITE_PROFILES); IPR001680 (PROSITE_PROFILES); cd00200 (CDD); IPR036322 (SUPERFAMILY); IPR036047 (SUPERFAMILY)	F:protein binding
Pficus_VMBCA21f_v1.0_Ps158.ver1.0.g112170	4404.5	0.345065	0.273047	0.395116	Ps	Pficus_VMBCA21f_v1.0_Ps158	Not DE	thymus-specific serine protease	F:GO:0016787; F:GO:0140096	F:hydrolase activity; F:catalytic activity, acting on a protein	IPR029058 (G3DSA:3.40.50.GENE3D); IPR008758 (PFAM); G3DSA:1.20.120.980 (GENE3D); PTHR11010 (PANTHER); PTHR11010:SF11 (PANTHER); IPR029058 (SUPERFAMILY); TMhelix (TMHMM)	P:proteolysis; F:serine-type peptidase activity
Pficus_VMBCA21f_v1.0_Ps158.ver1.0.g112180	0.296056	-1.59691	0.692912	NA	Ps	Pficus_VMBCA21f_v1.0_Ps158	NA	AAEL017571-PA	NA	NA	IPR000477 (PFAM); PTHR21301 (PANTHER); cd10442 (CDD); SSF56672 (SUPERFAMILY)	no GO terms
Pficus_VMBCA21f_v1.0_Ps158.ver1.0.g112190	2405.99	0.0568883	0.815521	0.877815	Ps	Pficus_VMBCA21f_v1.0_Ps158	Not DE	hypothetical protein LOTGIDRAFT_229168	F:GO:0003676	F:nucleic acid binding	IPR004875 (PFAM); IPR006600 (PFAM); mobidb-lite (MOBIDB_LITE); PTHR19303 (PANTHER); IPR006600 (PROSITE_PROFILES)	F:nucleic acid binding
Pficus_VMBCA21f_v1.0_Ps158.ver1.0.g112200	2727.43	-0.0138	0.952463	0.970247	Ps	Pficus_VMBCA21f_v1.0_Ps158	Not DE	hypothetical protein LOTGIDRAFT_229168	F:GO:0003676	F:nucleic acid binding	IPR001965 (SMART); IPR004875 (PFAM); IPR006600 (PFAM); IPR013083 (G3DSA:3.30.40.GENE3D); mobidb-lite (MOBIDB_LITE); PTHR19303 (PANTHER); IPR019786 (PROSITE_PATTERNS); IPR006600 (PROSITE_PROFILES); cd15517 (CDD); IPR011011 (SUPERFAMILY)	F:nucleic acid binding
Pficus_VMBCA21f_v1.0_Ps158.ver1.0.g112210	2666.68	0.0150704	0.948352	0.967531	Ps	Pficus_VMBCA21f_v1.0_Ps158	Not DE	hypothetical protein LOTGIDRAFT_229168	F:GO:0003676	F:nucleic acid binding	IPR004875 (PFAM); IPR006600 (PFAM); mobidb-lite (MOBIDB_LITE); PTHR19303 (PANTHER); IPR006600 (PROSITE_PROFILES)	F:nucleic acid binding
Pficus_VMBCA21f_v1.0_Ps159.ver1.0.g112220	10933.7	-0.540868	0.240806	0.359412	Ps	Pficus_VMBCA21f_v1.0_Ps159	Not DE	Aquaporin AQPcic, putative	F:GO:0005215; P:GO:0055085	F:transporter activity; P:transmembrane transport	IPR000425 (PRINTS); IPR000425 (TIGRFAM); IPR000425 (PFAM); IPR023271 (G3DSA:1.20.1080.GENE3D); PTHR19139:SF192 (PANTHER); IPR034294 (PANTHER); IPR034294 (PANTHER); PTHR19139:SF192 (PANTHER); IPR022357 (PROSITE_PATTERNS); IPR000425 (CDD); IPR023271 (SUPERFAMILY); TMhelix (TMHMM); TMhelix (TMHMM); TMhelix (TMHMM); TMhelix (TMHMM); TMhelix (TMHMM); TMhelix (TMHMM)	F:channel activity; C:membrane; P:transmembrane transport
Pficus_VMBCA21f_v1.0_Ps159.ver1.0.g112230	8668.2	3.49819	1.10355515453956e-13	1.72516708143254e-12	Ps	Pficus_VMBCA21f_v1.0_Ps159	M-biased	sodium/potassium-transporting ATPase alpha-1 chain, putative	F:GO:0005215; C:GO:0005634; C:GO:0005737; C:GO:0005886; P:GO:0023052; C:GO:0032991; P:GO:0034330; P:GO:0048856; P:GO:0050877; F:GO:0140657	F:transporter activity; C:nucleus; C:cytoplasm; C:plasma membrane; P:signaling; C:protein-containing complex; P:cell junction organization; P:anatomical structure development; P:nervous system process; F:ATP-dependent activity	PR00121 (PRINTS); PR00119 (PRINTS); IPR004014 (SMART); G3DSA:1.20.1110.10 (GENE3D); IPR005775 (TIGRFAM); IPR023299 (G3DSA:3.40.1110.GENE3D); IPR004014 (PFAM); PF13246 (PFAM); G3DSA:2.70.150.10 (GENE3D); IPR006068 (PFAM); IPR023214 (G3DSA:3.40.50.GENE3D); IPR001757 (TIGRFAM); PF00122 (PFAM); SFLDF00027 (SFLD); SFLDG00002 (SFLD); mobidb-lite (MOBIDB_LITE); PTHR43294 (PANTHER); PTHR43294:SF6 (PANTHER); IPR018303 (PROSITE_PATTERNS); IPR023299 (SUPERFAMILY); IPR008250 (SUPERFAMILY); IPR036412 (SUPERFAMILY); IPR023298 (SUPERFAMILY); TMhelix (TMHMM); TMhelix (TMHMM); TMhelix (TMHMM); TMhelix (TMHMM); TMhelix (TMHMM); TMhelix (TMHMM); TMhelix (TMHMM); TMhelix (TMHMM); TMhelix (TMHMM); TMhelix (TMHMM)	F:nucleotide binding; F:P-type sodium:potassium-exchanging transporter activity; F:ATP binding; P:potassium ion transport; P:sodium ion transport; C:integral component of membrane
Pficus_VMBCA21f_v1.0_Ps159.ver1.0.g112240	10609.5	1.4632	0.00642856	0.0172011	Ps	Pficus_VMBCA21f_v1.0_Ps159	M-biased	cuticular protein analogous to peritrophins 3-B precursor	C:GO:0005576; C:GO:0031012; P:GO:1901135	C:extracellular region; C:extracellular matrix; P:carbohydrate derivative metabolic process	IPR002557 (SMART); G3DSA:2.170.140.10 (GENE3D); IPR002557 (PFAM); PTHR23301 (PANTHER); PTHR23301:SF59 (PANTHER); IPR002557 (PROSITE_PROFILES); IPR002557 (PROSITE_PROFILES); IPR002557 (PROSITE_PROFILES); SignalP-noTM (SIGNALP_EUK); IPR036508 (SUPERFAMILY); IPR036508 (SUPERFAMILY); IPR036508 (SUPERFAMILY)	C:extracellular region; P:chitin metabolic process; F:chitin binding
Pficus_VMBCA21f_v1.0_Ps159.ver1.0.g112250	1966.62	1.673	0.00147459	0.00465403	Ps	Pficus_VMBCA21f_v1.0_Ps159	M-biased	DNA polymerase lambda	F:GO:0003677; C:GO:0005634; P:GO:0006260; P:GO:0006281; F:GO:0016740; C:GO:0032991; F:GO:0140097	F:DNA binding; C:nucleus; P:DNA replication; P:DNA repair; F:transferase activity; C:protein-containing complex; F:catalytic activity, acting on DNA	IPR022312 (PRINTS); IPR002008 (PRINTS); IPR002054 (SMART); IPR027421 (G3DSA:1.10.150.GENE3D); G3DSA:1.10.150.20 (GENE3D); IPR018944 (PFAM); IPR036420 (G3DSA:3.40.50.GENE3D); G3DSA:3.30.460.10 (GENE3D); IPR010996 (PFAM); IPR037160 (G3DSA:3.30.210.GENE3D); IPR029398 (PFAM); IPR028207 (PFAM); PTHR11276:SF28 (PANTHER); PTHR11276 (PANTHER); PTHR11276 (PANTHER); PTHR11276:SF28 (PANTHER); IPR001357 (PROSITE_PROFILES); IPR002054 (CDD); SSF81301 (SUPERFAMILY); IPR027421 (SUPERFAMILY); IPR036420 (SUPERFAMILY); SSF81585 (SUPERFAMILY)	F:DNA binding; F:DNA-directed DNA polymerase activity; C:nucleus; P:DNA repair; F:DNA polymerase activity
Pficus_VMBCA21f_v1.0_Ps159.ver1.0.g112260	261.194	-3.81469	9.62073059720712e-11	1.04436249141111e-09	Ps	Pficus_VMBCA21f_v1.0_Ps159	F-biased	Leucine-rich repeat and WD repeat-containing protein 1	C:GO:0005694	C:chromosome	IPR001680 (SMART); IPR015943 (G3DSA:2.130.10.GENE3D); PTHR24370:SF10 (PANTHER); PTHR24370 (PANTHER); IPR036322 (SUPERFAMILY)	F:protein binding
Pficus_VMBCA21f_v1.0_Ps159.ver1.0.g112270	305.478	-3.48309	0.0214684	0.0490065	Ps	Pficus_VMBCA21f_v1.0_Ps159	F-biased	uncharacterized transmembrane protein DDB_G0289901-like	NA	NA	mobidb-lite (MOBIDB_LITE); TMhelix (TMHMM); TMhelix (TMHMM)	no GO terms
Pficus_VMBCA21f_v1.0_Ps159.ver1.0.g112280	63.2789	-4.89846	4.10626472212079e-06	2.22572524847775e-05	Ps	Pficus_VMBCA21f_v1.0_Ps159	F-biased	dystrophin-like isoform X2	NA	NA	mobidb-lite (MOBIDB_LITE); mobidb-lite (MOBIDB_LITE); TMhelix (TMHMM)	no GO terms
Pficus_VMBCA21f_v1.0_Ps159.ver1.0.g112290	351.864	-1.37332	0.0127263	0.0311313	Ps	Pficus_VMBCA21f_v1.0_Ps159	F-biased	ubiquitin carboxyl-terminal hydrolase, putative	C:GO:0005634; F:GO:0016787; P:GO:0030163; P:GO:0036211; F:GO:0140096	C:nucleus; F:hydrolase activity; P:protein catabolic process; P:protein modification process; F:catalytic activity, acting on a protein	IPR001607 (PFAM); IPR013083 (G3DSA:3.30.40.GENE3D); IPR001394 (PFAM); G3DSA:3.90.70.10 (GENE3D); PTHR43961 (PANTHER); IPR018200 (PROSITE_PATTERNS); IPR018200 (PROSITE_PATTERNS); IPR028889 (PROSITE_PROFILES); IPR001607 (PROSITE_PROFILES); SSF54001 (SUPERFAMILY); SSF57850 (SUPERFAMILY)	F:cysteine-type deubiquitinase activity; P:ubiquitin-dependent protein catabolic process; F:zinc ion binding; P:protein deubiquitination
Pficus_VMBCA21f_v1.0_Ps159.ver1.0.g112300	8.41213	6.61955	0.012774	0.0312288	Ps	Pficus_VMBCA21f_v1.0_Ps159	M-biased	gustatory receptor 63a	P:GO:0050877	P:nervous system process	IPR013604 (PFAM); mobidb-lite (MOBIDB_LITE); PTHR21143 (PANTHER); PTHR21143:SF78 (PANTHER); TMhelix (TMHMM); TMhelix (TMHMM); TMhelix (TMHMM); TMhelix (TMHMM); TMhelix (TMHMM); TMhelix (TMHMM); TMhelix (TMHMM)	C:integral component of membrane; P:sensory perception of taste
Pficus_VMBCA21f_v1.0_Ps159.ver1.0.g112310	0	NA	NA	NA	Ps	Pficus_VMBCA21f_v1.0_Ps159	NA	NA	NA	NA	mobidb-lite (MOBIDB_LITE); mobidb-lite (MOBIDB_LITE)	no GO terms
Pficus_VMBCA21f_v1.0_Ps159.ver1.0.g112320	10260.2	2.06846	NA	NA	Ps	Pficus_VMBCA21f_v1.0_Ps159	NA	cuticular protein analogous to peritrophins 3-A1 precursor	F:GO:0005198; C:GO:0005615; P:GO:0030198; C:GO:0031012; P:GO:0048856; P:GO:1901135	F:structural molecule activity; C:extracellular space; P:extracellular matrix organization; C:extracellular matrix; P:anatomical structure development; P:carbohydrate derivative metabolic process	IPR002557 (SMART); G3DSA:2.170.140.10 (GENE3D); IPR002557 (PFAM); mobidb-lite (MOBIDB_LITE); PTHR23301 (PANTHER); PTHR23301:SF59 (PANTHER); IPR002557 (PROSITE_PROFILES); IPR002557 (PROSITE_PROFILES); IPR002557 (PROSITE_PROFILES); SignalP-noTM (SIGNALP_GRAM_NEGATIVE); SignalP-noTM (SIGNALP_EUK); IPR036508 (SUPERFAMILY); IPR036508 (SUPERFAMILY); IPR036508 (SUPERFAMILY)	C:extracellular region; P:chitin metabolic process; F:chitin binding
Pficus_VMBCA21f_v1.0_Ps159.ver1.0.g112330	910.468	1.51408	0.0373225	0.0785098	Ps	Pficus_VMBCA21f_v1.0_Ps159	Not DE	cuticular protein analogous to peritrophins 3-A2 precursor	C:GO:0005576; P:GO:1901135	C:extracellular region; P:carbohydrate derivative metabolic process	IPR002557 (SMART); G3DSA:2.170.140.10 (GENE3D); IPR002557 (PFAM); PTHR23301:SF59 (PANTHER); PTHR23301 (PANTHER); IPR002557 (PROSITE_PROFILES); IPR002557 (PROSITE_PROFILES); IPR002557 (PROSITE_PROFILES); SignalP-noTM (SIGNALP_EUK); SignalP-noTM (SIGNALP_GRAM_NEGATIVE); SignalP-TM (SIGNALP_GRAM_POSITIVE); IPR036508 (SUPERFAMILY); IPR036508 (SUPERFAMILY); IPR036508 (SUPERFAMILY)	C:extracellular region; P:chitin metabolic process; F:chitin binding
Pficus_VMBCA21f_v1.0_Ps159.ver1.0.g112340	9447.49	2.44846	4.98156010232224e-11	5.61319667653504e-10	Ps	Pficus_VMBCA21f_v1.0_Ps159	M-biased	cuticular protein analogous to peritrophins 3-D1 precursor	C:GO:0005615; P:GO:1901135	C:extracellular space; P:carbohydrate derivative metabolic process	IPR002557 (SMART); G3DSA:2.170.140.10 (GENE3D); IPR002557 (PFAM); PTHR23301:SF60 (PANTHER); PTHR23301 (PANTHER); IPR002557 (PROSITE_PROFILES); IPR002557 (PROSITE_PROFILES); IPR002557 (PROSITE_PROFILES); SignalP-noTM (SIGNALP_GRAM_NEGATIVE); SignalP-noTM (SIGNALP_EUK); SignalP-TM (SIGNALP_GRAM_POSITIVE); IPR036508 (SUPERFAMILY); IPR036508 (SUPERFAMILY); IPR036508 (SUPERFAMILY)	C:extracellular region; P:chitin metabolic process; F:chitin binding
Pficus_VMBCA21f_v1.0_Ps159.ver1.0.g112350	15.6574	0.832078	0.568507	0.683507	Ps	Pficus_VMBCA21f_v1.0_Ps159	Not DE	conserved hypothetical protein	F:GO:0008080	F:N-acetyltransferase activity	G3DSA:3.40.630.30 (GENE3D); PTHR20905 (PANTHER); PTHR20905:SF25 (PANTHER); IPR016181 (SUPERFAMILY)	no GO terms
Pficus_VMBCA21f_v1.0_Ps159.ver1.0.g112360	419.345	-0.660928	0.1343	0.227372	Ps	Pficus_VMBCA21f_v1.0_Ps159	Not DE	conserved hypothetical protein	NA	NA	G3DSA:3.40.630.30 (GENE3D); PTHR20905 (PANTHER); PTHR20905:SF25 (PANTHER); IPR016181 (SUPERFAMILY)	no GO terms
Pficus_VMBCA21f_v1.0_Ps159.ver1.0.g112370	583.951	-0.969421	0.381271	0.507741	Ps	Pficus_VMBCA21f_v1.0_Ps159	Not DE	conserved hypothetical protein	NA	NA	G3DSA:3.40.630.30 (GENE3D); PTHR20905:SF25 (PANTHER); PTHR20905 (PANTHER); IPR016181 (SUPERFAMILY)	no GO terms
Pficus_VMBCA21f_v1.0_Ps159.ver1.0.g112380	1822.49	-0.433852	0.72868	0.814537	Ps	Pficus_VMBCA21f_v1.0_Ps159	Not DE	putative ATP synthase F1, delta subunit	NA	NA	G3DSA:3.40.630.30 (GENE3D); IPR000182 (PFAM); PTHR20905 (PANTHER); PTHR20905:SF25 (PANTHER); IPR000182 (PROSITE_PROFILES); IPR016181 (SUPERFAMILY)	no GO terms
Pficus_VMBCA21f_v1.0_Ps159.ver1.0.g112390	35.6952	4.33937	0.00889698	0.0228804	Ps	Pficus_VMBCA21f_v1.0_Ps159	M-biased	uncharacterized protein LOC6031538	NA	NA	G3DSA:3.40.630.30 (GENE3D); PTHR20905:SF25 (PANTHER); PTHR20905 (PANTHER)	no GO terms
Pficus_VMBCA21f_v1.0_Ps159.ver1.0.g112400	570.305	-1.81267	0.0044944	0.0125182	Ps	Pficus_VMBCA21f_v1.0_Ps159	F-biased	conserved hypothetical protein	NA	NA	G3DSA:3.40.630.30 (GENE3D); PTHR20905 (PANTHER); PTHR20905:SF25 (PANTHER); IPR016181 (SUPERFAMILY)	no GO terms
Pficus_VMBCA21f_v1.0_Ps159.ver1.0.g112410	253.134	1.98611	0.00634982	0.0170113	Ps	Pficus_VMBCA21f_v1.0_Ps159	M-biased	muscleblind-like protein isoform X14	NA	NA	mobidb-lite (MOBIDB_LITE)	no GO terms
Pficus_VMBCA21f_v1.0_Ps159.ver1.0.g112420	0	NA	NA	NA	Ps	Pficus_VMBCA21f_v1.0_Ps159	NA	RING finger protein narya isoform X2	NA	NA	Coil (COILS); mobidb-lite (MOBIDB_LITE)	no GO terms
Pficus_VMBCA21f_v1.0_Ps159.ver1.0.g112430	0	NA	NA	NA	Ps	Pficus_VMBCA21f_v1.0_Ps159	NA	Chondroitin N-acetylgalactosaminyltransferase family-containing protein	NA	NA	IPR036514 (G3DSA:3.40.50.GENE3D)	no GO terms
Pficus_VMBCA21f_v1.0_Ps159.ver1.0.g112440	2253.97	-2.65378	9.13708770974423e-14	1.44057616603006e-12	Ps	Pficus_VMBCA21f_v1.0_Ps159	F-biased	phospholipase A2D precursor	P:GO:0006629; F:GO:0016787	P:lipid metabolic process; F:hydrolase activity	IPR016090 (PFAM); IPR036444 (G3DSA:1.20.90.GENE3D); PTHR12253:SF20 (PANTHER); PTHR12253 (PANTHER); IPR033113 (PROSITE_PATTERNS); IPR036444 (SUPERFAMILY)	F:phospholipase A2 activity; P:phospholipid metabolic process; P:arachidonic acid secretion
Pficus_VMBCA21f_v1.0_Ps16.ver1.0.g112450	110379	6.01253	6.55703605096205e-12	8.20677880010203e-11	Ps	Pficus_VMBCA21f_v1.0_Ps16	M-biased	CG9090, isoform A	F:GO:0005215; C:GO:0005739; C:GO:0005811; P:GO:0048856; P:GO:0055085	F:transporter activity; C:mitochondrion; C:lipid droplet; P:anatomical structure development; P:transmembrane transport	IPR023395 (G3DSA:1.50.40.GENE3D); IPR018108 (PFAM); mobidb-lite (MOBIDB_LITE); PTHR24089 (PANTHER); PTHR24089:SF638 (PANTHER); IPR018108 (PROSITE_PROFILES); IPR018108 (PROSITE_PROFILES); IPR018108 (PROSITE_PROFILES); IPR023395 (SUPERFAMILY)	no GO terms
Pficus_VMBCA21f_v1.0_Ps16.ver1.0.g112460	2814.38	0.591655	0.244468	0.363794	Ps	Pficus_VMBCA21f_v1.0_Ps16	Not DE	OTU domain-containing protein, putative	P:GO:0016192; F:GO:0016787; P:GO:0022414; P:GO:0030154; P:GO:0036211; P:GO:0048856; F:GO:0140096	P:vesicle-mediated transport; F:hydrolase activity; P:reproductive process; P:cell differentiation; P:protein modification process; P:anatomical structure development; F:catalytic activity, acting on a protein	G3DSA:3.90.70.80 (GENE3D); IPR003323 (PFAM); mobidb-lite (MOBIDB_LITE); mobidb-lite (MOBIDB_LITE); mobidb-lite (MOBIDB_LITE); IPR031084 (PTHR12419:PANTHER); PTHR12419 (PANTHER); IPR003323 (PROSITE_PROFILES); SSF54001 (SUPERFAMILY)	F:cysteine-type deubiquitinase activity; P:protein deubiquitination
Pficus_VMBCA21f_v1.0_Ps16.ver1.0.g112470	207.656	1.26783	0.0096979	0.0246393	Ps	Pficus_VMBCA21f_v1.0_Ps16	M-biased	uncharacterized protein LOC107451089	NA	NA	no IPS match	no IPS match
Pficus_VMBCA21f_v1.0_Ps16.ver1.0.g112480	1485.05	2.12603	1.24153494412516e-05	6.15944980957302e-05	Ps	Pficus_VMBCA21f_v1.0_Ps16	M-biased	serine protease snake precursor, putative	F:GO:0016787; F:GO:0140096	F:hydrolase activity; F:catalytic activity, acting on a protein	IPR001314 (PRINTS); IPR001254 (SMART); G3DSA:2.40.10.10 (GENE3D); IPR001254 (PFAM); G3DSA:2.40.10.10 (GENE3D); PTHR24258:SF121 (PANTHER); PTHR24258 (PANTHER); IPR001254 (PROSITE_PROFILES); SignalP-noTM (SIGNALP_EUK); IPR009003 (SUPERFAMILY)	F:serine-type endopeptidase activity; P:proteolysis
Pficus_VMBCA21f_v1.0_Ps16.ver1.0.g112490	1519.94	-0.687604	0.0444266	0.0908974	Ps	Pficus_VMBCA21f_v1.0_Ps16	Not DE	RNA exonuclease 1 homolog	F:GO:0003676	F:nucleic acid binding	IPR013520 (SMART); IPR036397 (G3DSA:3.30.420.GENE3D); IPR013520 (PFAM); mobidb-lite (MOBIDB_LITE); mobidb-lite (MOBIDB_LITE); mobidb-lite (MOBIDB_LITE); mobidb-lite (MOBIDB_LITE); mobidb-lite (MOBIDB_LITE); mobidb-lite (MOBIDB_LITE); PTHR12801 (PANTHER); PTHR12801:SF105 (PANTHER); IPR034922 (CDD); IPR012337 (SUPERFAMILY)	F:nucleic acid binding
Pficus_VMBCA21f_v1.0_Ps16.ver1.0.g112500	2138.36	-0.316206	0.249133	0.368975	Ps	Pficus_VMBCA21f_v1.0_Ps16	Not DE	ADP ribosylation factor-like 1	F:GO:0003924; C:GO:0005783; C:GO:0005794; P:GO:0006886; P:GO:0007005; P:GO:0012501; P:GO:0016192; P:GO:0022414; P:GO:0023052; P:GO:0030154; P:GO:0048856; P:GO:0048870; P:GO:0061024	F:GTPase activity; C:endoplasmic reticulum; C:Golgi apparatus; P:intracellular protein transport; P:mitochondrion organization; P:programmed cell death; P:vesicle-mediated transport; P:reproductive process; P:signaling; P:cell differentiation; P:anatomical structure development; P:cell motility; P:membrane organization	IPR006689 (PRINTS); SM00178 (SMART); SM00175 (SMART); SM00177 (SMART); G3DSA:3.40.50.300 (GENE3D); IPR006689 (PFAM); IPR005225 (TIGRFAM); PTHR11711 (PANTHER); PTHR11711:SF41 (PANTHER); IPR024156 (PROSITE_PROFILES); cd04151 (CDD); IPR027417 (SUPERFAMILY)	F:GTP binding; C:intracellular anatomical structure
Pficus_VMBCA21f_v1.0_Ps16.ver1.0.g112510	10.7766	1.94347	0.0336692	0.0718572	Ps	Pficus_VMBCA21f_v1.0_Ps16	Not DE	histone 2A	F:GO:0003677; C:GO:0005634; C:GO:0005694; P:GO:0006325; C:GO:0032991	F:DNA binding; C:nucleus; C:chromosome; P:chromatin organization; C:protein-containing complex	IPR002119 (PRINTS); IPR002119 (SMART); IPR009072 (G3DSA:1.10.20.GENE3D); IPR007125 (PFAM); IPR032454 (PFAM); mobidb-lite (MOBIDB_LITE); PTHR23430:SF66 (PANTHER); PTHR23430 (PANTHER); IPR032458 (PROSITE_PATTERNS); IPR002119 (CDD); IPR009072 (SUPERFAMILY)	C:nucleosome; F:DNA binding; C:nucleus; F:protein heterodimerization activity
Pficus_VMBCA21f_v1.0_Ps16.ver1.0.g112520	35.7614	2.87032	0.000672215	0.00230853	Ps	Pficus_VMBCA21f_v1.0_Ps16	M-biased	uncharacterized protein Dana_GF18985	F:GO:0003677; C:GO:0005634; C:GO:0005694; P:GO:0006325; P:GO:0006351; C:GO:0032991; P:GO:0065003	F:DNA binding; C:nucleus; C:chromosome; P:chromatin organization; P:transcription, DNA-templated; C:protein-containing complex; P:protein-containing complex assembly	IPR001951 (PRINTS); IPR001951 (SMART); IPR004823 (SMART); IPR009072 (G3DSA:1.10.20.GENE3D); IPR035425 (PFAM); mobidb-lite (MOBIDB_LITE); PTHR10484 (PANTHER); PTHR10484:SF160 (PANTHER); IPR019809 (PROSITE_PATTERNS); IPR001951 (CDD); IPR009072 (SUPERFAMILY)	C:nucleosome; F:DNA binding; C:nucleus; P:nucleosome assembly; P:DNA-templated transcription, initiation; F:protein heterodimerization activity
Pficus_VMBCA21f_v1.0_Ps16.ver1.0.g112530	11.4872	-0.500921	0.715656	0.804312	Ps	Pficus_VMBCA21f_v1.0_Ps16	Not DE	histone H2B-like	F:GO:0003677; C:GO:0005634; C:GO:0005694; C:GO:0032991	F:DNA binding; C:nucleus; C:chromosome; C:protein-containing complex	IPR000558 (PRINTS); IPR000558 (SMART); IPR007125 (PFAM); IPR009072 (G3DSA:1.10.20.GENE3D); mobidb-lite (MOBIDB_LITE); PTHR23428:SF159 (PANTHER); IPR000558 (PANTHER); IPR000558 (PROSITE_PATTERNS); IPR009072 (SUPERFAMILY)	C:nucleosome; F:DNA binding; F:protein heterodimerization activity
Pficus_VMBCA21f_v1.0_Ps16.ver1.0.g112540	36.8977	-7.58883	6.75676066498826e-07	4.18152930638397e-06	Ps	Pficus_VMBCA21f_v1.0_Ps16	F-biased	histone H3 h3.1	F:GO:0003677; C:GO:0005634; C:GO:0005694; C:GO:0005739; P:GO:0006325; P:GO:0030154; C:GO:0032991; P:GO:0065003	F:DNA binding; C:nucleus; C:chromosome; C:mitochondrion; P:chromatin organization; P:cell differentiation; C:protein-containing complex; P:protein-containing complex assembly	IPR000164 (PRINTS); IPR000164 (SMART); IPR009072 (G3DSA:1.10.20.GENE3D); IPR007125 (PFAM); mobidb-lite (MOBIDB_LITE); IPR000164 (PANTHER); PTHR11426:SF47 (PANTHER); IPR000164 (PROSITE_PATTERNS); IPR009072 (SUPERFAMILY)	C:nucleosome; F:DNA binding; F:protein heterodimerization activity
Pficus_VMBCA21f_v1.0_Ps16.ver1.0.g112550	11.308	0.748552	0.589499	0.701405	Ps	Pficus_VMBCA21f_v1.0_Ps16	Not DE	histone H2B-like	F:GO:0003677; C:GO:0005634; C:GO:0005694; C:GO:0032991	F:DNA binding; C:nucleus; C:chromosome; C:protein-containing complex	IPR000558 (PRINTS); IPR000558 (SMART); IPR007125 (PFAM); IPR009072 (G3DSA:1.10.20.GENE3D); mobidb-lite (MOBIDB_LITE); IPR000558 (PANTHER); PTHR23428:SF167 (PANTHER); IPR000558 (PROSITE_PATTERNS); IPR009072 (SUPERFAMILY)	C:nucleosome; F:DNA binding; F:protein heterodimerization activity
Pficus_VMBCA21f_v1.0_Ps16.ver1.0.g112560	15.1183	3.12906	0.05036	0.101133	Ps	Pficus_VMBCA21f_v1.0_Ps16	Not DE	histone H3	F:GO:0003677; C:GO:0005634; C:GO:0005694; C:GO:0032991	F:DNA binding; C:nucleus; C:chromosome; C:protein-containing complex	IPR000164 (PRINTS); IPR000164 (SMART); IPR007125 (PFAM); IPR009072 (G3DSA:1.10.20.GENE3D); mobidb-lite (MOBIDB_LITE); IPR000164 (PANTHER); PTHR11426:SF163 (PANTHER); IPR000164 (PROSITE_PATTERNS); IPR000164 (PROSITE_PATTERNS); IPR009072 (SUPERFAMILY)	C:nucleosome; F:DNA binding; F:protein heterodimerization activity
Pficus_VMBCA21f_v1.0_Ps16.ver1.0.g112570	43.0481	2.96288	0.00306043	0.00891507	Ps	Pficus_VMBCA21f_v1.0_Ps16	M-biased	uncharacterized protein Dana_GF18985	F:GO:0003677; C:GO:0005634; C:GO:0005694; P:GO:0006325; P:GO:0006351; C:GO:0032991; P:GO:0065003	F:DNA binding; C:nucleus; C:chromosome; P:chromatin organization; P:transcription, DNA-templated; C:protein-containing complex; P:protein-containing complex assembly	IPR001951 (PRINTS); IPR001951 (SMART); IPR004823 (SMART); IPR009072 (G3DSA:1.10.20.GENE3D); IPR035425 (PFAM); mobidb-lite (MOBIDB_LITE); PTHR10484 (PANTHER); PTHR10484:SF160 (PANTHER); IPR019809 (PROSITE_PATTERNS); IPR001951 (CDD); IPR009072 (SUPERFAMILY)	C:nucleosome; F:DNA binding; C:nucleus; P:nucleosome assembly; P:DNA-templated transcription, initiation; F:protein heterodimerization activity
Pficus_VMBCA21f_v1.0_Ps16.ver1.0.g112580	38.148	1.40201	0.0353523	0.0749166	Ps	Pficus_VMBCA21f_v1.0_Ps16	Not DE	histone 2A	F:GO:0003677; C:GO:0005634; C:GO:0005694; P:GO:0006325; C:GO:0032991	F:DNA binding; C:nucleus; C:chromosome; P:chromatin organization; C:protein-containing complex	IPR002119 (PRINTS); IPR002119 (SMART); IPR009072 (G3DSA:1.10.20.GENE3D); IPR007125 (PFAM); IPR032454 (PFAM); mobidb-lite (MOBIDB_LITE); PTHR23430:SF66 (PANTHER); PTHR23430 (PANTHER); IPR032458 (PROSITE_PATTERNS); IPR002119 (CDD); IPR009072 (SUPERFAMILY)	C:nucleosome; F:DNA binding; C:nucleus; F:protein heterodimerization activity
Pficus_VMBCA21f_v1.0_Ps16.ver1.0.g112590	27.7275	1.03747	0.436955	0.562372	Ps	Pficus_VMBCA21f_v1.0_Ps16	Not DE	uncharacterized protein Dmoj_GI26079	F:GO:0003677; C:GO:0005634; C:GO:0005694; P:GO:0006325; C:GO:0032991; P:GO:0065003	F:DNA binding; C:nucleus; C:chromosome; P:chromatin organization; C:protein-containing complex; P:protein-containing complex assembly	IPR005819 (PRINTS); IPR005818 (SMART); IPR036388 (G3DSA:1.10.10.GENE3D); IPR005818 (PFAM); mobidb-lite (MOBIDB_LITE); mobidb-lite (MOBIDB_LITE); PTHR11467 (PANTHER); PTHR11467:SF90 (PANTHER); IPR005818 (PROSITE_PROFILES); cd00073 (CDD); IPR036390 (SUPERFAMILY)	C:nucleosome; F:DNA binding; C:nucleus; P:nucleosome assembly
Pficus_VMBCA21f_v1.0_Ps16.ver1.0.g112600	33.2061	1.45677	0.0995804	0.178017	Ps	Pficus_VMBCA21f_v1.0_Ps16	Not DE	histone H2B-like	F:GO:0003677; C:GO:0005634; C:GO:0005694; C:GO:0032991	F:DNA binding; C:nucleus; C:chromosome; C:protein-containing complex	IPR000558 (PRINTS); IPR000558 (SMART); IPR007125 (PFAM); IPR009072 (G3DSA:1.10.20.GENE3D); mobidb-lite (MOBIDB_LITE); IPR000558 (PANTHER); PTHR23428:SF159 (PANTHER); IPR000558 (PROSITE_PATTERNS); IPR009072 (SUPERFAMILY)	C:nucleosome; F:DNA binding; F:protein heterodimerization activity
Pficus_VMBCA21f_v1.0_Ps16.ver1.0.g112610	7.51949	-6.25499	0.021595	0.049244	Ps	Pficus_VMBCA21f_v1.0_Ps16	F-biased	histone H3	F:GO:0003677; C:GO:0005634; C:GO:0005694; C:GO:0032991	F:DNA binding; C:nucleus; C:chromosome; C:protein-containing complex	IPR000164 (PRINTS); IPR000164 (SMART); IPR007125 (PFAM); IPR009072 (G3DSA:1.10.20.GENE3D); mobidb-lite (MOBIDB_LITE); IPR000164 (PANTHER); PTHR11426:SF163 (PANTHER); IPR000164 (PROSITE_PATTERNS); IPR000164 (PROSITE_PATTERNS); IPR009072 (SUPERFAMILY)	C:nucleosome; F:DNA binding; F:protein heterodimerization activity
Pficus_VMBCA21f_v1.0_Ps16.ver1.0.g112620	0	NA	NA	NA	Ps	Pficus_VMBCA21f_v1.0_Ps16	NA	gametogenetin-binding protein 2-like	NA	NA	SignalP-noTM (SIGNALP_EUK)	no GO terms
Pficus_VMBCA21f_v1.0_Ps16.ver1.0.g112630	0.354987	-1.82549	0.650081	NA	Ps	Pficus_VMBCA21f_v1.0_Ps16	NA	uncharacterized protein LOC111026596	NA	NA	PTHR22955 (PANTHER)	no GO terms
Pficus_VMBCA21f_v1.0_Ps16.ver1.0.g112640	0	NA	NA	NA	Ps	Pficus_VMBCA21f_v1.0_Ps16	NA	uncharacterized protein LOC103311803	F:GO:0003676; P:GO:0015074	F:nucleic acid binding; P:DNA integration	IPR036397 (G3DSA:3.30.420.GENE3D); IPR001584 (PFAM); PTHR22955 (PANTHER); IPR001584 (PROSITE_PROFILES); IPR012337 (SUPERFAMILY)	F:nucleic acid binding; P:DNA integration
Pficus_VMBCA21f_v1.0_Ps16.ver1.0.g112650	7.41984	-6.23837	0.00168611	0.00524406	Ps	Pficus_VMBCA21f_v1.0_Ps16	F-biased	uncharacterized protein LOC115885673	F:GO:0016787; F:GO:0140096	F:hydrolase activity; F:catalytic activity, acting on a protein	Coil (COILS); IPR005312 (PFAM); IPR008737 (PFAM); IPR008042 (PFAM); mobidb-lite (MOBIDB_LITE); PTHR22955 (PANTHER); IPR001995 (PROSITE_PROFILES); SSF56672 (SUPERFAMILY)	F:aspartic-type endopeptidase activity; P:proteolysis
Pficus_VMBCA21f_v1.0_Ps16.ver1.0.g112660	767.917	-8.59169	3.75665419697041e-48	4.53290354661575e-46	Ps	Pficus_VMBCA21f_v1.0_Ps16	F-biased	maltase B2, isoform B	C:GO:0005783; P:GO:0005975; F:GO:0016787; C:GO:0032991	C:endoplasmic reticulum; P:carbohydrate metabolic process; F:hydrolase activity; C:protein-containing complex	IPR006047 (SMART); G3DSA:3.90.400.10 (GENE3D); G3DSA:3.20.20.80 (GENE3D); IPR006047 (PFAM); PTHR10357:SF177 (PANTHER); PTHR10357 (PANTHER); cd11328 (CDD); SignalP-noTM (SIGNALP_EUK); IPR017853 (SUPERFAMILY)	F:catalytic activity; P:carbohydrate metabolic process
Pficus_VMBCA21f_v1.0_Ps16.ver1.0.g112670	0.442321	2.39682	0.550383	NA	Ps	Pficus_VMBCA21f_v1.0_Ps16	NA	uncharacterized protein LOC116614155	NA	NA	Coil (COILS); mobidb-lite (MOBIDB_LITE)	no GO terms
Pficus_VMBCA21f_v1.0_Ps16.ver1.0.g112680	13.8564	-1.75009	0.208964	0.322037	Ps	Pficus_VMBCA21f_v1.0_Ps16	Not DE	hypothetical protein MS3_03013, partial	F:GO:0004190; P:GO:0006508	F:aspartic-type endopeptidase activity; P:proteolysis	Coil (COILS); mobidb-lite (MOBIDB_LITE); PTHR33327 (PANTHER)	no GO terms
Pficus_VMBCA21f_v1.0_Ps16.ver1.0.g112690	106.147	0.564625	0.450253	0.575079	Ps	Pficus_VMBCA21f_v1.0_Ps16	Not DE	unconventional myosin-XVI-like isoform X1	NA	NA	mobidb-lite (MOBIDB_LITE); TMhelix (TMHMM)	no GO terms
Pficus_VMBCA21f_v1.0_Ps16.ver1.0.g112700	6111.2	-0.555828	0.403341	0.529421	Ps	Pficus_VMBCA21f_v1.0_Ps16	Not DE	low-density lipoprotein receptor-related protein 1B-like	NA	NA	mobidb-lite (MOBIDB_LITE); SignalP-noTM (SIGNALP_EUK)	no GO terms
Pficus_VMBCA21f_v1.0_Ps16.ver1.0.g112710	34430.5	3.632	6.45485303916238e-08	4.70248577598201e-07	Ps	Pficus_VMBCA21f_v1.0_Ps16	M-biased	sodium/potassium-transporting ATPase alpha-1 chain, putative	F:GO:0005215; C:GO:0005634; C:GO:0005737; C:GO:0005886; P:GO:0023052; C:GO:0032991; P:GO:0034330; P:GO:0048856; P:GO:0050877; F:GO:0140657	F:transporter activity; C:nucleus; C:cytoplasm; C:plasma membrane; P:signaling; C:protein-containing complex; P:cell junction organization; P:anatomical structure development; P:nervous system process; F:ATP-dependent activity	Coil (COILS); PR00121 (PRINTS); PR00119 (PRINTS); IPR004014 (SMART); IPR023214 (G3DSA:3.40.50.GENE3D); IPR006068 (PFAM); G3DSA:2.70.150.10 (GENE3D); PF13246 (PFAM); IPR001757 (TIGRFAM); IPR005775 (TIGRFAM); G3DSA:1.20.1110.10 (GENE3D); PF00122 (PFAM); IPR023299 (G3DSA:3.40.1110.GENE3D); IPR004014 (PFAM); SFLDF00027 (SFLD); SFLDG00002 (SFLD); mobidb-lite (MOBIDB_LITE); PTHR43294:SF6 (PANTHER); PTHR43294 (PANTHER); IPR018303 (PROSITE_PATTERNS); IPR005775 (CDD); IPR036412 (SUPERFAMILY); IPR023299 (SUPERFAMILY); IPR008250 (SUPERFAMILY); IPR023298 (SUPERFAMILY); TMhelix (TMHMM); TMhelix (TMHMM); TMhelix (TMHMM); TMhelix (TMHMM); TMhelix (TMHMM); TMhelix (TMHMM); TMhelix (TMHMM); TMhelix (TMHMM)	F:nucleotide binding; F:P-type sodium:potassium-exchanging transporter activity; F:ATP binding; P:potassium ion transport; P:sodium ion transport; C:integral component of membrane
Pficus_VMBCA21f_v1.0_Ps16.ver1.0.g112720	1170.17	0.177191	0.749752	0.829529	Ps	Pficus_VMBCA21f_v1.0_Ps16	Not DE	ubiquitin specific protease, putative	F:GO:0016787; P:GO:0030163; P:GO:0036211; F:GO:0140096	F:hydrolase activity; P:protein catabolic process; P:protein modification process; F:catalytic activity, acting on a protein	IPR001394 (PFAM); G3DSA:3.90.70.10 (GENE3D); mobidb-lite (MOBIDB_LITE); IPR018200 (PROSITE_PATTERNS); IPR018200 (PROSITE_PATTERNS); IPR000626 (PROSITE_PROFILES); IPR028889 (PROSITE_PROFILES); cd02659 (CDD); IPR016024 (SUPERFAMILY); IPR016024 (SUPERFAMILY); SSF54001 (SUPERFAMILY)	F:cysteine-type deubiquitinase activity; F:binding; F:protein binding; P:ubiquitin-dependent protein catabolic process; P:protein deubiquitination
Pficus_VMBCA21f_v1.0_Ps16.ver1.0.g112730	1400.3	-0.437632	0.102925	0.182879	Ps	Pficus_VMBCA21f_v1.0_Ps16	Not DE	centromere/kinetochore protein zw10 homolog	P:GO:0000278; C:GO:0005634; C:GO:0005694; C:GO:0005783; C:GO:0005856; P:GO:0016192	P:mitotic cell cycle; C:nucleus; C:chromosome; C:endoplasmic reticulum; C:cytoskeleton; P:vesicle-mediated transport	IPR009361 (PFAM); PTHR12205 (PANTHER)	P:mitotic cell cycle; C:chromosome, centromeric region; C:nucleus
Pficus_VMBCA21f_v1.0_Ps16.ver1.0.g112740	4655.71	1.04345	0.000214994	0.000826782	Ps	Pficus_VMBCA21f_v1.0_Ps16	M-biased	Armadillo segment polarity protein, putative	C:GO:0005634; C:GO:0005886; P:GO:0006355; P:GO:0007155; P:GO:0012501; P:GO:0022414; P:GO:0023052; P:GO:0030154; C:GO:0031410; C:GO:0032991; P:GO:0034330; P:GO:0048856; P:GO:0050877; P:GO:0072659	C:nucleus; C:plasma membrane; P:regulation of transcription, DNA-templated; P:cell adhesion; P:programmed cell death; P:reproductive process; P:signaling; P:cell differentiation; C:cytoplasmic vesicle; C:protein-containing complex; P:cell junction organization; P:anatomical structure development; P:nervous system process; P:protein localization to plasma membrane	IPR013284 (PRINTS); IPR000225 (SMART); IPR000225 (PFAM); IPR011989 (G3DSA:1.25.10.GENE3D); PTHR23315:SF68 (PANTHER); PTHR23315 (PANTHER); IPR000225 (PROSITE_PROFILES); IPR000225 (PROSITE_PROFILES); IPR000225 (PROSITE_PROFILES); IPR000225 (PROSITE_PROFILES); IPR000225 (PROSITE_PROFILES); IPR000225 (PROSITE_PROFILES); IPR000225 (PROSITE_PROFILES); IPR000225 (PROSITE_PROFILES); IPR016024 (SUPERFAMILY)	F:obsolete signal transducer activity; F:binding; F:protein binding; P:adherens junction assembly
Pficus_VMBCA21f_v1.0_Ps16.ver1.0.g112750	0	NA	NA	NA	Ps	Pficus_VMBCA21f_v1.0_Ps16	NA	cation/calcium exchanger 5 isoform X1	NA	NA	no IPS match	no IPS match
Pficus_VMBCA21f_v1.0_Ps16.ver1.0.g112760	31.2948	0.0673569	0.961169	0.975386	Ps	Pficus_VMBCA21f_v1.0_Ps16	Not DE	NA	NA	NA	no IPS match	no IPS match
Pficus_VMBCA21f_v1.0_Ps16.ver1.0.g112770	422.992	-2.05808	0.00113543	0.00368731	Ps	Pficus_VMBCA21f_v1.0_Ps16	F-biased	guanine nucleotide exchange factor subunit Rich	NA	NA	Coil (COILS); mobidb-lite (MOBIDB_LITE); mobidb-lite (MOBIDB_LITE)	no GO terms
Pficus_VMBCA21f_v1.0_Ps16.ver1.0.g112780	38.7018	0.806302	0.240376	0.358905	Ps	Pficus_VMBCA21f_v1.0_Ps16	Not DE	ecdysteroid-regulated 16 kDa protein	NA	NA	IPR003172 (SMART); G3DSA:2.60.40.770 (GENE3D); IPR003172 (PFAM); PTHR11306:SF30 (PANTHER); PTHR11306 (PANTHER); PS51257 (PROSITE_PROFILES); SignalP-TM (SIGNALP_GRAM_POSITIVE); IPR014756 (SUPERFAMILY); TMhelix (TMHMM)	no GO terms
Pficus_VMBCA21f_v1.0_Ps16.ver1.0.g112790	31.7859	0.503306	0.493199	0.616037	Ps	Pficus_VMBCA21f_v1.0_Ps16	Not DE	uncharacterized protein Dwil_GK12189	C:GO:0005576; P:GO:0015918; P:GO:0032367; P:GO:0045456	C:extracellular region; P:sterol transport; P:intracellular cholesterol transport; P:ecdysteroid biosynthetic process	IPR003172 (SMART); G3DSA:2.60.40.770 (GENE3D); IPR003172 (PFAM); PTHR11306:SF30 (PANTHER); PTHR11306 (PANTHER); IPR014756 (SUPERFAMILY)	no GO terms
Pficus_VMBCA21f_v1.0_Ps16.ver1.0.g112800	12792.5	9.25062	1.34145024906336e-125	2.01318146128184e-122	Ps	Pficus_VMBCA21f_v1.0_Ps16	M-biased	Ecdysteroid-regulated 16 kDa protein precursor, putative	C:GO:0005576; P:GO:0032367	C:extracellular region; P:intracellular cholesterol transport	IPR003172 (SMART); G3DSA:2.60.40.770 (GENE3D); IPR003172 (PFAM); PTHR11306:SF30 (PANTHER); PTHR11306 (PANTHER); SignalP-noTM (SIGNALP_EUK); IPR014756 (SUPERFAMILY)	no GO terms
Pficus_VMBCA21f_v1.0_Ps16.ver1.0.g112810	178.429	0.85218	0.228106	0.344678	Ps	Pficus_VMBCA21f_v1.0_Ps16	Not DE	ecdysteroid-regulated 16 kDa protein	NA	NA	IPR003172 (SMART); IPR003172 (PFAM); G3DSA:2.60.40.770 (GENE3D); PTHR11306 (PANTHER); PTHR11306:SF30 (PANTHER); SignalP-TM (SIGNALP_GRAM_POSITIVE); SignalP-noTM (SIGNALP_EUK); SignalP-noTM (SIGNALP_GRAM_NEGATIVE); IPR014756 (SUPERFAMILY)	no GO terms
Pficus_VMBCA21f_v1.0_Ps16.ver1.0.g112820	1172.72	-1.57407	0.0459251	0.0934819	Ps	Pficus_VMBCA21f_v1.0_Ps16	Not DE	Ecdysteroid-regulated 16 kDa protein precursor, putative	C:GO:0005576; P:GO:0032367	C:extracellular region; P:intracellular cholesterol transport	IPR003172 (SMART); IPR003172 (PFAM); G3DSA:2.60.40.770 (GENE3D); PTHR11306 (PANTHER); PTHR11306:SF10 (PANTHER); SignalP-noTM (SIGNALP_EUK); SignalP-TM (SIGNALP_GRAM_POSITIVE); SignalP-noTM (SIGNALP_GRAM_NEGATIVE); IPR014756 (SUPERFAMILY)	no GO terms
Pficus_VMBCA21f_v1.0_Ps16.ver1.0.g112830	5863.56	-0.81455	0.00877592	0.0226175	Ps	Pficus_VMBCA21f_v1.0_Ps16	Not DE	protein arginine N-methyltransferase, putative	C:GO:0005634; C:GO:0005783; P:GO:0006520; F:GO:0016740; P:GO:0036211; P:GO:0048856; F:GO:0140096	C:nucleus; C:endoplasmic reticulum; P:cellular amino acid metabolic process; F:transferase activity; P:protein modification process; P:anatomical structure development; F:catalytic activity, acting on a protein	G3DSA:2.70.160.11 (GENE3D); PF13649 (PFAM); G3DSA:3.40.50.150 (GENE3D); mobidb-lite (MOBIDB_LITE); PTHR11006:SF47 (PANTHER); PTHR11006 (PANTHER); IPR025799 (PROSITE_PROFILES); cd02440 (CDD); IPR029063 (SUPERFAMILY)	P:protein methylation; F:methyltransferase activity
Pficus_VMBCA21f_v1.0_Ps16.ver1.0.g112840	2076.52	-0.181099	0.438406	0.563632	Ps	Pficus_VMBCA21f_v1.0_Ps16	Not DE	elongation factor G2, isoform A	F:GO:0005525; P:GO:0009987	F:GTP binding; P:cellular process	IPR000640 (SMART); IPR014721 (G3DSA:3.30.230.GENE3D); G3DSA:3.40.50.300 (GENE3D); PF14492 (PFAM); G3DSA:3.30.70.870 (GENE3D); G3DSA:2.40.30.10 (GENE3D); G3DSA:3.30.70.240 (GENE3D); IPR000640 (PFAM); IPR004161 (PFAM); PTHR43261:SF1 (PANTHER); PTHR43261 (PANTHER); IPR035649 (CDD); IPR009022 (CDD); IPR027417 (SUPERFAMILY); IPR035647 (SUPERFAMILY); IPR009000 (SUPERFAMILY); IPR035647 (SUPERFAMILY); IPR020568 (SUPERFAMILY)	F:GTP binding
Pficus_VMBCA21f_v1.0_Ps16.ver1.0.g112850	4060.34	-0.166662	0.731935	0.81691	Ps	Pficus_VMBCA21f_v1.0_Ps16	Not DE	ADP-ribosylglycohydrolase, putative	F:GO:0016787	F:hydrolase activity	IPR005502 (PFAM); IPR036705 (G3DSA:1.10.4080.GENE3D); PTHR16222:SF12 (PANTHER); PTHR16222 (PANTHER); SignalP-TM (SIGNALP_EUK); IPR036705 (SUPERFAMILY); TMhelix (TMHMM)	no GO terms
Pficus_VMBCA21f_v1.0_Ps16.ver1.0.g112860	2178.64	1.52534	0.0030192	0.00881424	Ps	Pficus_VMBCA21f_v1.0_Ps16	M-biased	MATH and LRR domain-containing protein PFE0570w-like	NA	NA	mobidb-lite (MOBIDB_LITE); mobidb-lite (MOBIDB_LITE); mobidb-lite (MOBIDB_LITE); mobidb-lite (MOBIDB_LITE); mobidb-lite (MOBIDB_LITE); mobidb-lite (MOBIDB_LITE)	no GO terms
Pficus_VMBCA21f_v1.0_Ps16.ver1.0.g112870	2670.06	-0.339753	0.192227	0.30125	Ps	Pficus_VMBCA21f_v1.0_Ps16	Not DE	KAT8 regulatory NSL complex subunit 1 S homeolog	C:GO:0005654; C:GO:0032991	C:nucleoplasm; C:protein-containing complex	Coil (COILS); mobidb-lite (MOBIDB_LITE); mobidb-lite (MOBIDB_LITE); mobidb-lite (MOBIDB_LITE); mobidb-lite (MOBIDB_LITE); IPR026180 (PANTHER); PTHR22443:SF18 (PANTHER)	C:histone acetyltransferase complex
Pficus_VMBCA21f_v1.0_Ps16.ver1.0.g112880	633.057	0.791895	0.00923483	0.0236328	Ps	Pficus_VMBCA21f_v1.0_Ps16	Not DE	hypothetical protein Phum_PHUM159350	P:GO:0006355	P:regulation of transcription, DNA-templated	Coil (COILS); Coil (COILS); mobidb-lite (MOBIDB_LITE); mobidb-lite (MOBIDB_LITE); mobidb-lite (MOBIDB_LITE); PTHR16088 (PANTHER); PTHR16088:SF3 (PANTHER); IPR003822 (PROSITE_PROFILES); IPR003822 (PROSITE_PROFILES); IPR036600 (SUPERFAMILY)	P:regulation of transcription, DNA-templated
Pficus_VMBCA21f_v1.0_Ps16.ver1.0.g112890	683.523	-1.67092	0.000721371	0.00245836	Ps	Pficus_VMBCA21f_v1.0_Ps16	F-biased	WD repeat-containing protein 34-like	F:GO:0005515	F:protein binding	IPR015943 (G3DSA:2.130.10.GENE3D); mobidb-lite (MOBIDB_LITE); PTHR12442 (PANTHER); PTHR12442:SF26 (PANTHER); IPR036322 (SUPERFAMILY)	F:protein binding
Pficus_VMBCA21f_v1.0_Ps16.ver1.0.g112900	4.99609	-1.36055	0.319608	0.444302	Ps	Pficus_VMBCA21f_v1.0_Ps16	Not DE	proline-rich nuclear receptor coactivator 2-like	NA	NA	PF15365 (PFAM); mobidb-lite (MOBIDB_LITE); IPR026780 (PANTHER); PTHR15405:SF0 (PANTHER)	no GO terms
Pficus_VMBCA21f_v1.0_Ps16.ver1.0.g112910	867.07	-0.713324	0.0147347	0.0352999	Ps	Pficus_VMBCA21f_v1.0_Ps16	Not DE	sulfite reductase	C:GO:0005739; P:GO:0006790; F:GO:0016491; P:GO:0071941	C:mitochondrion; P:sulfur compound metabolic process; F:oxidoreductase activity; P:nitrogen cycle metabolic process	IPR008335 (PRINTS); IPR001199 (SMART); IPR000572 (PFAM); IPR005066 (PFAM); IPR001199 (PFAM); IPR036400 (G3DSA:3.10.120.GENE3D); G3DSA:2.60.40.650 (GENE3D); IPR036374 (G3DSA:3.90.420.GENE3D); PTHR19372 (PANTHER); IPR018506 (PROSITE_PATTERNS); IPR001199 (PROSITE_PROFILES); cd02111 (CDD); IPR036400 (SUPERFAMILY); IPR014756 (SUPERFAMILY); IPR036374 (SUPERFAMILY)	F:oxidoreductase activity; F:heme binding; F:molybdenum ion binding; P:nitrate assimilation; P:obsolete oxidation-reduction process
Pficus_VMBCA21f_v1.0_Ps16.ver1.0.g112920	791.389	-0.504507	0.0561705	0.111101	Ps	Pficus_VMBCA21f_v1.0_Ps16	Not DE	sinc finger protein Ci-ZF(C2H2)-148	F:GO:0003676; F:GO:0008270	F:nucleic acid binding; F:zinc ion binding	IPR013087 (SMART); G3DSA:3.30.160.60 (GENE3D); IPR018289 (PFAM); PTHR33936:SF1 (PANTHER); PTHR33936:SF1 (PANTHER); PTHR33936 (PANTHER); PTHR33936 (PANTHER); IPR013087 (PROSITE_PATTERNS); IPR013087 (PROSITE_PROFILES); IPR007527 (PROSITE_PROFILES)	F:nucleic acid binding; F:zinc ion binding
Pficus_VMBCA21f_v1.0_Ps16.ver1.0.g112930	638.64	-2.35802	3.84470694098474e-06	2.09482875123498e-05	Ps	Pficus_VMBCA21f_v1.0_Ps16	F-biased	TFIIH basal transcription factor complex p52 subunit, putative	F:GO:0003677; C:GO:0005654; C:GO:0005694; P:GO:0006281; P:GO:0006355; C:GO:0032991; P:GO:0036211; F:GO:0098772; F:GO:0140097; F:GO:0140657	F:DNA binding; C:nucleoplasm; C:chromosome; P:DNA repair; P:regulation of transcription, DNA-templated; C:protein-containing complex; P:protein modification process; F:molecular function regulator activity; F:catalytic activity, acting on DNA; F:ATP-dependent activity	IPR004598 (TIGRFAM); IPR004598 (PFAM); G3DSA:3.30.70.2610 (GENE3D); IPR004598 (PANTHER)	C:transcription factor TFIIH core complex; F:DNA helicase activity; C:nucleus; P:nucleotide-excision repair
Pficus_VMBCA21f_v1.0_Ps16.ver1.0.g112940	268.066	-2.18752	3.68864633147729e-05	0.000167369	Ps	Pficus_VMBCA21f_v1.0_Ps16	F-biased	uncharacterized protein LOC110830557	NA	NA	Coil (COILS); Coil (COILS); mobidb-lite (MOBIDB_LITE)	no GO terms
Pficus_VMBCA21f_v1.0_Ps16.ver1.0.g112950	1.93625	-0.559164	0.777887	0.850614	Ps	Pficus_VMBCA21f_v1.0_Ps16	Not DE	vitellogenin receptor	F:GO:0005515	F:protein binding	IPR002172 (PRINTS); IPR002172 (SMART); G3DSA:4.10.400.10 (GENE3D); IPR002172 (PFAM); G3DSA:4.10.400.10 (GENE3D); G3DSA:4.10.400.10 (GENE3D); G3DSA:4.10.400.10 (GENE3D); PTHR43966 (PANTHER); PTHR43966:SF2 (PANTHER); IPR023415 (PROSITE_PATTERNS); IPR023415 (PROSITE_PATTERNS); IPR002172 (PROSITE_PROFILES); IPR002172 (PROSITE_PROFILES); IPR002172 (PROSITE_PROFILES); IPR002172 (PROSITE_PROFILES); IPR002172 (CDD); IPR002172 (CDD); IPR002172 (CDD); SignalP-noTM (SIGNALP_EUK); IPR036055 (SUPERFAMILY); IPR036055 (SUPERFAMILY); IPR036055 (SUPERFAMILY); IPR036055 (SUPERFAMILY)	F:protein binding
Pficus_VMBCA21f_v1.0_Ps16.ver1.0.g112960	4.7628	-0.614984	0.677207	0.774684	Ps	Pficus_VMBCA21f_v1.0_Ps16	Not DE	uncharacterized protein K02A2.6-like	F:GO:0003676; F:GO:0008270	F:nucleic acid binding; F:zinc ion binding	IPR001878 (SMART); G3DSA:4.10.60.10 (GENE3D); mobidb-lite (MOBIDB_LITE); SignalP-TM (SIGNALP_GRAM_POSITIVE); IPR036875 (SUPERFAMILY)	F:nucleic acid binding; F:zinc ion binding
Pficus_VMBCA21f_v1.0_Ps16.ver1.0.g112970	2271.74	3.71276	5.83530599229165e-05	0.000253194	Ps	Pficus_VMBCA21f_v1.0_Ps16	M-biased	N-myc downstream regulated	C:GO:0005856; F:GO:0008092; C:GO:0032991	C:cytoskeleton; F:cytoskeletal protein binding; C:protein-containing complex	IPR004142 (PFAM); IPR029058 (G3DSA:3.40.50.GENE3D); mobidb-lite (MOBIDB_LITE); PTHR11034:SF40 (PANTHER); IPR004142 (PANTHER); IPR029058 (SUPERFAMILY)	no GO terms
Pficus_VMBCA21f_v1.0_Ps16.ver1.0.g112980	13590.9	1.53992	3.04595375502814e-08	2.34271113279102e-07	Ps	Pficus_VMBCA21f_v1.0_Ps16	M-biased	succinate dehydrogenase [ubiquinone] iron-sulfur subunit, mitochondrial	C:GO:0005739; C:GO:0005856; P:GO:0006091; F:GO:0016491; C:GO:0032991	C:mitochondrion; C:cytoskeleton; P:generation of precursor metabolites and energy; F:oxidoreductase activity; C:protein-containing complex	IPR009051 (G3DSA:1.10.1060.GENE3D); IPR004489 (TIGRFAM); IPR012675 (G3DSA:3.10.20.GENE3D); PF13534 (PFAM); IPR025192 (PFAM); PTHR11921:SF29 (PANTHER); PTHR11921 (PANTHER); IPR006058 (PROSITE_PATTERNS); IPR017900 (PROSITE_PATTERNS); IPR017896 (PROSITE_PROFILES); IPR001041 (CDD); IPR009051 (SUPERFAMILY); IPR036010 (SUPERFAMILY)	P:tricarboxylic acid cycle; F:electron transfer activity; F:oxidoreductase activity; F:iron-sulfur cluster binding; F:2 iron, 2 sulfur cluster binding; P:obsolete oxidation-reduction process
Pficus_VMBCA21f_v1.0_Ps16.ver1.0.g112990	4807.54	0.780924	0.00258486	0.00770355	Ps	Pficus_VMBCA21f_v1.0_Ps16	Not DE	Insulin-degRading enzyme, putative	F:GO:0016787; F:GO:0140096	F:hydrolase activity; F:catalytic activity, acting on a protein	Coil (COILS); G3DSA:3.30.830.10 (GENE3D); G3DSA:3.30.830.10 (GENE3D); IPR011765 (PFAM); IPR032632 (PFAM); G3DSA:3.30.830.10 (GENE3D); G3DSA:3.30.830.10 (GENE3D); IPR007863 (PFAM); PTHR43690 (PANTHER); PTHR43690:SF2 (PANTHER); IPR011249 (SUPERFAMILY); IPR011249 (SUPERFAMILY); IPR011249 (SUPERFAMILY); IPR011249 (SUPERFAMILY)	F:catalytic activity; F:metal ion binding
Pficus_VMBCA21f_v1.0_Ps16.ver1.0.g113000	878.767	0.625421	0.130029	0.221532	Ps	Pficus_VMBCA21f_v1.0_Ps16	Not DE	RING finger protein, putative	F:GO:0046872	F:metal ion binding	IPR001841 (SMART); IPR001841 (PFAM); IPR013083 (G3DSA:3.30.40.GENE3D); mobidb-lite (MOBIDB_LITE); mobidb-lite (MOBIDB_LITE); PTHR14155:SF81 (PANTHER); PTHR14155 (PANTHER); IPR001841 (PROSITE_PROFILES); cd16472 (CDD); SSF57850 (SUPERFAMILY)	no GO terms
Pficus_VMBCA21f_v1.0_Ps16.ver1.0.g113010	1226.49	0.235893	0.366719	0.49267	Ps	Pficus_VMBCA21f_v1.0_Ps16	Not DE	protein C10orf118, putative	NA	NA	Coil (COILS); Coil (COILS); Coil (COILS); Coil (COILS); Coil (COILS); Coil (COILS); Coil (COILS); Coil (COILS); Coil (COILS); G3DSA:1.20.5.170 (GENE3D); mobidb-lite (MOBIDB_LITE); mobidb-lite (MOBIDB_LITE); PTHR18911 (PANTHER)	no GO terms
Pficus_VMBCA21f_v1.0_Ps16.ver1.0.g113020	2557.17	-0.080945	0.779431	0.851604	Ps	Pficus_VMBCA21f_v1.0_Ps16	Not DE	uncharacterized protein LOC116351469	NA	NA	Coil (COILS); PTHR33198 (PANTHER)	no GO terms
Pficus_VMBCA21f_v1.0_Ps16.ver1.0.g113030	846.78	3.31893	4.07167529297405e-07	2.58922317624187e-06	Ps	Pficus_VMBCA21f_v1.0_Ps16	M-biased	AGAP004476-PA	F:GO:0005215; C:GO:0005886; P:GO:0016192; P:GO:0030154; C:GO:0031410; P:GO:0048856; P:GO:0055085	F:transporter activity; C:plasma membrane; P:vesicle-mediated transport; P:cell differentiation; C:cytoplasmic vesicle; P:anatomical structure development; P:transmembrane transport	G3DSA:1.20.1250.20 (GENE3D); IPR011701 (PFAM); PTHR23506:SF15 (PANTHER); PTHR23506 (PANTHER); IPR020846 (PROSITE_PROFILES); IPR020846 (CDD); IPR036259 (SUPERFAMILY); TMhelix (TMHMM); TMhelix (TMHMM); TMhelix (TMHMM); TMhelix (TMHMM); TMhelix (TMHMM); TMhelix (TMHMM); TMhelix (TMHMM); TMhelix (TMHMM); TMhelix (TMHMM); TMhelix (TMHMM); TMhelix (TMHMM)	C:integral component of membrane; P:transmembrane transport
Pficus_VMBCA21f_v1.0_Ps16.ver1.0.g113040	386.368	-1.5712	0.0025847	0.00770355	Ps	Pficus_VMBCA21f_v1.0_Ps16	F-biased	conserved hypothetical protein	P:GO:0006281	P:DNA repair	IPR029308 (PFAM); IPR029315 (PFAM); IPR029310 (PFAM); IPR029314 (PFAM); IPR029312 (PFAM); IPR029313 (PFAM); mobidb-lite (MOBIDB_LITE); mobidb-lite (MOBIDB_LITE); IPR026171 (PANTHER); IPR016024 (SUPERFAMILY)	F:binding; P:DNA repair
Pficus_VMBCA21f_v1.0_Ps16.ver1.0.g113050	959.097	0.497449	0.550116	0.666736	Ps	Pficus_VMBCA21f_v1.0_Ps16	Not DE	protein hu-li tai shao isoform X1	NA	NA	IPR036409 (G3DSA:3.40.225.GENE3D); mobidb-lite (MOBIDB_LITE); PTHR10672 (PANTHER); PTHR10672:SF3 (PANTHER); IPR036409 (SUPERFAMILY); TMhelix (TMHMM)	no GO terms
Pficus_VMBCA21f_v1.0_Ps16.ver1.0.g113060	3.00741	-0.280952	0.904668	0.939368	Ps	Pficus_VMBCA21f_v1.0_Ps16	Not DE	cAMP-specific 3',5'-cyclic phosphodiesterase isoform X6	NA	NA	mobidb-lite (MOBIDB_LITE); mobidb-lite (MOBIDB_LITE)	no GO terms
Pficus_VMBCA21f_v1.0_Ps16.ver1.0.g113070	10.6734	0.653627	0.719738	0.807436	Ps	Pficus_VMBCA21f_v1.0_Ps16	Not DE	uncharacterized protein LOC116168131	NA	NA	Coil (COILS); IPR021109 (G3DSA:2.40.70.GENE3D); IPR005312 (PFAM); IPR008737 (PFAM); IPR008042 (PFAM); mobidb-lite (MOBIDB_LITE); mobidb-lite (MOBIDB_LITE); PTHR22955 (PANTHER); cd00303 (CDD); SSF56672 (SUPERFAMILY)	no GO terms
Pficus_VMBCA21f_v1.0_Ps16.ver1.0.g113080	4.78559	0.058899	0.979232	0.987042	Ps	Pficus_VMBCA21f_v1.0_Ps16	Not DE	uncharacterized protein LOC115879589	NA	NA	PTHR22955 (PANTHER)	no GO terms
Pficus_VMBCA21f_v1.0_Ps160.ver1.0.g113090	47.7492	-3.53693	0.00144682	0.00457903	Ps	Pficus_VMBCA21f_v1.0_Ps160	F-biased	AGAP006219-PA	F:GO:0016740; P:GO:0036211; F:GO:0140096	F:transferase activity; P:protein modification process; F:catalytic activity, acting on a protein	G3DSA:3.30.200.20 (GENE3D); IPR001245 (PFAM); IPR013783 (G3DSA:2.60.40.GENE3D); PTHR24416 (PANTHER); IPR017441 (PROSITE_PATTERNS); IPR000719 (PROSITE_PROFILES); IPR007110 (PROSITE_PROFILES); SignalP-noTM (SIGNALP_EUK); IPR011009 (SUPERFAMILY); IPR036179 (SUPERFAMILY); TMhelix (TMHMM)	F:protein kinase activity; F:ATP binding; P:protein phosphorylation
Pficus_VMBCA21f_v1.0_Ps160.ver1.0.g113100	1557.66	-2.048	1.65051638565895e-10	1.73978048518186e-09	Ps	Pficus_VMBCA21f_v1.0_Ps160	F-biased	basement membrane-specific heparan sulfate proteoglycan core protein isoform X9	NA	NA	IPR013783 (G3DSA:2.60.40.GENE3D); SignalP-TM (SIGNALP_GRAM_POSITIVE); SignalP-noTM (SIGNALP_EUK); IPR036179 (SUPERFAMILY)	no GO terms
Pficus_VMBCA21f_v1.0_Ps160.ver1.0.g113110	962.284	-0.287787	0.311708	0.435945	Ps	Pficus_VMBCA21f_v1.0_Ps160	Not DE	programmed cell death protein, putative	C:GO:0005634; P:GO:0016071	C:nucleus; P:mRNA metabolic process	Coil (COILS); IPR003107 (SMART); IPR011990 (G3DSA:1.25.40.GENE3D); IPR011990 (G3DSA:1.25.40.GENE3D); IPR008847 (PFAM); mobidb-lite (MOBIDB_LITE); PTHR23270 (PANTHER); PTHR23270:SF10 (PANTHER); IPR011990 (SUPERFAMILY); IPR011990 (SUPERFAMILY)	F:protein binding; C:nucleus; P:RNA processing; P:mRNA processing
Pficus_VMBCA21f_v1.0_Ps160.ver1.0.g113120	1408.04	-0.615183	0.0533249	0.106305	Ps	Pficus_VMBCA21f_v1.0_Ps160	Not DE	peptidyl-prolyl cis-trans isomerase NIMA-interacting, putative	C:GO:0005634; F:GO:0016853; P:GO:0023052; F:GO:0140096	C:nucleus; F:isomerase activity; P:signaling; F:catalytic activity, acting on a protein	IPR001202 (SMART); IPR001202 (PFAM); G3DSA:3.10.50.40 (GENE3D); IPR000297 (PFAM); G3DSA:2.20.70.10 (GENE3D); mobidb-lite (MOBIDB_LITE); PTHR10657 (PANTHER); PTHR10657:SF4 (PANTHER); IPR001202 (PROSITE_PATTERNS); IPR023058 (PROSITE_PATTERNS); IPR001202 (PROSITE_PROFILES); IPR000297 (PROSITE_PROFILES); IPR001202 (CDD); IPR036020 (SUPERFAMILY); SSF54534 (SUPERFAMILY)	F:protein binding; F:isomerase activity
Pficus_VMBCA21f_v1.0_Ps160.ver1.0.g113130	5682.18	-0.0671474	0.7612	0.838092	Ps	Pficus_VMBCA21f_v1.0_Ps160	Not DE	26S proteasome non-ATPase regulatory subunit 12	C:GO:0005634; C:GO:0005737; P:GO:0023052; P:GO:0030163; C:GO:0032991; P:GO:0055086	C:nucleus; C:cytoplasm; P:signaling; P:protein catabolic process; C:protein-containing complex; P:nucleobase-containing small molecule metabolic process	Coil (COILS); IPR000717 (SMART); SM00753 (SMART); IPR036388 (G3DSA:1.10.10.GENE3D); IPR000717 (PFAM); IPR035297 (PTHR10855:PANTHER); PTHR10855 (PANTHER); IPR036390 (SUPERFAMILY)	F:protein binding
Pficus_VMBCA21f_v1.0_Ps160.ver1.0.g113140	335.822	-0.618114	0.338879	0.463551	Ps	Pficus_VMBCA21f_v1.0_Ps160	Not DE	mucin-17-like	NA	NA	no IPS match	no IPS match
Pficus_VMBCA21f_v1.0_Ps160.ver1.0.g113150	381.323	-1.08994	0.043123	0.0887368	Ps	Pficus_VMBCA21f_v1.0_Ps160	Not DE	eukaryotic peptide chain release factor GTP-binding subunit, putative	P:GO:0002181; F:GO:0003924; C:GO:0005829; C:GO:0005840; P:GO:0006457; P:GO:0006790; P:GO:0016071; F:GO:0016740; C:GO:0032991; F:GO:0045182; P:GO:0055086	P:cytoplasmic translation; F:GTPase activity; C:cytosol; C:ribosome; P:protein folding; P:sulfur compound metabolic process; P:mRNA metabolic process; F:transferase activity; C:protein-containing complex; F:translation regulator activity; P:nucleobase-containing small molecule metabolic process	IPR000795 (PRINTS); G3DSA:2.40.30.10 (GENE3D); IPR000795 (PFAM); IPR004160 (PFAM); G3DSA:3.40.50.300 (GENE3D); G3DSA:2.40.30.10 (GENE3D); PTHR23115 (PANTHER); PTHR23115:SF226 (PANTHER); IPR031157 (PROSITE_PATTERNS); IPR000795 (PROSITE_PROFILES); cd04089 (CDD); cd03704 (CDD); cd01883 (CDD); IPR009001 (SUPERFAMILY); IPR009000 (SUPERFAMILY); IPR027417 (SUPERFAMILY)	F:GTPase activity; F:GTP binding
Pficus_VMBCA21f_v1.0_Ps160.ver1.0.g113160	7419.71	0.9109	0.00689555	0.018322	Ps	Pficus_VMBCA21f_v1.0_Ps160	Not DE	Involucrin, putative	F:GO:0051087	F:chaperone binding	Coil (COILS); IPR003103 (SMART); IPR036533 (G3DSA:1.20.58.GENE3D); IPR003103 (PFAM); mobidb-lite (MOBIDB_LITE); mobidb-lite (MOBIDB_LITE); PTHR12329 (PANTHER); PTHR12329:SF5 (PANTHER); IPR003103 (PROSITE_PROFILES); IPR036533 (SUPERFAMILY)	F:chaperone binding
Pficus_VMBCA21f_v1.0_Ps160.ver1.0.g113170	747.874	-0.0126417	0.966058	0.978735	Ps	Pficus_VMBCA21f_v1.0_Ps160	Not DE	zinc finger FYVE domain-containing protein 26	P:GO:0000910; C:GO:0005737; C:GO:0005856; P:GO:0006281; P:GO:0006310; F:GO:0008289	P:cytokinesis; C:cytoplasm; C:cytoskeleton; P:DNA repair; P:DNA recombination; F:lipid binding	IPR000306 (SMART); IPR006869 (PFAM); IPR013083 (G3DSA:3.30.40.GENE3D); IPR000306 (PFAM); PTHR22835 (PANTHER); PTHR22835 (PANTHER); IPR028730 (PTHR22835:PANTHER); IPR028730 (PTHR22835:PANTHER); IPR017455 (PROSITE_PROFILES); IPR011011 (SUPERFAMILY)	P:double-strand break repair via homologous recombination; P:cytokinesis; F:phosphatidylinositol-3-phosphate binding; F:metal ion binding
Pficus_VMBCA21f_v1.0_Ps160.ver1.0.g113180	11.6974	-2.08646	0.0620897	0.12074	Ps	Pficus_VMBCA21f_v1.0_Ps160	Not DE	uncharacterized protein LOC109852613	NA	NA	SignalP-noTM (SIGNALP_EUK)	no GO terms
Pficus_VMBCA21f_v1.0_Ps160.ver1.0.g113190	1980.38	-1.29328	0.00231116	0.00696744	Ps	Pficus_VMBCA21f_v1.0_Ps160	F-biased	deoxyuridine 5'-triphosphate nucleotidohydrolase	C:GO:0005634; C:GO:0005737; C:GO:0005886; F:GO:0016787; P:GO:0055086; P:GO:1901135	C:nucleus; C:cytoplasm; C:plasma membrane; F:hydrolase activity; P:nucleobase-containing small molecule metabolic process; P:carbohydrate derivative metabolic process	IPR036157 (G3DSA:2.70.40.GENE3D); IPR008181 (TIGRFAM); IPR029054 (PFAM); PTHR11241:SF6 (PANTHER); PTHR11241 (PANTHER); IPR033704 (CDD); IPR036157 (SUPERFAMILY)	F:dUTP diphosphatase activity; P:dUTP metabolic process
Pficus_VMBCA21f_v1.0_Ps160.ver1.0.g113200	1.22884	-3.64089	0.228868	NA	Ps	Pficus_VMBCA21f_v1.0_Ps160	NA	NA	NA	NA	no IPS match	no IPS match
Pficus_VMBCA21f_v1.0_Ps160.ver1.0.g113210	1808.24	1.30415	0.0575025	0.113325	Ps	Pficus_VMBCA21f_v1.0_Ps160	Not DE	conserved hypothetical protein	C:GO:0005856; P:GO:0023052; P:GO:0048856; P:GO:0098542	C:cytoskeleton; P:signaling; P:anatomical structure development; P:defense response to other organism	IPR001849 (SMART); IPR019749 (SMART); G3DSA:3.10.20.90 (GENE3D); G3DSA:3.10.20.90 (GENE3D); IPR019748 (PFAM); IPR014352 (G3DSA:1.20.80.GENE3D); IPR001849 (PFAM); IPR011993 (G3DSA:2.30.29.GENE3D); IPR011993 (G3DSA:2.30.29.GENE3D); PTHR16160:SF13 (PANTHER); IPR037843 (PANTHER); IPR001849 (PROSITE_PROFILES); cd13205 (CDD); IPR019748 (CDD); SSF50729 (SUPERFAMILY); SSF50729 (SUPERFAMILY); IPR035963 (SUPERFAMILY)	P:integrin-mediated signaling pathway
Pficus_VMBCA21f_v1.0_Ps160.ver1.0.g113220	7.53651	-5.275	0.00390408	0.0110574	Ps	Pficus_VMBCA21f_v1.0_Ps160	F-biased	NA	NA	NA	no IPS match	no IPS match
Pficus_VMBCA21f_v1.0_Ps160.ver1.0.g113230	0.898262	-3.1914	0.355744	NA	Ps	Pficus_VMBCA21f_v1.0_Ps160	NA	lysine-specific demethylase RSBN1L-like	NA	NA	no IPS match	no IPS match
Pficus_VMBCA21f_v1.0_Ps160.ver1.0.g113240	4.1399	0.698326	0.73593	0.819956	Ps	Pficus_VMBCA21f_v1.0_Ps160	Not DE	uncharacterized protein LOC107453475 isoform X2	NA	NA	no IPS match	no IPS match
Pficus_VMBCA21f_v1.0_Ps160.ver1.0.g113250	11.9961	1.16844	0.499273	0.621715	Ps	Pficus_VMBCA21f_v1.0_Ps160	Not DE	putative epidermal cell surface receptor	P:GO:0023052	P:signaling	G3DSA:3.10.20.90 (GENE3D); PTHR16160:SF13 (PANTHER); IPR037843 (PANTHER)	P:integrin-mediated signaling pathway
Pficus_VMBCA21f_v1.0_Ps160.ver1.0.g113260	411.715	-2.79664	0.000137895	0.000550664	Ps	Pficus_VMBCA21f_v1.0_Ps160	F-biased	AAEL005504-PA	F:GO:0005515	F:protein binding	IPR017703 (TIGRFAM); IPR013977 (PFAM); IPR027266 (G3DSA:3.30.1360.GENE3D); IPR006222 (PFAM); PTHR22602 (PANTHER); SSF103025 (SUPERFAMILY)	F:protein binding
Pficus_VMBCA21f_v1.0_Ps160.ver1.0.g113270	563.405	-1.69497	0.0710314	0.135102	Ps	Pficus_VMBCA21f_v1.0_Ps160	Not DE	cysteine-rich DPF motif domain-containing protein 1 isoform 1	NA	NA	IPR018785 (PRINTS); IPR018785 (PFAM); PTHR31849 (PANTHER)	no GO terms
Pficus_VMBCA21f_v1.0_Ps160.ver1.0.g113280	523.924	-1.39684	0.000549276	0.00191955	Ps	Pficus_VMBCA21f_v1.0_Ps160	F-biased	AAEL000284-PA	C:GO:0005737; F:GO:0016740; P:GO:0036211; F:GO:0140096	C:cytoplasm; F:transferase activity; P:protein modification process; F:catalytic activity, acting on a protein	G3DSA:3.40.50.150 (GENE3D); IPR025714 (PFAM); PTHR12843 (PANTHER); IPR026635 (HAMAP); cd02440 (CDD); IPR029063 (SUPERFAMILY)	F:methyltransferase activity
Pficus_VMBCA21f_v1.0_Ps160.ver1.0.g113290	305.609	0.432054	0.265306	0.386945	Ps	Pficus_VMBCA21f_v1.0_Ps160	Not DE	PA domain-containing protein	P:GO:0030154; P:GO:0048856	P:cell differentiation; P:anatomical structure development	G3DSA:3.50.30.30 (GENE3D); IPR003137 (PFAM); PTHR22702 (PANTHER); SSF52025 (SUPERFAMILY); TMhelix (TMHMM)	no GO terms
Pficus_VMBCA21f_v1.0_Ps160.ver1.0.g113300	21066.9	-0.288828	0.526735	0.645996	Ps	Pficus_VMBCA21f_v1.0_Ps160	Not DE	venom serine protease precursor	F:GO:0016787; F:GO:0140096	F:hydrolase activity; F:catalytic activity, acting on a protein	IPR001314 (PRINTS); IPR022700 (SMART); IPR001254 (SMART); G3DSA:2.40.10.10 (GENE3D); IPR038565 (G3DSA:2.20.20.GENE3D); IPR001254 (PFAM); IPR022700 (PFAM); mobidb-lite (MOBIDB_LITE); PTHR44221 (PANTHER); IPR033116 (PROSITE_PATTERNS); IPR018114 (PROSITE_PATTERNS); IPR001254 (PROSITE_PROFILES); IPR001254 (CDD); SignalP-noTM (SIGNALP_EUK); IPR009003 (SUPERFAMILY)	F:serine-type endopeptidase activity; P:proteolysis
Pficus_VMBCA21f_v1.0_Ps160.ver1.0.g113310	28.2672	-2.8353	0.00393527	0.0111379	Ps	Pficus_VMBCA21f_v1.0_Ps160	F-biased	uncharacterized protein K02A2.6-like	F:GO:0003676; P:GO:0015074	F:nucleic acid binding; P:DNA integration	Coil (COILS); IPR000477 (PFAM); G3DSA:1.10.340.70 (GENE3D); IPR036397 (G3DSA:3.30.420.GENE3D); G3DSA:3.30.70.270 (GENE3D); G3DSA:3.30.70.270 (GENE3D); IPR001584 (PFAM); IPR021109 (G3DSA:2.40.70.GENE3D); G3DSA:3.10.10.10 (GENE3D); G3DSA:3.10.20.370 (GENE3D); mobidb-lite (MOBIDB_LITE); mobidb-lite (MOBIDB_LITE); PTHR24559:SF222 (PANTHER); PTHR24559 (PANTHER); IPR000477 (PROSITE_PROFILES); IPR001584 (PROSITE_PROFILES); cd01647 (CDD); cd05481 (CDD); cd09274 (CDD); SSF56672 (SUPERFAMILY); IPR012337 (SUPERFAMILY); IPR021109 (SUPERFAMILY)	F:nucleic acid binding; P:DNA integration
Pficus_VMBCA21f_v1.0_Ps160.ver1.0.g113320	36.8319	-2.60519	0.0354562	0.0750705	Ps	Pficus_VMBCA21f_v1.0_Ps160	Not DE	uncharacterized protein LOC107446311	NA	NA	no IPS match	no IPS match
Pficus_VMBCA21f_v1.0_Ps160.ver1.0.g113330	1812.2	1.35762	0.0340329	0.0725173	Ps	Pficus_VMBCA21f_v1.0_Ps160	Not DE	tripsin, putative	F:GO:0016787; F:GO:0140096	F:hydrolase activity; F:catalytic activity, acting on a protein	IPR001314 (PRINTS); IPR001254 (SMART); IPR022700 (SMART); IPR001254 (PFAM); IPR022700 (PFAM); G3DSA:2.40.10.10 (GENE3D); IPR038565 (G3DSA:2.20.20.GENE3D); mobidb-lite (MOBIDB_LITE); PTHR24253 (PANTHER); IPR033116 (PROSITE_PATTERNS); IPR018114 (PROSITE_PATTERNS); IPR001254 (PROSITE_PROFILES); IPR001254 (CDD); SignalP-noTM (SIGNALP_EUK); IPR009003 (SUPERFAMILY)	F:serine-type endopeptidase activity; P:proteolysis
Pficus_VMBCA21f_v1.0_Ps160.ver1.0.g113340	3884.39	1.00896	0.125498	0.215204	Ps	Pficus_VMBCA21f_v1.0_Ps160	Not DE	tripsin, putative	F:GO:0016787; F:GO:0140096	F:hydrolase activity; F:catalytic activity, acting on a protein	IPR001314 (PRINTS); IPR022700 (SMART); IPR001254 (SMART); G3DSA:2.40.10.10 (GENE3D); IPR038565 (G3DSA:2.20.20.GENE3D); IPR001254 (PFAM); IPR022700 (PFAM); PTHR24253 (PANTHER); IPR033116 (PROSITE_PATTERNS); IPR018114 (PROSITE_PATTERNS); IPR001254 (PROSITE_PROFILES); IPR001254 (CDD); SignalP-noTM (SIGNALP_EUK); IPR009003 (SUPERFAMILY)	F:serine-type endopeptidase activity; P:proteolysis
Pficus_VMBCA21f_v1.0_Ps160.ver1.0.g113350	5581.79	0.523954	0.136034	0.229627	Ps	Pficus_VMBCA21f_v1.0_Ps160	Not DE	clip domain serine protease 4 precursor	F:GO:0016787; F:GO:0140096	F:hydrolase activity; F:catalytic activity, acting on a protein	IPR001314 (PRINTS); IPR022700 (SMART); IPR001254 (SMART); IPR001254 (PFAM); G3DSA:2.40.10.10 (GENE3D); IPR022700 (PFAM); IPR038565 (G3DSA:2.20.20.GENE3D); PTHR24253 (PANTHER); IPR018114 (PROSITE_PATTERNS); IPR033116 (PROSITE_PATTERNS); IPR001254 (PROSITE_PROFILES); IPR001254 (CDD); SignalP-noTM (SIGNALP_EUK); IPR009003 (SUPERFAMILY)	F:serine-type endopeptidase activity; P:proteolysis
Pficus_VMBCA21f_v1.0_Ps160.ver1.0.g113360	14.7418	-4.18387	0.000593166	0.00205736	Ps	Pficus_VMBCA21f_v1.0_Ps160	F-biased	conserved hypothetical protein	F:GO:0016740; P:GO:0036211; F:GO:0140096	F:transferase activity; P:protein modification process; F:catalytic activity, acting on a protein	IPR001841 (SMART); IPR011016 (SMART); IPR001841 (PFAM); IPR013083 (G3DSA:3.30.40.GENE3D); mobidb-lite (MOBIDB_LITE); PTHR44616 (PANTHER); IPR001841 (PROSITE_PROFILES); cd16474 (CDD); SSF57850 (SUPERFAMILY)	F:zinc ion binding
Pficus_VMBCA21f_v1.0_Ps160.ver1.0.g113370	1647.12	0.644436	0.0659008	0.126928	Ps	Pficus_VMBCA21f_v1.0_Ps160	Not DE	GTP-binding protein hflx	F:GO:0005525	F:GTP binding	Coil (COILS); G3DSA:3.40.50.11060 (GENE3D); IPR025121 (PFAM); IPR006073 (PFAM); IPR016496 (PIRSF); G3DSA:3.40.50.300 (GENE3D); IPR016496 (TIGRFAM); IPR032305 (PFAM); IPR016496 (PANTHER); PTHR10229:SF0 (PANTHER); IPR030394 (PROSITE_PROFILES); IPR030394 (CDD); IPR027417 (SUPERFAMILY)	F:GTP binding
Pficus_VMBCA21f_v1.0_Ps160.ver1.0.g113380	200.959	-0.18124	0.601033	0.710796	Ps	Pficus_VMBCA21f_v1.0_Ps160	Not DE	structure-specific endonuclease subunit slx1	C:GO:0000228; P:GO:0006281; P:GO:0006310; F:GO:0016787; C:GO:0032991; F:GO:0140097	C:nuclear chromosome; P:DNA repair; P:DNA recombination; F:hydrolase activity; C:protein-containing complex; F:catalytic activity, acting on DNA	IPR013083 (G3DSA:3.30.40.GENE3D); IPR000305 (PFAM); IPR035901 (G3DSA:3.40.1440.GENE3D); PTHR20208:SF10 (PANTHER); PTHR20208 (PANTHER); IPR000305 (PROSITE_PROFILES); IPR027520 (HAMAP); cd10455 (CDD); IPR035901 (SUPERFAMILY)	P:DNA repair; F:5'-flap endonuclease activity; C:Slx1-Slx4 complex
Pficus_VMBCA21f_v1.0_Ps160.ver1.0.g113390	922.919	0.055359	0.896848	0.933873	Ps	Pficus_VMBCA21f_v1.0_Ps160	Not DE	glycosyltransferase 28 domain containing 1-like	C:GO:0005783; F:GO:0016740; F:GO:0016787; P:GO:0023052; F:GO:0140096	C:endoplasmic reticulum; F:transferase activity; F:hydrolase activity; P:signaling; F:catalytic activity, acting on a protein	G3DSA:3.40.50.2000 (GENE3D); IPR007235 (PFAM); PTHR12867 (PANTHER); PTHR12867:SF6 (PANTHER); SSF53756 (SUPERFAMILY)	F:hexosyltransferase activity
Pficus_VMBCA21f_v1.0_Ps160.ver1.0.g113400	28508.1	-1.95432	0.000524366	0.00183999	Ps	Pficus_VMBCA21f_v1.0_Ps160	F-biased	60S ribosomal protein L26	F:GO:0005198; C:GO:0005829; C:GO:0005840; C:GO:0032991; P:GO:0042254	F:structural molecule activity; C:cytosol; C:ribosome; C:protein-containing complex; P:ribosome biogenesis	IPR005824 (SMART); IPR005756 (TIGRFAM); IPR005824 (PFAM); IPR005756 (PFAM); IPR014722 (G3DSA:2.30.30.GENE3D); mobidb-lite (MOBIDB_LITE); IPR005756 (PANTHER); PTHR11143:SF10 (PANTHER); IPR005825 (PROSITE_PATTERNS); IPR005756 (HAMAP); cd06089 (CDD); IPR008991 (SUPERFAMILY)	F:structural constituent of ribosome; C:intracellular anatomical structure; C:ribosome; P:translation; C:large ribosomal subunit
Pficus_VMBCA21f_v1.0_Ps160.ver1.0.g113410	3024.55	-0.11144	0.817147	0.879029	Ps	Pficus_VMBCA21f_v1.0_Ps160	Not DE	NA	NA	NA	no IPS match	no IPS match
Pficus_VMBCA21f_v1.0_Ps160.ver1.0.g113420	412.008	-2.35854	1.51269037229198e-05	7.37816803158138e-05	Ps	Pficus_VMBCA21f_v1.0_Ps160	F-biased	ribonuclease H2 subunit A	F:GO:0003723; P:GO:0006260; P:GO:0006281; F:GO:0016787; C:GO:0032991; F:GO:0140098	F:RNA binding; P:DNA replication; P:DNA repair; F:hydrolase activity; C:protein-containing complex; F:catalytic activity, acting on RNA	IPR024567 (PFAM); IPR023160 (G3DSA:1.10.10.GENE3D); IPR036397 (G3DSA:3.30.420.GENE3D); IPR004649 (TIGRFAM); IPR001352 (PANTHER); PTHR10954:SF7 (PANTHER); cd07181 (CDD); IPR012337 (SUPERFAMILY)	F:nucleic acid binding; F:RNA binding; F:RNA-DNA hybrid ribonuclease activity; P:RNA metabolic process
Pficus_VMBCA21f_v1.0_Ps160.ver1.0.g113430	2017.63	-0.228478	0.66705	0.766386	Ps	Pficus_VMBCA21f_v1.0_Ps160	Not DE	E3 ubiquitin-protein ligase UHRF1	F:GO:0003677; C:GO:0005694; F:GO:0016740; P:GO:0036211; F:GO:0042393	F:DNA binding; C:chromosome; F:transferase activity; P:protein modification process; F:histone binding	IPR003105 (SMART); IPR036987 (G3DSA:2.30.280.GENE3D); G3DSA:2.30.30.1150 (GENE3D); IPR003105 (PFAM); IPR013083 (G3DSA:3.30.40.GENE3D); mobidb-lite (MOBIDB_LITE); mobidb-lite (MOBIDB_LITE); mobidb-lite (MOBIDB_LITE); PTHR14140:SF2 (PANTHER); PTHR14140 (PANTHER); PTHR14140:SF2 (PANTHER); PTHR14140 (PANTHER); IPR003105 (PROSITE_PROFILES); IPR015947 (SUPERFAMILY); SSF57850 (SUPERFAMILY); IPR011011 (SUPERFAMILY)	no GO terms
Pficus_VMBCA21f_v1.0_Ps160.ver1.0.g113440	558.486	-0.783114	0.143045	0.238696	Ps	Pficus_VMBCA21f_v1.0_Ps160	Not DE	U11/U12 small nuclear ribonucleoprotein 35 kDa protein	F:GO:0003723; C:GO:0005634; P:GO:0016071; C:GO:0032991	F:RNA binding; C:nucleus; P:mRNA metabolic process; C:protein-containing complex	IPR000504 (SMART); IPR000504 (PFAM); IPR012677 (G3DSA:3.30.70.GENE3D); PTHR13952 (PANTHER); PTHR13952:SF6 (PANTHER); IPR000504 (PROSITE_PROFILES); IPR034146 (CDD); IPR035979 (SUPERFAMILY)	F:nucleic acid binding
Pficus_VMBCA21f_v1.0_Ps160.ver1.0.g113450	7815.77	0.91835	0.0390132	0.0815021	Ps	Pficus_VMBCA21f_v1.0_Ps160	Not DE	conserved hypothetical protein	NA	NA	Coil (COILS); IPR000008 (PRINTS); IPR000008 (SMART); IPR035892 (G3DSA:2.60.40.GENE3D); IPR000008 (PFAM); G3DSA:1.10.357.50 (GENE3D); PTHR10774 (PANTHER); PTHR10774:SF100 (PANTHER); IPR000008 (PROSITE_PROFILES); IPR014770 (PROSITE_PROFILES); IPR000008 (PROSITE_PROFILES); IPR014772 (PROSITE_PROFILES); cd04009 (CDD); SSF49562 (SUPERFAMILY); SSF49562 (SUPERFAMILY)	no GO terms
Pficus_VMBCA21f_v1.0_Ps160.ver1.0.g113460	6530.46	-5.83733	NA	NA	Ps	Pficus_VMBCA21f_v1.0_Ps160	NA	attacin-B-like	NA	NA	SignalP-noTM (SIGNALP_EUK); SignalP-TM (SIGNALP_GRAM_POSITIVE); TMhelix (TMHMM)	no GO terms
Pficus_VMBCA21f_v1.0_Ps160.ver1.0.g113470	89.172	-0.23109	0.79429	0.861139	Ps	Pficus_VMBCA21f_v1.0_Ps160	Not DE	conserved hypothetical protein	NA	NA	IPR000008 (SMART); G3DSA:1.10.357.50 (GENE3D); IPR035892 (G3DSA:2.60.40.GENE3D); IPR035892 (G3DSA:2.60.40.GENE3D); IPR000008 (PFAM); mobidb-lite (MOBIDB_LITE); PTHR10774:SF100 (PANTHER); PTHR10774 (PANTHER); IPR014770 (PROSITE_PROFILES); IPR000008 (PROSITE_PROFILES); IPR014772 (PROSITE_PROFILES); cd00030 (CDD); SSF49562 (SUPERFAMILY); SSF49562 (SUPERFAMILY)	no GO terms
Pficus_VMBCA21f_v1.0_Ps160.ver1.0.g113480	1.5885	2.04565	0.600117	0.710237	Ps	Pficus_VMBCA21f_v1.0_Ps160	Not DE	Hexokinase type, putative	P:GO:0005975; P:GO:0006091; F:GO:0016740; P:GO:0055086; P:GO:1901135	P:carbohydrate metabolic process; P:generation of precursor metabolites and energy; F:transferase activity; P:nucleobase-containing small molecule metabolic process; P:carbohydrate derivative metabolic process	PR00475 (PRINTS); G3DSA:3.30.420.40 (GENE3D); G3DSA:3.40.367.20 (GENE3D); IPR022672 (PFAM); IPR022673 (PFAM); PTHR19443:SF28 (PANTHER); IPR001312 (PANTHER); IPR001312 (PROSITE_PROFILES); cd00012 (CDD); SSF53067 (SUPERFAMILY); SSF53067 (SUPERFAMILY)	P:cellular glucose homeostasis; F:hexokinase activity; F:ATP binding; F:glucose binding; P:carbohydrate metabolic process; F:phosphotransferase activity, alcohol group as acceptor; P:carbohydrate phosphorylation
Pficus_VMBCA21f_v1.0_Ps160.ver1.0.g113490	7042.82	1.11042	0.0713094	0.135523	Ps	Pficus_VMBCA21f_v1.0_Ps160	Not DE	sideroflexin 1,2,3, putative	F:GO:0005215; C:GO:0005739; P:GO:0055085	F:transporter activity; C:mitochondrion; P:transmembrane transport	IPR004686 (PFAM); IPR004686 (TIGRFAM); PTHR11153:SF8 (PANTHER); IPR004686 (PANTHER); TMhelix (TMHMM); TMhelix (TMHMM)	P:ion transport; F:ion transmembrane transporter activity; C:membrane; P:transmembrane transport
Pficus_VMBCA21f_v1.0_Ps160.ver1.0.g113500	501.003	0.388686	0.131064	0.222978	Ps	Pficus_VMBCA21f_v1.0_Ps160	Not DE	membrane protein involved in ER to golgi transport, putative	P:GO:0016192	P:vesicle-mediated transport	IPR007305 (PFAM); IPR011691 (PANTHER); PTHR23137:SF3 (PANTHER); TMhelix (TMHMM); TMhelix (TMHMM); TMhelix (TMHMM); TMhelix (TMHMM)	C:integral component of membrane; P:vesicle-mediated transport
Pficus_VMBCA21f_v1.0_Ps160.ver1.0.g113510	3232.88	-0.899451	0.198608	0.309172	Ps	Pficus_VMBCA21f_v1.0_Ps160	Not DE	39S ribosomal protein L13-like	F:GO:0003723; F:GO:0005198; C:GO:0005739; C:GO:0005840; F:GO:0016740; F:GO:0016787; C:GO:0032991; P:GO:0042254; P:GO:0140053	F:RNA binding; F:structural molecule activity; C:mitochondrion; C:ribosome; F:transferase activity; F:hydrolase activity; C:protein-containing complex; P:ribosome biogenesis; P:mitochondrial gene expression	IPR005822 (PFAM); IPR005822 (PIRSF); IPR036899 (G3DSA:3.90.1180.GENE3D); PTHR11545:SF2 (PANTHER); IPR005822 (PANTHER); IPR005822 (HAMAP); IPR005822 (CDD); IPR036899 (SUPERFAMILY)	F:structural constituent of ribosome; C:ribosome; P:translation
Pficus_VMBCA21f_v1.0_Ps160.ver1.0.g113520	7974.6	0.267195	0.396004	0.522194	Ps	Pficus_VMBCA21f_v1.0_Ps160	Not DE	chloride intracellular channel, isoform C	F:GO:0005215; C:GO:0005654; C:GO:0005739; C:GO:0005829; C:GO:0005886; P:GO:0006575; P:GO:0006790; F:GO:0008289; F:GO:0016209; F:GO:0016491; F:GO:0016740; P:GO:0055065; P:GO:0055085	F:transporter activity; C:nucleoplasm; C:mitochondrion; C:cytosol; C:plasma membrane; P:cellular modified amino acid metabolic process; P:sulfur compound metabolic process; F:lipid binding; F:antioxidant activity; F:oxidoreductase activity; F:transferase activity; P:metal ion homeostasis; P:transmembrane transport	G3DSA:1.20.1050.10 (GENE3D); G3DSA:3.40.30.10 (GENE3D); PTHR43920 (PANTHER); PTHR43920:SF5 (PANTHER); cd03061 (CDD); cd03198 (CDD); IPR036282 (SUPERFAMILY); IPR036249 (SUPERFAMILY)	no GO terms
Pficus_VMBCA21f_v1.0_Ps160.ver1.0.g113530	4394.52	0.494944	0.201441	0.312569	Ps	Pficus_VMBCA21f_v1.0_Ps160	Not DE	type-1 angiotensin II receptor-associated protein-like	P:GO:0023052	P:signaling	IPR009436 (SMART); IPR009436 (PFAM); mobidb-lite (MOBIDB_LITE); IPR009436 (PANTHER); TMhelix (TMHMM); TMhelix (TMHMM); TMhelix (TMHMM); TMhelix (TMHMM)	P:angiotensin-activated signaling pathway
Pficus_VMBCA21f_v1.0_Ps160.ver1.0.g113540	2899.66	-0.408024	0.0764472	0.143225	Ps	Pficus_VMBCA21f_v1.0_Ps160	Not DE	F-actin capping protein subunit beta	C:GO:0005829; C:GO:0005856; C:GO:0005929; P:GO:0007010; F:GO:0008092; P:GO:0022414; P:GO:0023052; P:GO:0030154; C:GO:0032991; P:GO:0034330; P:GO:0048856; P:GO:0048870; P:GO:0065003	C:cytosol; C:cytoskeleton; C:cilium; P:cytoskeleton organization; F:cytoskeletal protein binding; P:reproductive process; P:signaling; P:cell differentiation; C:protein-containing complex; P:cell junction organization; P:anatomical structure development; P:cell motility; P:protein-containing complex assembly	Coil (COILS); Coil (COILS); IPR001698 (PRINTS); G3DSA:1.20.58.570 (GENE3D); IPR001698 (PFAM); G3DSA:2.40.160.80 (GENE3D); IPR001698 (PANTHER); IPR019771 (PROSITE_PATTERNS); IPR037282 (SUPERFAMILY)	F:actin binding; C:cytoplasm; C:F-actin capping protein complex; P:actin cytoskeleton organization; P:barbed-end actin filament capping
Pficus_VMBCA21f_v1.0_Ps160.ver1.0.g113550	909.575	-0.176577	0.668052	0.767268	Ps	Pficus_VMBCA21f_v1.0_Ps160	Not DE	adrenodoxin, putative	C:GO:0005739; P:GO:0006629; F:GO:0016491; P:GO:0048856	C:mitochondrion; P:lipid metabolic process; F:oxidoreductase activity; P:anatomical structure development	IPR001055 (PRINTS); IPR001041 (PFAM); IPR012675 (G3DSA:3.10.20.GENE3D); PTHR23426:SF45 (PANTHER); PTHR23426 (PANTHER); IPR018298 (PROSITE_PATTERNS); IPR001041 (PROSITE_PROFILES); IPR001041 (CDD); IPR036010 (SUPERFAMILY)	F:electron transfer activity; F:iron-sulfur cluster binding; F:2 iron, 2 sulfur cluster binding
Pficus_VMBCA21f_v1.0_Ps160.ver1.0.g113560	4796.86	0.126958	0.598684	0.709031	Ps	Pficus_VMBCA21f_v1.0_Ps160	Not DE	pre-mRNA-splicing ATP-dependent RNA helicase prp28, putative	F:GO:0003723; C:GO:0005634; P:GO:0016071; P:GO:0022414; P:GO:0030154; P:GO:0031047; C:GO:0032991; P:GO:0048856; P:GO:0098542; F:GO:0140098; F:GO:0140657	F:RNA binding; C:nucleus; P:mRNA metabolic process; P:reproductive process; P:cell differentiation; P:gene silencing by RNA; C:protein-containing complex; P:anatomical structure development; P:defense response to other organism; F:catalytic activity, acting on RNA; F:ATP-dependent activity	Coil (COILS); Coil (COILS); Coil (COILS); IPR014001 (SMART); IPR001650 (SMART); IPR011545 (PFAM); G3DSA:3.40.50.300 (GENE3D); G3DSA:3.40.50.300 (GENE3D); IPR001650 (PFAM); mobidb-lite (MOBIDB_LITE); PTHR24031 (PANTHER); PTHR24031:SF25 (PANTHER); IPR000629 (PROSITE_PATTERNS); IPR014001 (PROSITE_PROFILES); IPR014014 (PROSITE_PROFILES); IPR001650 (PROSITE_PROFILES); IPR001650 (CDD); cd00268 (CDD); IPR027417 (SUPERFAMILY)	F:nucleic acid binding; F:ATP binding
Pficus_VMBCA21f_v1.0_Ps160.ver1.0.g113570	6790.15	0.103139	0.687846	0.782953	Ps	Pficus_VMBCA21f_v1.0_Ps160	Not DE	proteasome beta 3 subunit	C:GO:0005634; C:GO:0005737; F:GO:0016787; P:GO:0030154; P:GO:0030163; C:GO:0032991; P:GO:0048856; F:GO:0140096	C:nucleus; C:cytoplasm; F:hydrolase activity; P:cell differentiation; P:protein catabolic process; C:protein-containing complex; P:anatomical structure development; F:catalytic activity, acting on a protein	IPR029055 (G3DSA:3.60.20.GENE3D); IPR001353 (PFAM); IPR033811 (PTHR11599:PANTHER); PTHR11599 (PANTHER); IPR016050 (PROSITE_PATTERNS); IPR023333 (PROSITE_PROFILES); IPR033811 (CDD); IPR029055 (SUPERFAMILY)	F:endopeptidase activity; F:threonine-type endopeptidase activity; C:proteasome core complex; C:proteasome core complex, beta-subunit complex; P:proteasome-mediated ubiquitin-dependent protein catabolic process; P:proteolysis involved in cellular protein catabolic process
Pficus_VMBCA21f_v1.0_Ps160.ver1.0.g113580	172.729	-1.11038	0.0172846	0.0406382	Ps	Pficus_VMBCA21f_v1.0_Ps160	F-biased	uncharacterized protein Dvir_GJ18561	F:GO:0003676; F:GO:0008270	F:nucleic acid binding; F:zinc ion binding	Coil (COILS); IPR013087 (SMART); IPR003604 (SMART); PF12874 (PFAM); G3DSA:3.30.160.60 (GENE3D); IPR022755 (PFAM); mobidb-lite (MOBIDB_LITE); mobidb-lite (MOBIDB_LITE); PTHR23067 (PANTHER); IPR013087 (PROSITE_PATTERNS); IPR013087 (PROSITE_PATTERNS); IPR013087 (PROSITE_PATTERNS); IPR036236 (SUPERFAMILY); IPR036236 (SUPERFAMILY); IPR036236 (SUPERFAMILY)	F:nucleic acid binding; F:zinc ion binding
Pficus_VMBCA21f_v1.0_Ps160.ver1.0.g113590	1150.26	0.326398	0.568611	0.683562	Ps	Pficus_VMBCA21f_v1.0_Ps160	Not DE	androgen-dependent TFPI-regulating protein-like	C:GO:0016021	C:integral component of membrane	IPR006838 (PFAM); IPR006838 (PANTHER); TMhelix (TMHMM); TMhelix (TMHMM); TMhelix (TMHMM); TMhelix (TMHMM); TMhelix (TMHMM)	C:integral component of membrane
Pficus_VMBCA21f_v1.0_Ps160.ver1.0.g113600	85.2945	-1.55516	0.121173	0.208972	Ps	Pficus_VMBCA21f_v1.0_Ps160	Not DE	NA	NA	NA	Coil (COILS); mobidb-lite (MOBIDB_LITE); mobidb-lite (MOBIDB_LITE)	no GO terms
Pficus_VMBCA21f_v1.0_Ps160.ver1.0.g113610	13.3749	-0.173489	0.93098	0.956329	Ps	Pficus_VMBCA21f_v1.0_Ps160	Not DE	odorant receptor 94b	NA	NA	TMhelix (TMHMM); TMhelix (TMHMM); TMhelix (TMHMM)	no GO terms
Pficus_VMBCA21f_v1.0_Ps160.ver1.0.g113620	1616.46	-1.10161	0.086297	0.158313	Ps	Pficus_VMBCA21f_v1.0_Ps160	Not DE	malonyl CoA-acyl carrier protein transacylase	C:GO:0005739; C:GO:0005829; P:GO:0006629; F:GO:0016740; C:GO:0032991	C:mitochondrion; C:cytosol; P:lipid metabolic process; F:transferase activity; C:protein-containing complex	IPR020801 (SMART); IPR001227 (G3DSA:3.40.366.GENE3D); IPR014043 (PFAM); PTHR42681 (PANTHER); IPR016035 (SUPERFAMILY)	P:metabolic process; F:transferase activity
Pficus_VMBCA21f_v1.0_Ps160.ver1.0.g113630	59845.3	-2.23718	0.000413776	0.00149026	Ps	Pficus_VMBCA21f_v1.0_Ps160	F-biased	40S ribosomal protein SA	P:GO:0002181; F:GO:0005198; C:GO:0005634; C:GO:0005829; C:GO:0005840; C:GO:0005856; P:GO:0006913; C:GO:0032991; P:GO:0042254; P:GO:0048856; P:GO:0065003	P:cytoplasmic translation; F:structural molecule activity; C:nucleus; C:cytosol; C:ribosome; C:cytoskeleton; P:nucleocytoplasmic transport; C:protein-containing complex; P:ribosome biogenesis; P:anatomical structure development; P:protein-containing complex assembly	IPR001865 (PRINTS); G3DSA:3.40.50.10490 (GENE3D); IPR032281 (PFAM); IPR001865 (PFAM); IPR005707 (TIGRFAM); mobidb-lite (MOBIDB_LITE); IPR005707 (PANTHER); PTHR11489:SF9 (PANTHER); IPR018130 (PROSITE_PATTERNS); IPR018130 (PROSITE_PATTERNS); IPR027498 (HAMAP); IPR001865 (CDD); IPR023591 (SUPERFAMILY)	F:structural constituent of ribosome; C:intracellular anatomical structure; C:ribosome; P:translation; C:small ribosomal subunit
Pficus_VMBCA21f_v1.0_Ps160.ver1.0.g113640	182.347	-0.593884	0.286563	0.410362	Ps	Pficus_VMBCA21f_v1.0_Ps160	Not DE	ischemia/reperfusion inducible protein	F:GO:0003723; C:GO:0005737; P:GO:0006399; F:GO:0016740	F:RNA binding; C:cytoplasm; P:tRNA metabolic process; F:transferase activity	G3DSA:3.90.870.10 (GENE3D); IPR006070 (TIGRFAM); IPR006070 (PFAM); PTHR17490:SF10 (PANTHER); PTHR17490 (PANTHER); IPR006070 (PROSITE_PROFILES); SignalP-noTM (SIGNALP_EUK); IPR017945 (SUPERFAMILY)	F:double-stranded RNA binding
Pficus_VMBCA21f_v1.0_Ps160.ver1.0.g113650	517.956	-6.04395	4.39361608391439e-20	1.20433229916612e-18	Ps	Pficus_VMBCA21f_v1.0_Ps160	F-biased	aurora kinase A	C:GO:0000228; P:GO:0000910; C:GO:0005737; C:GO:0005815; P:GO:0006520; P:GO:0007010; P:GO:0007059; P:GO:0007163; F:GO:0008092; F:GO:0016740; P:GO:0023052; P:GO:0030154; C:GO:0032991; P:GO:0036211; P:GO:0048856; P:GO:0140013; P:GO:0140014; F:GO:0140096	C:nuclear chromosome; P:cytokinesis; C:cytoplasm; C:microtubule organizing center; P:cellular amino acid metabolic process; P:cytoskeleton organization; P:chromosome segregation; P:establishment or maintenance of cell polarity; F:cytoskeletal protein binding; F:transferase activity; P:signaling; P:cell differentiation; C:protein-containing complex; P:protein modification process; P:anatomical structure development; P:meiotic nuclear division; P:mitotic nuclear division; F:catalytic activity, acting on a protein	IPR000719 (SMART); G3DSA:1.10.510.10 (GENE3D); G3DSA:3.30.200.20 (GENE3D); IPR000719 (PFAM); mobidb-lite (MOBIDB_LITE); mobidb-lite (MOBIDB_LITE); mobidb-lite (MOBIDB_LITE); PTHR24350:SF5 (PANTHER); IPR030616 (PANTHER); IPR017441 (PROSITE_PATTERNS); IPR008271 (PROSITE_PATTERNS); IPR000719 (PROSITE_PROFILES); cd14007 (CDD); IPR011009 (SUPERFAMILY)	F:protein kinase activity; F:ATP binding; P:protein phosphorylation; P:cell cycle
Pficus_VMBCA21f_v1.0_Ps160.ver1.0.g113660	102226	4.55185	4.19041087707773e-55	6.66358582651593e-53	Ps	Pficus_VMBCA21f_v1.0_Ps160	M-biased	uncharacterized LOC103519184 precursor	F:GO:0005549	F:odorant binding	IPR006170 (SMART); IPR006170 (PFAM); IPR036728 (G3DSA:1.10.238.GENE3D); SignalP-noTM (SIGNALP_EUK); SignalP-noTM (SIGNALP_GRAM_NEGATIVE); SignalP-TM (SIGNALP_GRAM_POSITIVE); IPR036728 (SUPERFAMILY)	F:odorant binding
Pficus_VMBCA21f_v1.0_Ps160.ver1.0.g113670	28603.4	-1.35517	0.00397633	0.0112369	Ps	Pficus_VMBCA21f_v1.0_Ps160	F-biased	uncharacterized LOC103519184 precursor	F:GO:0005549	F:odorant binding	IPR006170 (SMART); IPR036728 (G3DSA:1.10.238.GENE3D); IPR006170 (PFAM); SignalP-TM (SIGNALP_GRAM_POSITIVE); SignalP-noTM (SIGNALP_GRAM_NEGATIVE); SignalP-noTM (SIGNALP_EUK); IPR036728 (SUPERFAMILY)	F:odorant binding
Pficus_VMBCA21f_v1.0_Ps160.ver1.0.g113680	2193.33	3.92215	1.21098228629994e-18	2.97018454122923e-17	Ps	Pficus_VMBCA21f_v1.0_Ps160	M-biased	carbonic anhydrase 6 precursor	C:GO:0005576; C:GO:0005737	C:extracellular region; C:cytoplasm	IPR001148 (SMART); IPR001148 (PFAM); IPR036398 (G3DSA:3.10.200.GENE3D); IPR023561 (PANTHER); IPR001148 (PROSITE_PROFILES); cd00326 (CDD); SignalP-TM (SIGNALP_GRAM_POSITIVE); SignalP-noTM (SIGNALP_EUK); SignalP-noTM (SIGNALP_GRAM_NEGATIVE); IPR036398 (SUPERFAMILY)	no GO terms
Pficus_VMBCA21f_v1.0_Ps160.ver1.0.g113690	357.782	-0.973929	0.0198413	0.0457446	Ps	Pficus_VMBCA21f_v1.0_Ps160	Not DE	guanine nucleotide exchange factor, putative	C:GO:0005634; C:GO:0005737; P:GO:0007010; P:GO:0023052; F:GO:0098772	C:nucleus; C:cytoplasm; P:cytoskeleton organization; P:signaling; F:molecular function regulator activity	Coil (COILS); IPR000219 (SMART); IPR001849 (SMART); IPR000219 (PFAM); IPR011993 (G3DSA:2.30.29.GENE3D); IPR001849 (PFAM); IPR035899 (G3DSA:1.20.900.GENE3D); PTHR12673 (PANTHER); PTHR12673:SF159 (PANTHER); IPR000219 (PROSITE_PROFILES); IPR001849 (PROSITE_PROFILES); IPR000219 (CDD); IPR035899 (SUPERFAMILY); SSF50729 (SUPERFAMILY)	F:guanyl-nucleotide exchange factor activity; P:regulation of Rho protein signal transduction
Pficus_VMBCA21f_v1.0_Ps160.ver1.0.g113700	2850.38	-0.699701	0.0216874	0.0494265	Ps	Pficus_VMBCA21f_v1.0_Ps160	Not DE	hypothetical protein LOTGIDRAFT_153262	C:GO:0005739; C:GO:0005829; P:GO:0006399; P:GO:0006520; F:GO:0016874; P:GO:0140053; F:GO:0140098	C:mitochondrion; C:cytosol; P:tRNA metabolic process; P:cellular amino acid metabolic process; F:ligase activity; P:mitochondrial gene expression; F:catalytic activity, acting on RNA	IPR036621 (G3DSA:3.40.50.GENE3D); G3DSA:3.30.930.10 (GENE3D); IPR015807 (TIGRFAM); PF13393 (PFAM); IPR004154 (PFAM); mobidb-lite (MOBIDB_LITE); PTHR11476:SF8 (PANTHER); IPR004516 (PANTHER); IPR033656 (CDD); cd00773 (CDD); SSF52954 (SUPERFAMILY); SSF55681 (SUPERFAMILY)	F:histidine-tRNA ligase activity; F:ATP binding; C:cytoplasm; P:histidyl-tRNA aminoacylation
Pficus_VMBCA21f_v1.0_Ps160.ver1.0.g113710	2853.54	2.74609	0.00604343	0.0162831	Ps	Pficus_VMBCA21f_v1.0_Ps160	M-biased	diabetes and obesity regulated, isoform G	C:GO:0005622	C:intracellular anatomical structure	IPR029431 (PFAM); mobidb-lite (MOBIDB_LITE); mobidb-lite (MOBIDB_LITE); PTHR31671:SF3 (PANTHER); IPR029431 (PANTHER); PD485813 (PRODOM)	no GO terms
Pficus_VMBCA21f_v1.0_Ps160.ver1.0.g113720	655.386	0.557449	0.257969	0.379277	Ps	Pficus_VMBCA21f_v1.0_Ps160	Not DE	GPI-anchored wall transfer protein 1	P:GO:0006629; F:GO:0016740; P:GO:0036211; P:GO:1901135	P:lipid metabolic process; F:transferase activity; P:protein modification process; P:carbohydrate derivative metabolic process	IPR009447 (PIRSF); IPR009447 (PFAM); IPR009447 (PANTHER); TMhelix (TMHMM); TMhelix (TMHMM); TMhelix (TMHMM); TMhelix (TMHMM); TMhelix (TMHMM); TMhelix (TMHMM); TMhelix (TMHMM); TMhelix (TMHMM); TMhelix (TMHMM); TMhelix (TMHMM); TMhelix (TMHMM)	P:GPI anchor biosynthetic process; C:integral component of membrane; F:acyltransferase activity
Pficus_VMBCA21f_v1.0_Ps160.ver1.0.g113730	1738.53	-1.03326	0.00366822	0.010456	Ps	Pficus_VMBCA21f_v1.0_Ps160	F-biased	transcription termination factor, mitochondrial	NA	NA	mobidb-lite (MOBIDB_LITE); PTHR15437:SF6 (PANTHER); PTHR15437 (PANTHER)	no GO terms
Pficus_VMBCA21f_v1.0_Ps160.ver1.0.g113740	1828.22	0.707552	0.0403741	0.0838418	Ps	Pficus_VMBCA21f_v1.0_Ps160	Not DE	uncharacterized aarF domain-containing protein kinase 5	F:GO:0016740	F:transferase activity	Coil (COILS); IPR004147 (PFAM); PTHR43173:SF6 (PANTHER); PTHR43173 (PANTHER); cd13969 (CDD); IPR011009 (SUPERFAMILY)	no GO terms
Pficus_VMBCA21f_v1.0_Ps160.ver1.0.g113750	10075.9	-0.349547	0.259325	0.380874	Ps	Pficus_VMBCA21f_v1.0_Ps160	Not DE	eukaryotic translation initiation factor 2 subunit 2	C:GO:0005840; C:GO:0005856; P:GO:0006355; P:GO:0030154; C:GO:0032991; F:GO:0045182; P:GO:0048856	C:ribosome; C:cytoskeleton; P:regulation of transcription, DNA-templated; P:cell differentiation; C:protein-containing complex; F:translation regulator activity; P:anatomical structure development	IPR002735 (SMART); IPR002735 (PFAM); G3DSA:3.30.70.3150 (GENE3D); mobidb-lite (MOBIDB_LITE); PTHR23001 (PANTHER); PTHR23001:SF3 (PANTHER); PTHR23001:SF3 (PANTHER); PTHR23001 (PANTHER); IPR016190 (SUPERFAMILY); IPR016189 (SUPERFAMILY)	F:translation initiation factor activity; P:translational initiation
Pficus_VMBCA21f_v1.0_Ps160.ver1.0.g113760	259.881	0.781446	0.108398	0.19063	Ps	Pficus_VMBCA21f_v1.0_Ps160	Not DE	MATH and LRR domain-containing protein PFE0570w-like	F:GO:0003676; F:GO:0008270	F:nucleic acid binding; F:zinc ion binding	IPR001878 (SMART); G3DSA:4.10.60.10 (GENE3D); IPR001878 (PFAM); mobidb-lite (MOBIDB_LITE); mobidb-lite (MOBIDB_LITE); IPR001878 (PROSITE_PROFILES); IPR001878 (PROSITE_PROFILES); IPR036875 (SUPERFAMILY)	F:nucleic acid binding; F:zinc ion binding
Pficus_VMBCA21f_v1.0_Ps160.ver1.0.g113770	8633.53	0.115982	0.7309	0.81622	Ps	Pficus_VMBCA21f_v1.0_Ps160	Not DE	gamma-interferon inducible lysosomal thiol reductase, putative	C:GO:0005886; C:GO:0016020; C:GO:0016021; F:GO:0016491; F:GO:0016671; P:GO:1900426	C:plasma membrane; C:membrane; C:integral component of membrane; F:oxidoreductase activity; F:oxidoreductase activity, acting on a sulfur group of donors, disulfide as acceptor; P:positive regulation of defense response to bacterium	IPR004911 (PFAM); PTHR13234:SF38 (PANTHER); IPR004911 (PANTHER); SignalP-noTM (SIGNALP_EUK); SignalP-noTM (SIGNALP_GRAM_NEGATIVE); SignalP-TM (SIGNALP_GRAM_POSITIVE)	no GO terms
Pficus_VMBCA21f_v1.0_Ps160.ver1.0.g113780	1049.3	0.751596	0.405599	0.531356	Ps	Pficus_VMBCA21f_v1.0_Ps160	Not DE	Lumican, putative	C:GO:0000139; F:GO:0000166; P:GO:0001817; P:GO:0001932; P:GO:0002224; P:GO:0002376; P:GO:0002755; F:GO:0003677; F:GO:0003723; F:GO:0003725; F:GO:0003727; F:GO:0003953; F:GO:0004016; F:GO:0004888; F:GO:0005524; C:GO:0005737; C:GO:0005768; C:GO:0005789; C:GO:0005886; P:GO:0006171; P:GO:0006954; P:GO:0007165; P:GO:0007249; P:GO:0009190; P:GO:0009615; C:GO:0009897; C:GO:0010008; P:GO:0010515; P:GO:0010619; C:GO:0016020; C:GO:0016021; P:GO:0016064; P:GO:0016311; F:GO:0016791; F:GO:0016829; F:GO:0030145; P:GO:0032695; P:GO:0032727; P:GO:0032728; P:GO:0032729; P:GO:0032731; P:GO:0032755; P:GO:0032757; P:GO:0034158; P:GO:0035556; C:GO:0036020; F:GO:0038023; F:GO:0038187; F:GO:0042802; P:GO:0045087; P:GO:0045089; P:GO:0051607; P:GO:0061987; P:GO:0071260	C:Golgi membrane; F:nucleotide binding; P:regulation of cytokine production; P:regulation of protein phosphorylation; P:toll-like receptor signaling pathway; P:immune system process; P:MyD88-dependent toll-like receptor signaling pathway; F:DNA binding; F:RNA binding; F:double-stranded RNA binding; F:single-stranded RNA binding; F:NAD+ nucleosidase activity; F:adenylate cyclase activity; F:transmembrane signaling receptor activity; F:ATP binding; C:cytoplasm; C:endosome; C:endoplasmic reticulum membrane; C:plasma membrane; P:cAMP biosynthetic process; P:inflammatory response; P:signal transduction; P:I-kappaB kinase/NF-kappaB signaling; P:cyclic nucleotide biosynthetic process; P:response to virus; C:external side of plasma membrane; C:endosome membrane; P:negative regulation of induction of conjugation with cellular fusion; P:adenylate cyclase-activating glucose-activated G protein-coupled receptor signaling pathway; C:membrane; C:integral component of membrane; P:immunoglobulin mediated immune response; P:dephosphorylation; F:phosphatase activity; F:lyase activity; F:manganese ion binding; P:negative regulation of interleukin-12 production; P:positive regulation of interferon-alpha production; P:positive regulation of interferon-beta production; P:positive regulation of interferon-gamma production; P:positive regulation of interleukin-1 beta production; P:positive regulation of interleukin-6 production; P:positive regulation of interleukin-8 production; P:toll-like receptor 8 signaling pathway; P:intracellular signal transduction; C:endolysosome membrane; F:signaling receptor activity; F:pattern recognition receptor activity; F:identical protein binding; P:innate immune response; P:positive regulation of innate immune response; P:defense response to virus; P:negative regulation of transcription from RNA polymerase II promoter by glucose; P:cellular response to mechanical stimulus	IPR003591 (SMART); IPR032675 (G3DSA:3.80.10.GENE3D); IPR032675 (G3DSA:3.80.10.GENE3D); mobidb-lite (MOBIDB_LITE); PTHR24365 (PANTHER); SignalP-noTM (SIGNALP_GRAM_NEGATIVE); SignalP-TM (SIGNALP_GRAM_POSITIVE); SignalP-noTM (SIGNALP_EUK); SSF52058 (SUPERFAMILY); TMhelix (TMHMM)	no GO terms
Pficus_VMBCA21f_v1.0_Ps160.ver1.0.g113790	6315.37	1.16864	0.0141698	0.0341371	Ps	Pficus_VMBCA21f_v1.0_Ps160	M-biased	acetyl coenzyme A synthase	P:GO:0005975; P:GO:0006091; P:GO:0006629; P:GO:0006790; F:GO:0016874; P:GO:0055086; F:GO:0140657; P:GO:1901135	P:carbohydrate metabolic process; P:generation of precursor metabolites and energy; P:lipid metabolic process; P:sulfur compound metabolic process; F:ligase activity; P:nucleobase-containing small molecule metabolic process; F:ATP-dependent activity; P:carbohydrate derivative metabolic process	IPR000873 (PFAM); IPR011904 (TIGRFAM); IPR025110 (PFAM); G3DSA:3.30.300.30 (GENE3D); IPR032387 (PFAM); G3DSA:3.40.50.12780 (GENE3D); PTHR24095 (PANTHER); PTHR24095:SF126 (PANTHER); IPR020845 (PROSITE_PATTERNS); IPR011904 (CDD); SSF56801 (SUPERFAMILY)	F:catalytic activity; F:acetate-CoA ligase activity; P:metabolic process; F:AMP binding; P:acetyl-CoA biosynthetic process from acetate
Pficus_VMBCA21f_v1.0_Ps160.ver1.0.g113800	3930.92	0.574309	0.231694	0.348893	Ps	Pficus_VMBCA21f_v1.0_Ps160	Not DE	glycine cleavage system H protein, mitochondrial precursor	C:GO:0005739; P:GO:0006520; F:GO:0016740; C:GO:0032991; P:GO:0036211; P:GO:0048856; P:GO:0051604	C:mitochondrion; P:cellular amino acid metabolic process; F:transferase activity; C:protein-containing complex; P:protein modification process; P:anatomical structure development; P:protein maturation	IPR017453 (TIGRFAM); IPR033753 (PFAM); G3DSA:2.40.50.100 (GENE3D); IPR002930 (PANTHER); IPR003016 (PROSITE_PATTERNS); IPR002930 (HAMAP); IPR000089 (PROSITE_PROFILES); IPR033753 (CDD); SignalP-TM (SIGNALP_GRAM_POSITIVE); IPR011053 (SUPERFAMILY)	C:glycine cleavage complex; P:glycine decarboxylation via glycine cleavage system
Pficus_VMBCA21f_v1.0_Ps160.ver1.0.g113810	7333.25	1.05225	0.0471806	0.0956358	Ps	Pficus_VMBCA21f_v1.0_Ps160	Not DE	protein arginine N-methyltransferase 5	F:GO:0016740; P:GO:0036211	F:transferase activity; P:protein modification process	Coil (COILS); IPR035247 (PFAM); IPR035075 (PFAM); G3DSA:3.40.50.150 (GENE3D); G3DSA:2.70.160.11 (GENE3D); G3DSA:3.20.20.150 (GENE3D); IPR035248 (PFAM); IPR007857 (PIRSF); IPR007857 (PANTHER); IPR025799 (PROSITE_PROFILES); IPR029063 (SUPERFAMILY)	P:protein methylation; F:methyltransferase activity; P:peptidyl-arginine N-methylation
Pficus_VMBCA21f_v1.0_Ps160.ver1.0.g113820	5632.95	-0.612163	0.101298	0.180563	Ps	Pficus_VMBCA21f_v1.0_Ps160	Not DE	Importin-7, putative	F:GO:0003723; C:GO:0005635; C:GO:0005654; C:GO:0005829; P:GO:0006886; P:GO:0006913; P:GO:0007163; P:GO:0012501; P:GO:0023052; P:GO:0030154; P:GO:0048856	F:RNA binding; C:nuclear envelope; C:nucleoplasm; C:cytosol; P:intracellular protein transport; P:nucleocytoplasmic transport; P:establishment or maintenance of cell polarity; P:programmed cell death; P:signaling; P:cell differentiation; P:anatomical structure development	IPR001494 (SMART); IPR001494 (PFAM); IPR011989 (G3DSA:1.25.10.GENE3D); IPR013713 (PFAM); mobidb-lite (MOBIDB_LITE); mobidb-lite (MOBIDB_LITE); PTHR10997:SF27 (PANTHER); PTHR10997 (PANTHER); IPR001494 (PROSITE_PROFILES); IPR016024 (SUPERFAMILY)	F:binding; P:intracellular protein transport; F:small GTPase binding
Pficus_VMBCA21f_v1.0_Ps160.ver1.0.g113830	3803.66	0.649276	0.216178	0.330797	Ps	Pficus_VMBCA21f_v1.0_Ps160	Not DE	diphosphomevalonate decarboxylase	C:GO:0005829; P:GO:0006629; P:GO:0006790; F:GO:0016829; P:GO:0055086; P:GO:1901135	C:cytosol; P:lipid metabolic process; P:sulfur compound metabolic process; F:lyase activity; P:nucleobase-containing small molecule metabolic process; P:carbohydrate derivative metabolic process	IPR005935 (PIRSF); IPR029765 (TIGRFAM); IPR014721 (G3DSA:3.30.230.GENE3D); IPR006204 (PFAM); IPR036554 (G3DSA:3.30.70.GENE3D); PTHR10977 (PANTHER); IPR036554 (SUPERFAMILY); IPR020568 (SUPERFAMILY)	F:diphosphomevalonate decarboxylase activity; F:ATP binding; C:cytosol; P:isoprenoid biosynthetic process; F:carboxy-lyase activity; P:isopentenyl diphosphate biosynthetic process, mevalonate pathway
Pficus_VMBCA21f_v1.0_Ps160.ver1.0.g113840	621.853	-2.98555	2.56519461875151e-07	1.69357858634757e-06	Ps	Pficus_VMBCA21f_v1.0_Ps160	F-biased	protein CutA homolog	NA	NA	Coil (COILS); mobidb-lite (MOBIDB_LITE); mobidb-lite (MOBIDB_LITE); mobidb-lite (MOBIDB_LITE); mobidb-lite (MOBIDB_LITE); SignalP-noTM (SIGNALP_EUK)	no GO terms
Pficus_VMBCA21f_v1.0_Ps160.ver1.0.g113850	2.19458	1.50224	0.694945	0.788302	Ps	Pficus_VMBCA21f_v1.0_Ps160	Not DE	carboxyl-terminal PDZ ligand of neuronal nitric oxide synthase protein isoform X1	NA	NA	IPR011993 (G3DSA:2.30.29.GENE3D); PTHR11232:SF17 (PANTHER); PTHR11232 (PANTHER); SSF50729 (SUPERFAMILY)	no GO terms
Pficus_VMBCA21f_v1.0_Ps160.ver1.0.g113860	2927.4	2.27031	6.54860787423375e-05	0.000281448	Ps	Pficus_VMBCA21f_v1.0_Ps160	M-biased	C-terminal pdz ligand of neuronal nitric oxide synthase protein, putative	NA	NA	Coil (COILS); Coil (COILS); Coil (COILS); IPR011993 (G3DSA:2.30.29.GENE3D); mobidb-lite (MOBIDB_LITE); mobidb-lite (MOBIDB_LITE); mobidb-lite (MOBIDB_LITE); PTHR11232:SF17 (PANTHER); PTHR11232 (PANTHER); PTHR11232:SF17 (PANTHER); PTHR11232 (PANTHER)	no GO terms
Pficus_VMBCA21f_v1.0_Ps160.ver1.0.g113870	196.663	0.938958	0.00759878	0.0199674	Ps	Pficus_VMBCA21f_v1.0_Ps160	Not DE	conserved hypothetical protein	C:GO:0016021; P:GO:0032501	C:integral component of membrane; P:multicellular organismal process	Coil (COILS); IPR012496 (PFAM); mobidb-lite (MOBIDB_LITE); mobidb-lite (MOBIDB_LITE); mobidb-lite (MOBIDB_LITE); mobidb-lite (MOBIDB_LITE); PTHR23302:SF40 (PANTHER); PTHR23302 (PANTHER); TMhelix (TMHMM); TMhelix (TMHMM); TMhelix (TMHMM); TMhelix (TMHMM); TMhelix (TMHMM); TMhelix (TMHMM); TMhelix (TMHMM); TMhelix (TMHMM); TMhelix (TMHMM)	C:integral component of membrane
Pficus_VMBCA21f_v1.0_Ps160.ver1.0.g113880	815.148	-0.324325	0.472132	0.595414	Ps	Pficus_VMBCA21f_v1.0_Ps160	Not DE	ATPase SWSAP1-like	F:GO:0003677; P:GO:0006281; P:GO:0006310; F:GO:0016787; C:GO:0032991; F:GO:0140657	F:DNA binding; P:DNA repair; P:DNA recombination; F:hydrolase activity; C:protein-containing complex; F:ATP-dependent activity	Coil (COILS); IPR033586 (PANTHER); PTHR28653:SF1 (PANTHER)	P:recombinational repair; F:single-stranded DNA binding; F:ATP hydrolysis activity; C:Shu complex
Pficus_VMBCA21f_v1.0_Ps160.ver1.0.g113890	3795.82	2.71098	7.57778469870201e-16	1.46268300791988e-14	Ps	Pficus_VMBCA21f_v1.0_Ps160	M-biased	WD repeat-containing protein 47 isoform X2	F:GO:0005515	F:protein binding	Coil (COILS); IPR001680 (SMART); IPR006595 (SMART); IPR001680 (PFAM); IPR015943 (G3DSA:2.130.10.GENE3D); IPR015943 (G3DSA:2.130.10.GENE3D); mobidb-lite (MOBIDB_LITE); mobidb-lite (MOBIDB_LITE); PTHR19863 (PANTHER); IPR006595 (PROSITE_PROFILES); IPR001680 (PROSITE_PROFILES); IPR001680 (PROSITE_PROFILES); IPR001680 (PROSITE_PROFILES); IPR017986 (PROSITE_PROFILES); IPR006594 (PROSITE_PROFILES); IPR001680 (PROSITE_PROFILES); cd00200 (CDD); IPR036322 (SUPERFAMILY)	F:protein binding
Pficus_VMBCA21f_v1.0_Ps161.ver1.0.g113900	233.343	-8.00051	3.6295347303472e-20	1.00060146894486e-18	Ps	Pficus_VMBCA21f_v1.0_Ps161	F-biased	glutamic acid-rich protein-like	NA	NA	IPR018631 (PFAM); SignalP-noTM (SIGNALP_EUK); SignalP-noTM (SIGNALP_GRAM_NEGATIVE); SignalP-TM (SIGNALP_GRAM_POSITIVE)	no GO terms
Pficus_VMBCA21f_v1.0_Ps161.ver1.0.g113910	1693.34	0.211667	0.391607	0.518173	Ps	Pficus_VMBCA21f_v1.0_Ps161	Not DE	uncharacterized protein LOC118201987	F:GO:0003676	F:nucleic acid binding	IPR013087 (SMART); G3DSA:3.30.160.60 (GENE3D); IPR018289 (PFAM); PTHR33936:SF1 (PANTHER); PTHR33936 (PANTHER); PTHR33936:SF1 (PANTHER); PTHR33936 (PANTHER); IPR013087 (PROSITE_PATTERNS); IPR013087 (PROSITE_PATTERNS); IPR013087 (PROSITE_PROFILES)	F:nucleic acid binding
Pficus_VMBCA21f_v1.0_Ps161.ver1.0.g113920	2029.47	0.262554	0.576384	0.690246	Ps	Pficus_VMBCA21f_v1.0_Ps161	Not DE	uncharacterized protein LOC103506942 isoform X4	NA	NA	TMhelix (TMHMM); TMhelix (TMHMM)	no GO terms
Pficus_VMBCA21f_v1.0_Ps161.ver1.0.g113930	4691.94	-0.000230014	0.999572	0.999656	Ps	Pficus_VMBCA21f_v1.0_Ps161	Not DE	proteasome p44.5 subunit	F:GO:0005198; C:GO:0005634; C:GO:0005856; P:GO:0030163; C:GO:0032991; P:GO:0065003	F:structural molecule activity; C:nucleus; C:cytoskeleton; P:protein catabolic process; C:protein-containing complex; P:protein-containing complex assembly	Coil (COILS); IPR000717 (SMART); SM00753 (SMART); IPR000717 (PFAM); G3DSA:1.25.40.570 (GENE3D); PTHR10678 (PANTHER); IPR035295 (PTHR10678:PANTHER); IPR036390 (SUPERFAMILY)	F:protein binding; P:proteasome assembly
Pficus_VMBCA21f_v1.0_Ps161.ver1.0.g113940	1064.02	-0.976381	0.0248951	0.0555868	Ps	Pficus_VMBCA21f_v1.0_Ps161	Not DE	PHD finger protein, putative	F:GO:0008270	F:zinc ion binding	Coil (COILS); IPR001965 (SMART); IPR019787 (PFAM); IPR013083 (G3DSA:3.30.40.GENE3D); PF13832 (PFAM); IPR013083 (G3DSA:3.30.40.GENE3D); IPR013083 (G3DSA:3.30.40.GENE3D); mobidb-lite (MOBIDB_LITE); mobidb-lite (MOBIDB_LITE); PTHR13793 (PANTHER); PTHR13793:SF127 (PANTHER); IPR019786 (PROSITE_PATTERNS); IPR019786 (PROSITE_PATTERNS); IPR019787 (PROSITE_PROFILES); IPR034732 (PROSITE_PROFILES); IPR019787 (PROSITE_PROFILES); IPR019787 (PROSITE_PROFILES); cd15561 (CDD); cd15674 (CDD); cd15563 (CDD); cd15562 (CDD); IPR011011 (SUPERFAMILY); IPR011011 (SUPERFAMILY); IPR011011 (SUPERFAMILY)	no GO terms
Pficus_VMBCA21f_v1.0_Ps161.ver1.0.g113950	1365.95	0.0481057	0.904052	0.938932	Ps	Pficus_VMBCA21f_v1.0_Ps161	Not DE	protein LSM12 homolog	F:GO:0003674; C:GO:0005575	F:molecular_function; C:cellular_component	Coil (COILS); IPR019181 (SMART); IPR019181 (PFAM); mobidb-lite (MOBIDB_LITE); PTHR13542 (PANTHER); cd01735 (CDD)	no GO terms
Pficus_VMBCA21f_v1.0_Ps161.ver1.0.g113960	372.076	1.08305	0.0669312	0.12849	Ps	Pficus_VMBCA21f_v1.0_Ps161	Not DE	RNA-binding protein 25-like	F:GO:0003676; F:GO:0008270	F:nucleic acid binding; F:zinc ion binding	IPR001878 (SMART); G3DSA:4.10.60.10 (GENE3D); IPR001878 (PFAM); IPR001878 (PROSITE_PROFILES); IPR036875 (SUPERFAMILY)	F:nucleic acid binding; F:zinc ion binding
Pficus_VMBCA21f_v1.0_Ps161.ver1.0.g113970	1243.61	-0.876338	0.106008	0.187125	Ps	Pficus_VMBCA21f_v1.0_Ps161	Not DE	uncharacterized protein LOC114962648	NA	NA	no IPS match	no IPS match
Pficus_VMBCA21f_v1.0_Ps161.ver1.0.g113980	0	NA	NA	NA	Ps	Pficus_VMBCA21f_v1.0_Ps161	NA	neo-calmodulin-like isoform X3	NA	NA	no IPS match	no IPS match
Pficus_VMBCA21f_v1.0_Ps161.ver1.0.g113990	1.47991	-3.90563	0.320915	0.445628	Ps	Pficus_VMBCA21f_v1.0_Ps161	Not DE	uncharacterized protein LOC111614557, partial	NA	NA	PTHR33327 (PANTHER)	no GO terms
Pficus_VMBCA21f_v1.0_Ps161.ver1.0.g114000	0.321535	-1.69786	0.6739	NA	Ps	Pficus_VMBCA21f_v1.0_Ps161	NA	hypothetical protein MS3_10620, partial	F:GO:0004190; P:GO:0006508	F:aspartic-type endopeptidase activity; P:proteolysis	mobidb-lite (MOBIDB_LITE); PTHR33327 (PANTHER)	no GO terms
Pficus_VMBCA21f_v1.0_Ps161.ver1.0.g114010	411.509	0.128342	0.793775	0.860775	Ps	Pficus_VMBCA21f_v1.0_Ps161	Not DE	breast cancer 1 L homeolog	F:GO:0003677; C:GO:0005634; P:GO:0006281; F:GO:0016740; P:GO:0036211; F:GO:0140096	F:DNA binding; C:nucleus; P:DNA repair; F:transferase activity; P:protein modification process; F:catalytic activity, acting on a protein	Coil (COILS); IPR036420 (G3DSA:3.40.50.GENE3D); IPR001357 (PFAM); IPR036420 (G3DSA:3.40.50.GENE3D); mobidb-lite (MOBIDB_LITE); mobidb-lite (MOBIDB_LITE); mobidb-lite (MOBIDB_LITE); mobidb-lite (MOBIDB_LITE); IPR011364 (PTHR13763:PANTHER); IPR031099 (PANTHER); IPR031099 (PANTHER); IPR011364 (PTHR13763:PANTHER); IPR001357 (PROSITE_PROFILES); IPR001357 (PROSITE_PROFILES); IPR001357 (CDD); IPR036420 (SUPERFAMILY); IPR036420 (SUPERFAMILY)	F:DNA binding; F:ubiquitin-protein transferase activity; C:nucleus; P:DNA repair; P:cellular response to DNA damage stimulus; F:zinc ion binding
Pficus_VMBCA21f_v1.0_Ps161.ver1.0.g114020	3857.02	0.278204	0.337506	0.462041	Ps	Pficus_VMBCA21f_v1.0_Ps161	Not DE	histone-lysine N-methyltransferase SETDB1 isoform X5	NA	NA	mobidb-lite (MOBIDB_LITE)	no GO terms
Pficus_VMBCA21f_v1.0_Ps161.ver1.0.g114030	1.65304	-4.07065	0.137718	0.231671	Ps	Pficus_VMBCA21f_v1.0_Ps161	Not DE	dynein heavy chain 12, axonemal-like	NA	NA	IPR025314 (PFAM); PF14223 (PFAM); mobidb-lite (MOBIDB_LITE)	no GO terms
Pficus_VMBCA21f_v1.0_Ps161.ver1.0.g114040	2.55936	-4.70099	0.0511307	0.102508	Ps	Pficus_VMBCA21f_v1.0_Ps161	Not DE	Retrovirus-related Gag-Pol polyprotein	F:GO:0003676; P:GO:0015074	F:nucleic acid binding; P:DNA integration	IPR025724 (PFAM); IPR001584 (PFAM); IPR036397 (G3DSA:3.30.420.GENE3D); mobidb-lite (MOBIDB_LITE); PTHR11439 (PANTHER); PTHR11439:SF234 (PANTHER); IPR001584 (PROSITE_PROFILES); IPR012337 (SUPERFAMILY)	F:nucleic acid binding; P:DNA integration
Pficus_VMBCA21f_v1.0_Ps161.ver1.0.g114050	296.911	-2.10626	8.54500516130462e-07	5.18399858345747e-06	Ps	Pficus_VMBCA21f_v1.0_Ps161	F-biased	deleted in azoospermia protein 2 isoform 3	F:GO:0003723; P:GO:0022414; P:GO:0030154; P:GO:0048856	F:RNA binding; P:reproductive process; P:cell differentiation; P:anatomical structure development	IPR000504 (SMART); IPR000504 (PFAM); IPR012677 (G3DSA:3.30.70.GENE3D); mobidb-lite (MOBIDB_LITE); mobidb-lite (MOBIDB_LITE); mobidb-lite (MOBIDB_LITE); mobidb-lite (MOBIDB_LITE); mobidb-lite (MOBIDB_LITE); PTHR11176:SF10 (PANTHER); IPR037366 (PANTHER); IPR000504 (PROSITE_PROFILES); IPR035979 (SUPERFAMILY)	F:nucleic acid binding; F:mRNA binding; P:germ cell development
Pficus_VMBCA21f_v1.0_Ps161.ver1.0.g114060	520.604	-5.03816	4.08191585793069e-18	9.59989848977784e-17	Ps	Pficus_VMBCA21f_v1.0_Ps161	F-biased	poly(A)-specific ribonuclease PARN-like	NA	NA	mobidb-lite (MOBIDB_LITE); mobidb-lite (MOBIDB_LITE)	no GO terms
Pficus_VMBCA21f_v1.0_Ps161.ver1.0.g114070	594.567	-2.55268	1.08459656715189e-06	6.45755833633802e-06	Ps	Pficus_VMBCA21f_v1.0_Ps161	F-biased	alpha-N-acetylglucosaminidase isoform X1	NA	NA	IPR024732 (PFAM); G3DSA:1.20.120.670 (GENE3D); IPR024733 (PFAM); G3DSA:3.20.20.80 (GENE3D); IPR024240 (PFAM); IPR029018 (G3DSA:3.30.379.GENE3D); PTHR12872:SF1 (PANTHER); IPR007781 (PANTHER); SignalP-noTM (SIGNALP_EUK); SignalP-TM (SIGNALP_GRAM_POSITIVE)	no GO terms
Pficus_VMBCA21f_v1.0_Ps161.ver1.0.g114080	1051.7	-0.435787	0.186106	0.293824	Ps	Pficus_VMBCA21f_v1.0_Ps161	Not DE	Dolichol-phosphate mannosyltransferase, putative	C:GO:0005783; C:GO:0005794; P:GO:0006486; P:GO:0006629; F:GO:0016740; C:GO:0032991; P:GO:0048856; F:GO:0140096	C:endoplasmic reticulum; C:Golgi apparatus; P:protein glycosylation; P:lipid metabolic process; F:transferase activity; C:protein-containing complex; P:anatomical structure development; F:catalytic activity, acting on a protein	IPR029044 (G3DSA:3.90.550.GENE3D); IPR001173 (PFAM); PTHR43398 (PANTHER); cd06442 (CDD); IPR029044 (SUPERFAMILY)	no GO terms
Pficus_VMBCA21f_v1.0_Ps161.ver1.0.g114090	7.06497	-0.291311	0.867317	0.914746	Ps	Pficus_VMBCA21f_v1.0_Ps161	Not DE	DEAD box ATP-dependent RNA helicase, putative	F:GO:0000166; P:GO:0000463; F:GO:0003676; F:GO:0003723; F:GO:0003724; F:GO:0004386; F:GO:0005524; C:GO:0005730; F:GO:0016787; F:GO:0016887; C:GO:0043229	F:nucleotide binding; P:maturation of LSU-rRNA from tricistronic rRNA transcript (SSU-rRNA, 5.8S rRNA, LSU-rRNA); F:nucleic acid binding; F:RNA binding; F:RNA helicase activity; F:helicase activity; F:ATP binding; C:nucleolus; F:hydrolase activity; F:ATP hydrolysis activity; C:intracellular organelle	G3DSA:3.40.50.300 (GENE3D); PTHR24031:SF301 (PANTHER); PTHR24031 (PANTHER); IPR027417 (SUPERFAMILY)	no GO terms
Pficus_VMBCA21f_v1.0_Ps161.ver1.0.g114100	18597.4	3.69696	3.11409198442294e-28	1.4661877790189e-26	Ps	Pficus_VMBCA21f_v1.0_Ps161	M-biased	GTP-binding protein alpha subunit, gna	F:GO:0003924; P:GO:0023052	F:GTPase activity; P:signaling	Coil (COILS); IPR000654 (PRINTS); IPR001019 (PRINTS); IPR001019 (SMART); G3DSA:3.40.50.300 (GENE3D); IPR001019 (PFAM); IPR011025 (G3DSA:1.10.400.GENE3D); PTHR10218:SF57 (PANTHER); IPR001019 (PANTHER); IPR001019 (CDD); IPR027417 (SUPERFAMILY); IPR011025 (SUPERFAMILY)	F:G protein-coupled receptor binding; F:GTPase activity; F:obsolete signal transducer activity; F:GTP binding; P:signal transduction; P:G protein-coupled receptor signaling pathway; F:guanyl nucleotide binding; F:G-protein beta/gamma-subunit complex binding
Pficus_VMBCA21f_v1.0_Ps161.ver1.0.g114110	3297.1	0.53524	0.329561	0.45398	Ps	Pficus_VMBCA21f_v1.0_Ps161	Not DE	amphiphysin isoform X1	C:GO:0005737	C:cytoplasm	Coil (COILS); IPR003005 (PRINTS); IPR001452 (PRINTS); IPR001452 (SMART); IPR004148 (PFAM); IPR027267 (G3DSA:1.20.1270.GENE3D); IPR001452 (PFAM); G3DSA:2.30.30.40 (GENE3D); mobidb-lite (MOBIDB_LITE); IPR003017 (PANTHER); IPR004148 (PROSITE_PROFILES); IPR001452 (PROSITE_PROFILES); cd11790 (CDD); IPR027267 (SUPERFAMILY); IPR036028 (SUPERFAMILY)	F:protein binding; C:cytoplasm
Pficus_VMBCA21f_v1.0_Ps162.ver1.0.g114120	166.425	-4.77302	3.63757843084835e-14	5.9621524424253e-13	Ps	Pficus_VMBCA21f_v1.0_Ps162	F-biased	glycine receptor subunit alpha-2-like isoform X1	NA	NA	SignalP-noTM (SIGNALP_EUK)	no GO terms
Pficus_VMBCA21f_v1.0_Ps162.ver1.0.g114130	89.2031	-1.28216	0.202321	0.313752	Ps	Pficus_VMBCA21f_v1.0_Ps162	Not DE	single-minded, putative	F:GO:0003677; C:GO:0005634; C:GO:0005737; P:GO:0006355; C:GO:0032991	F:DNA binding; C:nucleus; C:cytoplasm; P:regulation of transcription, DNA-templated; C:protein-containing complex	IPR001610 (SMART); IPR013655 (PFAM); IPR000014 (TIGRFAM); G3DSA:3.30.450.20 (GENE3D); mobidb-lite (MOBIDB_LITE); PTHR23043:SF3 (PANTHER); PTHR23043 (PANTHER); IPR000014 (PROSITE_PROFILES); IPR000014 (CDD); IPR035965 (SUPERFAMILY)	F:protein binding
Pficus_VMBCA21f_v1.0_Ps162.ver1.0.g114140	326.819	3.38721	5.62053447223545e-07	3.50910748172953e-06	Ps	Pficus_VMBCA21f_v1.0_Ps162	M-biased	cuticular protein analogous to peritrophins 1-J precursor	C:GO:0005576; P:GO:1901135	C:extracellular region; P:carbohydrate derivative metabolic process	IPR002557 (SMART); IPR002557 (PFAM); G3DSA:2.170.140.10 (GENE3D); mobidb-lite (MOBIDB_LITE); mobidb-lite (MOBIDB_LITE); mobidb-lite (MOBIDB_LITE); mobidb-lite (MOBIDB_LITE); mobidb-lite (MOBIDB_LITE); PTHR22933 (PANTHER); PTHR22933 (PANTHER); PTHR22933:SF19 (PANTHER); PTHR22933:SF19 (PANTHER); IPR002557 (PROSITE_PROFILES); SignalP-TM (SIGNALP_GRAM_POSITIVE); SignalP-noTM (SIGNALP_GRAM_NEGATIVE); IPR036508 (SUPERFAMILY); TMhelix (TMHMM)	C:extracellular region; P:chitin metabolic process; F:chitin binding
Pficus_VMBCA21f_v1.0_Ps162.ver1.0.g114150	3768.72	-0.124358	0.7816	0.853159	Ps	Pficus_VMBCA21f_v1.0_Ps162	Not DE	ferredoxin 2	C:GO:0005739; P:GO:0006629; F:GO:0016491; P:GO:0048856	C:mitochondrion; P:lipid metabolic process; F:oxidoreductase activity; P:anatomical structure development	IPR001055 (PRINTS); IPR012675 (G3DSA:3.10.20.GENE3D); IPR001041 (PFAM); PTHR23426:SF24 (PANTHER); PTHR23426 (PANTHER); IPR018298 (PROSITE_PATTERNS); PS51257 (PROSITE_PROFILES); IPR001041 (PROSITE_PROFILES); IPR001041 (CDD); IPR036010 (SUPERFAMILY)	F:electron transfer activity; F:iron-sulfur cluster binding; F:2 iron, 2 sulfur cluster binding
Pficus_VMBCA21f_v1.0_Ps162.ver1.0.g114160	2318.62	0.304221	0.305834	0.430202	Ps	Pficus_VMBCA21f_v1.0_Ps162	Not DE	AGAP004938-PA	C:GO:0005783; C:GO:0005794; P:GO:0006886; F:GO:0016740; P:GO:0036211; F:GO:0140096	C:endoplasmic reticulum; C:Golgi apparatus; P:intracellular protein transport; F:transferase activity; P:protein modification process; F:catalytic activity, acting on a protein	IPR001594 (PFAM); PTHR22883:SF211 (PANTHER); PTHR22883 (PANTHER); PS50216 (PROSITE_PROFILES); TMhelix (TMHMM); TMhelix (TMHMM); TMhelix (TMHMM); TMhelix (TMHMM)	no GO terms
Pficus_VMBCA21f_v1.0_Ps162.ver1.0.g114170	146.619	0.702878	0.137421	0.231318	Ps	Pficus_VMBCA21f_v1.0_Ps162	Not DE	conserved hypothetical protein, partial	F:GO:0008270	F:zinc ion binding	IPR018289 (PFAM); mobidb-lite (MOBIDB_LITE); PTHR31569 (PANTHER); PTHR31569:SF13 (PANTHER); IPR007527 (PROSITE_PROFILES)	F:zinc ion binding
Pficus_VMBCA21f_v1.0_Ps162.ver1.0.g114180	261.365	-2.81539	2.67701904721055e-10	2.75173721582276e-09	Ps	Pficus_VMBCA21f_v1.0_Ps162	F-biased	restnol dehydrogenase, putative	C:GO:0016020; C:GO:0016021; F:GO:0016491; F:GO:0016630	C:membrane; C:integral component of membrane; F:oxidoreductase activity; F:protochlorophyllide reductase activity	Coil (COILS); IPR002347 (PRINTS); IPR002347 (PRINTS); G3DSA:3.40.50.720 (GENE3D); IPR002347 (PFAM); PTHR43157:SF10 (PANTHER); PTHR43157 (PANTHER); IPR036291 (SUPERFAMILY)	no GO terms
Pficus_VMBCA21f_v1.0_Ps162.ver1.0.g114190	149.966	-4.4471	1.66604314770973e-05	8.05903063311967e-05	Ps	Pficus_VMBCA21f_v1.0_Ps162	F-biased	multisynthetase complex auxiliary component p43	F:GO:0003723	F:RNA binding	IPR002547 (PFAM); G3DSA:2.40.50.140 (GENE3D); PTHR11586:SF33 (PANTHER); PTHR11586 (PANTHER); IPR002547 (PROSITE_PROFILES); SignalP-noTM (SIGNALP_EUK); IPR012340 (SUPERFAMILY)	F:tRNA binding
Pficus_VMBCA21f_v1.0_Ps162.ver1.0.g114200	539.089	-0.73215	0.24832	0.367997	Ps	Pficus_VMBCA21f_v1.0_Ps162	Not DE	DNA cytosine-5 methyltransferase	P:GO:0002376; F:GO:0003723; C:GO:0005634; C:GO:0005737; P:GO:0006325; P:GO:0006399; P:GO:0006520; P:GO:0006790; F:GO:0016740; P:GO:0032200; P:GO:0048856; P:GO:0098542; F:GO:0140097; F:GO:0140098	P:immune system process; F:RNA binding; C:nucleus; C:cytoplasm; P:chromatin organization; P:tRNA metabolic process; P:cellular amino acid metabolic process; P:sulfur compound metabolic process; F:transferase activity; P:telomere organization; P:anatomical structure development; P:defense response to other organism; F:catalytic activity, acting on DNA; F:catalytic activity, acting on RNA	IPR001525 (PFAM); G3DSA:3.90.120.10 (GENE3D); G3DSA:3.40.50.150 (GENE3D); PTHR10629:SF31 (PANTHER); PTHR10629 (PANTHER); PTHR10629 (PANTHER); PTHR10629:SF31 (PANTHER); IPR001525 (PROSITE_PROFILES); IPR029063 (SUPERFAMILY)	F:methyltransferase activity
Pficus_VMBCA21f_v1.0_Ps162.ver1.0.g114210	66.8247	-2.27584	0.0354773	0.0750982	Ps	Pficus_VMBCA21f_v1.0_Ps162	Not DE	ubiquitin-like-conjugating enzyme ATG10	F:GO:0016740; P:GO:0036211; F:GO:0140096	F:transferase activity; P:protein modification process; F:catalytic activity, acting on a protein	IPR007135 (PFAM); G3DSA:3.30.1460.50 (GENE3D); PTHR14957 (PANTHER)	no GO terms
Pficus_VMBCA21f_v1.0_Ps162.ver1.0.g114220	2034.42	-0.166745	0.570312	0.68506	Ps	Pficus_VMBCA21f_v1.0_Ps162	Not DE	prefoldin subunit 2	P:GO:0006457; C:GO:0032991	P:protein folding; C:protein-containing complex	IPR009053 (G3DSA:1.10.287.GENE3D); IPR002777 (PFAM); IPR027235 (PANTHER); SSF46579 (SUPERFAMILY)	P:protein folding; C:prefoldin complex; F:unfolded protein binding
Pficus_VMBCA21f_v1.0_Ps162.ver1.0.g114230	50.2418	1.05586	0.468934	0.592572	Ps	Pficus_VMBCA21f_v1.0_Ps162	Not DE	homeobox protein SIX6	F:GO:0003677; C:GO:0005634; P:GO:0006355; P:GO:0012501; P:GO:0030154; C:GO:0032991; P:GO:0048856	F:DNA binding; C:nucleus; P:regulation of transcription, DNA-templated; P:programmed cell death; P:cell differentiation; C:protein-containing complex; P:anatomical structure development	Coil (COILS); IPR001356 (SMART); IPR001356 (PFAM); IPR031701 (PFAM); G3DSA:1.10.10.60 (GENE3D); mobidb-lite (MOBIDB_LITE); PTHR10390:SF33 (PANTHER); PTHR10390 (PANTHER); IPR001356 (PROSITE_PROFILES); IPR001356 (CDD); IPR009057 (SUPERFAMILY)	F:DNA binding
Pficus_VMBCA21f_v1.0_Ps162.ver1.0.g114240	371.39	-1.28155	NA	NA	Ps	Pficus_VMBCA21f_v1.0_Ps162	NA	juvenile hormone-inducible protein 26	F:GO:0003674; C:GO:0005575; F:GO:0016740; P:GO:0045924; F:GO:0106389	F:molecular_function; C:cellular_component; F:transferase activity; P:regulation of female receptivity; F:ecdysteroid 22-kinase activity	IPR015897 (SMART); G3DSA:3.90.1200.10 (GENE3D); IPR004119 (PFAM); PTHR11012 (PANTHER); IPR011009 (SUPERFAMILY)	no GO terms
Pficus_VMBCA21f_v1.0_Ps162.ver1.0.g114250	1970.37	-3.11898	4.27933480894764e-07	2.71408841607107e-06	Ps	Pficus_VMBCA21f_v1.0_Ps162	F-biased	epoxide hydrolase	F:GO:0016740	F:transferase activity	IPR000073 (PRINTS); IPR000639 (PRINTS); IPR029058 (G3DSA:3.40.50.GENE3D); IPR000073 (PFAM); PTHR43329 (PANTHER); PTHR43329:SF17 (PANTHER); IPR029058 (SUPERFAMILY); TMhelix (TMHMM)	F:catalytic activity
Pficus_VMBCA21f_v1.0_Ps162.ver1.0.g114260	1.93279	-0.22791	0.942305	0.963409	Ps	Pficus_VMBCA21f_v1.0_Ps162	Not DE	cuticular protein analogous to peritrophins 1-A	C:GO:0005576; P:GO:1901135	C:extracellular region; P:carbohydrate derivative metabolic process	IPR002557 (SMART); IPR002557 (PFAM); mobidb-lite (MOBIDB_LITE); PTHR22933 (PANTHER); PTHR22933:SF27 (PANTHER); IPR002557 (PROSITE_PROFILES); SignalP-noTM (SIGNALP_EUK); IPR036508 (SUPERFAMILY)	C:extracellular region; P:chitin metabolic process; F:chitin binding
Pficus_VMBCA21f_v1.0_Ps162.ver1.0.g114270	0	NA	NA	NA	Ps	Pficus_VMBCA21f_v1.0_Ps162	NA	protein Peter pan	NA	NA	mobidb-lite (MOBIDB_LITE); SignalP-TM (SIGNALP_GRAM_POSITIVE)	no GO terms
Pficus_VMBCA21f_v1.0_Ps162.ver1.0.g114280	0	NA	NA	NA	Ps	Pficus_VMBCA21f_v1.0_Ps162	NA	micronuclear linker histone polyprotein-like isoform X2	NA	NA	mobidb-lite (MOBIDB_LITE)	no GO terms
Pficus_VMBCA21f_v1.0_Ps162.ver1.0.g114290	257.823	-2.17196	6.46039046442821e-07	4.00534200443714e-06	Ps	Pficus_VMBCA21f_v1.0_Ps162	F-biased	glutamate receptor 1	F:GO:0005215; C:GO:0005886; P:GO:0023052; C:GO:0032991; P:GO:0050877; F:GO:0060089	F:transporter activity; C:plasma membrane; P:signaling; C:protein-containing complex; P:nervous system process; F:molecular transducer activity	IPR001320 (SMART); IPR015897 (SMART); IPR019594 (SMART); IPR004119 (PFAM); G3DSA:3.90.1200.10 (GENE3D); IPR019594 (PFAM); IPR001320 (PFAM); G3DSA:3.40.190.10 (GENE3D); G3DSA:3.40.190.10 (GENE3D); PTHR11012 (PANTHER); IPR011009 (SUPERFAMILY); SSF53850 (SUPERFAMILY); TMhelix (TMHMM)	F:ionotropic glutamate receptor activity; F:extracellularly glutamate-gated ion channel activity; C:membrane
Pficus_VMBCA21f_v1.0_Ps162.ver1.0.g114300	153.547	-5.98906	6.44245223800651e-18	1.48034605874653e-16	Ps	Pficus_VMBCA21f_v1.0_Ps162	F-biased	NA	NA	NA	no IPS match	no IPS match
Pficus_VMBCA21f_v1.0_Ps162.ver1.0.g114310	1159.11	0.288844	0.310502	0.434967	Ps	Pficus_VMBCA21f_v1.0_Ps162	Not DE	Ras GTPase-activating protein, putative	C:GO:0005737; C:GO:0005886; P:GO:0016192; P:GO:0023052; P:GO:0048856; F:GO:0098772	C:cytoplasm; C:plasma membrane; P:vesicle-mediated transport; P:signaling; P:anatomical structure development; F:molecular function regulator activity	IPR000980 (PRINTS); IPR000980 (SMART); IPR000008 (SMART); IPR001936 (SMART); IPR001452 (SMART); IPR001849 (SMART); G3DSA:2.30.30.40 (GENE3D); IPR000980 (PFAM); IPR011993 (G3DSA:2.30.29.GENE3D); IPR001936 (PFAM); G3DSA:1.10.506.10 (GENE3D); G3DSA:1.10.506.10 (GENE3D); IPR035892 (G3DSA:2.60.40.GENE3D); IPR001849 (PFAM); IPR036860 (G3DSA:3.30.505.GENE3D); IPR001452 (PFAM); IPR000008 (PFAM); IPR028554 (PTHR10194:PANTHER); PTHR10194 (PANTHER); IPR023152 (PROSITE_PATTERNS); IPR001452 (PROSITE_PROFILES); IPR000980 (PROSITE_PROFILES); IPR001936 (PROSITE_PROFILES); IPR000980 (PROSITE_PROFILES); IPR001849 (PROSITE_PROFILES); IPR035652 (CDD); IPR008936 (SUPERFAMILY); IPR036860 (SUPERFAMILY); IPR036860 (SUPERFAMILY); SSF49562 (SUPERFAMILY); IPR036028 (SUPERFAMILY); SSF50729 (SUPERFAMILY)	F:GTPase activator activity; F:protein binding; P:signal transduction; P:regulation of GTPase activity; P:positive regulation of GTPase activity; P:negative regulation of Ras protein signal transduction
Pficus_VMBCA21f_v1.0_Ps162.ver1.0.g114320	513.621	0.105875	0.824869	0.884585	Ps	Pficus_VMBCA21f_v1.0_Ps162	Not DE	protein kish-A precursor	C:GO:0005783; C:GO:0005794; P:GO:0016192	C:endoplasmic reticulum; C:Golgi apparatus; P:vesicle-mediated transport	IPR009653 (PFAM); IPR009653 (PANTHER); PTHR13229:SF2 (PANTHER); SignalP-TM (SIGNALP_EUK); TMhelix (TMHMM); TMhelix (TMHMM)	no GO terms
Pficus_VMBCA21f_v1.0_Ps162.ver1.0.g114330	15.8837	-0.7492	0.65169	0.754103	Ps	Pficus_VMBCA21f_v1.0_Ps162	Not DE	uncharacterized protein LOC120353157	NA	NA	IPR006631 (SMART); IPR006631 (PFAM)	no GO terms
Pficus_VMBCA21f_v1.0_Ps162.ver1.0.g114340	5766.31	1.17601	0.0970004	0.174183	Ps	Pficus_VMBCA21f_v1.0_Ps162	Not DE	alpha-tocopherol transfer protein-like	NA	NA	PR00180 (PRINTS); IPR001251 (SMART); IPR036865 (G3DSA:3.40.525.GENE3D); IPR001251 (PFAM); PTHR10174:SF170 (PANTHER); PTHR10174 (PANTHER); IPR001251 (PROSITE_PROFILES); IPR001251 (CDD); IPR036865 (SUPERFAMILY); IPR036273 (SUPERFAMILY)	no GO terms
Pficus_VMBCA21f_v1.0_Ps162.ver1.0.g114350	382.97	3.74271	8.03586084446067e-13	1.12906431010643e-11	Ps	Pficus_VMBCA21f_v1.0_Ps162	M-biased	acetylcholine receptor protein alpha 1, 2, 3, 4 invertebrate, putative	F:GO:0005215; C:GO:0005886; P:GO:0023052; C:GO:0032991; P:GO:0050877; P:GO:0055085; F:GO:0060089	F:transporter activity; C:plasma membrane; P:signaling; C:protein-containing complex; P:nervous system process; P:transmembrane transport; F:molecular transducer activity	IPR002394 (PRINTS); IPR006201 (PRINTS); IPR006201 (TIGRFAM); G3DSA:1.20.58.390 (GENE3D); IPR036734 (G3DSA:2.70.170.GENE3D); G3DSA:1.20.58.390 (GENE3D); IPR006029 (PFAM); IPR006202 (PFAM); IPR006201 (PANTHER); PTHR18945:SF531 (PANTHER); IPR018000 (PROSITE_PATTERNS); SignalP-noTM (SIGNALP_EUK); IPR036719 (SUPERFAMILY); IPR036734 (SUPERFAMILY); TMhelix (TMHMM); TMhelix (TMHMM); TMhelix (TMHMM); TMhelix (TMHMM)	F:transmembrane signaling receptor activity; F:ion channel activity; F:extracellular ligand-gated ion channel activity; P:ion transport; C:integral component of membrane; F:acetylcholine-gated cation-selective channel activity; P:ion transmembrane transport; C:postsynaptic membrane
Pficus_VMBCA21f_v1.0_Ps162.ver1.0.g114360	625.867	4.89718	3.61024244207008e-27	1.58191864085742e-25	Ps	Pficus_VMBCA21f_v1.0_Ps162	M-biased	nicotinic acetylcholine receptor alpha2 subunit precursor	F:GO:0005215; C:GO:0005886; P:GO:0023052; C:GO:0032991; P:GO:0050877; P:GO:0055085; F:GO:0060089	F:transporter activity; C:plasma membrane; P:signaling; C:protein-containing complex; P:nervous system process; P:transmembrane transport; F:molecular transducer activity	IPR002394 (PRINTS); IPR006201 (PRINTS); G3DSA:1.20.58.390 (GENE3D); IPR036734 (G3DSA:2.70.170.GENE3D); IPR006202 (PFAM); IPR006029 (PFAM); G3DSA:1.20.58.390 (GENE3D); IPR006201 (TIGRFAM); IPR006201 (PANTHER); PTHR18945:SF430 (PANTHER); IPR018000 (PROSITE_PATTERNS); SignalP-noTM (SIGNALP_EUK); IPR036719 (SUPERFAMILY); IPR036734 (SUPERFAMILY); TMhelix (TMHMM); TMhelix (TMHMM); TMhelix (TMHMM); TMhelix (TMHMM)	F:transmembrane signaling receptor activity; F:ion channel activity; F:extracellular ligand-gated ion channel activity; P:ion transport; C:integral component of membrane; F:acetylcholine-gated cation-selective channel activity; P:ion transmembrane transport; C:postsynaptic membrane
Pficus_VMBCA21f_v1.0_Ps162.ver1.0.g114370	1527.65	2.20485	0.00199292	0.00609762	Ps	Pficus_VMBCA21f_v1.0_Ps162	M-biased	glucose dehydrogenase precursor, putative	F:GO:0016491	F:oxidoreductase activity	IPR012132 (PIRSF); IPR007867 (PFAM); G3DSA:3.30.560.10 (GENE3D); IPR036188 (G3DSA:3.50.50.GENE3D); IPR000172 (PFAM); PTHR11552:SF95 (PANTHER); PTHR11552 (PANTHER); IPR000172 (PROSITE_PATTERNS); SignalP-TM (SIGNALP_EUK); SSF54373 (SUPERFAMILY); IPR036188 (SUPERFAMILY); TMhelix (TMHMM)	F:oxidoreductase activity, acting on CH-OH group of donors; F:flavin adenine dinucleotide binding; P:obsolete oxidation-reduction process
Pficus_VMBCA21f_v1.0_Ps162.ver1.0.g114380	2.43078	-1.36868	0.552503	0.668964	Ps	Pficus_VMBCA21f_v1.0_Ps162	Not DE	NA	NA	NA	mobidb-lite (MOBIDB_LITE); mobidb-lite (MOBIDB_LITE); mobidb-lite (MOBIDB_LITE); mobidb-lite (MOBIDB_LITE)	no GO terms
Pficus_VMBCA21f_v1.0_Ps162.ver1.0.g114390	1.60638	-4.02935	0.300724	0.424843	Ps	Pficus_VMBCA21f_v1.0_Ps162	Not DE	hypothetical protein T265_05798	NA	NA	IPR021109 (G3DSA:2.40.70.GENE3D)	no GO terms
Pficus_VMBCA21f_v1.0_Ps162.ver1.0.g114400	22.4975	3.61973	0.102801	0.182713	Ps	Pficus_VMBCA21f_v1.0_Ps162	Not DE	RNA-directed DNA polymerase	F:GO:0003676; F:GO:0003824; P:GO:0015074	F:nucleic acid binding; F:catalytic activity; P:DNA integration	IPR001584 (PFAM); G3DSA:3.30.70.270 (GENE3D); G3DSA:3.30.70.270 (GENE3D); G3DSA:3.10.20.370 (GENE3D); G3DSA:3.10.10.10 (GENE3D); IPR036397 (G3DSA:3.30.420.GENE3D); IPR000477 (PFAM); PTHR24559 (PANTHER); IPR001584 (PROSITE_PROFILES); IPR000477 (PROSITE_PROFILES); cd01647 (CDD); IPR012337 (SUPERFAMILY); SSF56672 (SUPERFAMILY)	F:nucleic acid binding; P:DNA integration
Pficus_VMBCA21f_v1.0_Ps162.ver1.0.g114410	4.80281	-5.60846	0.0610976	0.119148	Ps	Pficus_VMBCA21f_v1.0_Ps162	Not DE	ribonuclease H1-like	F:GO:0016787; F:GO:0140098	F:hydrolase activity; F:catalytic activity, acting on RNA	IPR036397 (G3DSA:3.30.420.GENE3D); IPR002156 (PFAM); PTHR10642:SF0 (PANTHER); PTHR10642 (PANTHER); PTHR10642 (PANTHER); IPR002156 (PROSITE_PROFILES); IPR012337 (SUPERFAMILY)	F:nucleic acid binding; F:RNA-DNA hybrid ribonuclease activity
Pficus_VMBCA21f_v1.0_Ps162.ver1.0.g114420	5.54854	-2.87674	0.124691	0.214122	Ps	Pficus_VMBCA21f_v1.0_Ps162	Not DE	protein lava lamp	NA	NA	mobidb-lite (MOBIDB_LITE); SSF57850 (SUPERFAMILY)	no GO terms
Pficus_VMBCA21f_v1.0_Ps162.ver1.0.g114430	21.0405	1.5873	0.159168	0.259696	Ps	Pficus_VMBCA21f_v1.0_Ps162	Not DE	uncharacterized protein LOC113517845 isoform X1	NA	NA	no IPS match	no IPS match
Pficus_VMBCA21f_v1.0_Ps162.ver1.0.g114440	21567.5	1.37619	4.12339410593662e-05	0.000185067	Ps	Pficus_VMBCA21f_v1.0_Ps162	M-biased	NA	NA	NA	TMhelix (TMHMM)	no GO terms
Pficus_VMBCA21f_v1.0_Ps162.ver1.0.g114450	8702.64	1.58865	4.5070358575255e-07	2.85097326161492e-06	Ps	Pficus_VMBCA21f_v1.0_Ps162	M-biased	transcription initiation factor IIE subunit beta, putative	F:GO:0003677; C:GO:0005654; C:GO:0005840; P:GO:0006355; P:GO:0030154; C:GO:0032991; F:GO:0045182; P:GO:0048856	F:DNA binding; C:nucleoplasm; C:ribosome; P:regulation of transcription, DNA-templated; P:cell differentiation; C:protein-containing complex; F:translation regulator activity; P:anatomical structure development	IPR036388 (G3DSA:1.10.10.GENE3D); IPR003166 (PFAM); IPR016656 (PIRSF); mobidb-lite (MOBIDB_LITE); PTHR12716 (PANTHER); IPR003166 (PROSITE_PROFILES); IPR003166 (CDD); IPR036390 (SUPERFAMILY)	C:transcription factor TFIIE complex; P:transcription initiation from RNA polymerase II promoter
Pficus_VMBCA21f_v1.0_Ps162.ver1.0.g114460	1.32696	3.96213	0.315011	NA	Ps	Pficus_VMBCA21f_v1.0_Ps162	NA	transmembrane 7 superfamily member 3-like	NA	NA	TMhelix (TMHMM); TMhelix (TMHMM)	no GO terms
Pficus_VMBCA21f_v1.0_Ps162.ver1.0.g114470	2486.72	0.0954216	0.714023	0.803238	Ps	Pficus_VMBCA21f_v1.0_Ps162	Not DE	gametocyte-specific factor 1 homolog isoform X1	NA	NA	Coil (COILS); IPR022776 (PFAM); mobidb-lite (MOBIDB_LITE); PTHR21402:SF5 (PANTHER); PTHR21402 (PANTHER); IPR022776 (PROSITE_PROFILES); IPR022776 (PROSITE_PROFILES); IPR036236 (SUPERFAMILY)	no GO terms
Pficus_VMBCA21f_v1.0_Ps162.ver1.0.g114480	1165.1	0.551886	0.301643	0.425911	Ps	Pficus_VMBCA21f_v1.0_Ps162	Not DE	conserved hypothetical protein	C:GO:0005622; F:GO:0016740; P:GO:0023052; P:GO:0036211; F:GO:0140096	C:intracellular anatomical structure; F:transferase activity; P:signaling; P:protein modification process; F:catalytic activity, acting on a protein	PR00449 (PRINTS); IPR003591 (SMART); SM00364 (SMART); IPR002110 (SMART); IPR000719 (SMART); G3DSA:1.10.510.10 (GENE3D); G3DSA:3.40.50.300 (GENE3D); PF13637 (PFAM); PF08477 (PFAM); IPR020683 (PFAM); IPR002110 (PFAM); IPR032675 (G3DSA:3.80.10.GENE3D); IPR036770 (G3DSA:1.25.40.GENE3D); IPR032171 (PFAM); G3DSA:3.30.70.1390 (GENE3D); IPR036770 (G3DSA:1.25.40.GENE3D); IPR000719 (PFAM); IPR036770 (G3DSA:1.25.40.GENE3D); IPR001611 (PFAM); IPR032675 (G3DSA:3.80.10.GENE3D); mobidb-lite (MOBIDB_LITE); mobidb-lite (MOBIDB_LITE); IPR017441 (PROSITE_PATTERNS); IPR008271 (PROSITE_PATTERNS); IPR001611 (PROSITE_PROFILES); IPR001611 (PROSITE_PROFILES); IPR001611 (PROSITE_PROFILES); IPR002110 (PROSITE_PROFILES); IPR001611 (PROSITE_PROFILES); IPR020859 (PROSITE_PROFILES); IPR002110 (PROSITE_PROFILES); IPR001611 (PROSITE_PROFILES); IPR002110 (PROSITE_PROFILES); IPR001611 (PROSITE_PROFILES); IPR001611 (PROSITE_PROFILES); IPR020683 (PROSITE_PROFILES); IPR001611 (PROSITE_PROFILES); IPR001611 (PROSITE_PROFILES); IPR001611 (PROSITE_PROFILES); IPR000719 (PROSITE_PROFILES); IPR001611 (PROSITE_PROFILES); IPR020683 (PROSITE_PROFILES); IPR001611 (PROSITE_PROFILES); IPR020683 (CDD); IPR020683 (CDD); IPR020683 (CDD); IPR011009 (SUPERFAMILY); IPR027417 (SUPERFAMILY); IPR036770 (SUPERFAMILY); SSF52058 (SUPERFAMILY); IPR036770 (SUPERFAMILY); IPR036322 (SUPERFAMILY)	F:protein kinase activity; F:protein binding; F:ATP binding; P:protein phosphorylation
Pficus_VMBCA21f_v1.0_Ps162.ver1.0.g114490	266.107	6.33975	NA	NA	Ps	Pficus_VMBCA21f_v1.0_Ps162	NA	NA	NA	NA	mobidb-lite (MOBIDB_LITE); mobidb-lite (MOBIDB_LITE)	no GO terms
Pficus_VMBCA21f_v1.0_Ps162.ver1.0.g114500	2475.16	-1.59574	0.00774015	0.0202734	Ps	Pficus_VMBCA21f_v1.0_Ps162	F-biased	Splicing factor 3A subunit, putative	P:GO:0000278; F:GO:0003723; C:GO:0005634; P:GO:0016071; P:GO:0022414; P:GO:0023052; C:GO:0032991	P:mitotic cell cycle; F:RNA binding; C:nucleus; P:mRNA metabolic process; P:reproductive process; P:signaling; C:protein-containing complex	Coil (COILS); IPR024598 (PFAM); IPR021966 (PFAM); PF13297 (PFAM); IPR031774 (PFAM); mobidb-lite (MOBIDB_LITE); PTHR12786 (PANTHER); IPR031776 (PTHR12786:PANTHER); IPR000690 (PROSITE_PROFILES)	P:mRNA splicing, via spliceosome; F:nucleic acid binding; F:RNA binding; C:nucleus; C:spliceosomal complex; F:zinc ion binding
Pficus_VMBCA21f_v1.0_Ps162.ver1.0.g114510	659.442	-2.14679	1.5977314933377e-06	9.2422858631715e-06	Ps	Pficus_VMBCA21f_v1.0_Ps162	F-biased	inner centromere protein A-like	NA	NA	Coil (COILS); IPR005635 (PFAM); mobidb-lite (MOBIDB_LITE); mobidb-lite (MOBIDB_LITE); mobidb-lite (MOBIDB_LITE); mobidb-lite (MOBIDB_LITE); mobidb-lite (MOBIDB_LITE)	no GO terms
Pficus_VMBCA21f_v1.0_Ps162.ver1.0.g114520	25015.7	0.905831	0.000524694	0.00184087	Ps	Pficus_VMBCA21f_v1.0_Ps162	Not DE	cathepsin B precursor	C:GO:0005615; C:GO:0005764; C:GO:0005886; P:GO:0006575; P:GO:0012501; F:GO:0016787; P:GO:0022414; P:GO:0030154; P:GO:0030163; C:GO:0031410; C:GO:0032991; P:GO:0048856; F:GO:0140096	C:extracellular space; C:lysosome; C:plasma membrane; P:cellular modified amino acid metabolic process; P:programmed cell death; F:hydrolase activity; P:reproductive process; P:cell differentiation; P:protein catabolic process; C:cytoplasmic vesicle; C:protein-containing complex; P:anatomical structure development; F:catalytic activity, acting on a protein	IPR000668 (PRINTS); IPR000668 (SMART); G3DSA:3.90.70.10 (GENE3D); IPR000668 (PFAM); IPR012599 (PFAM); IPR013128 (PANTHER); PTHR12411:SF540 (PANTHER); IPR000169 (PROSITE_PATTERNS); IPR025660 (PROSITE_PATTERNS); IPR025661 (PROSITE_PATTERNS); cd02620 (CDD); SignalP-noTM (SIGNALP_EUK); SSF54001 (SUPERFAMILY)	F:cysteine-type endopeptidase activity; P:proteolysis; F:cysteine-type peptidase activity; P:regulation of catalytic activity
Pficus_VMBCA21f_v1.0_Ps162.ver1.0.g114530	10418.6	-5.4873	3.03738564947186e-27	1.33823310486456e-25	Ps	Pficus_VMBCA21f_v1.0_Ps162	F-biased	cathepsin B endopeptidase, putative	C:GO:0005737; F:GO:0016787; F:GO:0140096	C:cytoplasm; F:hydrolase activity; F:catalytic activity, acting on a protein	IPR000668 (PRINTS); IPR000668 (SMART); IPR000668 (PFAM); G3DSA:3.90.70.10 (GENE3D); PTHR12411:SF15 (PANTHER); IPR013128 (PANTHER); IPR025661 (PROSITE_PATTERNS); IPR025660 (PROSITE_PATTERNS); cd02620 (CDD); SSF54001 (SUPERFAMILY)	P:proteolysis; F:cysteine-type peptidase activity
Pficus_VMBCA21f_v1.0_Ps162.ver1.0.g114540	420.07	-7.46706	1.00794764649515e-14	1.75129080228954e-13	Ps	Pficus_VMBCA21f_v1.0_Ps162	F-biased	cathepsin B isoform 1 preproprotein	C:GO:0005615; C:GO:0005764; C:GO:0005886; F:GO:0016787; P:GO:0030163; C:GO:0031410; P:GO:0048856; F:GO:0140096	C:extracellular space; C:lysosome; C:plasma membrane; F:hydrolase activity; P:protein catabolic process; C:cytoplasmic vesicle; P:anatomical structure development; F:catalytic activity, acting on a protein	IPR000668 (PRINTS); IPR000668 (SMART); IPR000668 (PFAM); G3DSA:3.90.70.10 (GENE3D); PTHR12411:SF15 (PANTHER); IPR013128 (PANTHER); IPR025661 (PROSITE_PATTERNS); IPR000169 (PROSITE_PATTERNS); IPR025660 (PROSITE_PATTERNS); SignalP-noTM (SIGNALP_EUK); SSF54001 (SUPERFAMILY)	P:proteolysis; F:cysteine-type peptidase activity
Pficus_VMBCA21f_v1.0_Ps162.ver1.0.g114550	1946.81	-8.66148	1.47243163143125e-61	2.89803510933829e-59	Ps	Pficus_VMBCA21f_v1.0_Ps162	F-biased	cathepsin B precursor	C:GO:0005764; F:GO:0016787; F:GO:0140096	C:lysosome; F:hydrolase activity; F:catalytic activity, acting on a protein	IPR000668 (PRINTS); IPR000668 (SMART); G3DSA:3.90.70.10 (GENE3D); IPR000668 (PFAM); IPR013128 (PANTHER); PTHR12411:SF15 (PANTHER); IPR000169 (PROSITE_PATTERNS); IPR025660 (PROSITE_PATTERNS); cd02620 (CDD); SignalP-noTM (SIGNALP_EUK); SSF54001 (SUPERFAMILY)	P:proteolysis; F:cysteine-type peptidase activity
Pficus_VMBCA21f_v1.0_Ps163.ver1.0.g114560	404.098	1.03282	0.248191	0.367896	Ps	Pficus_VMBCA21f_v1.0_Ps163	Not DE	High-affinity cAMP-specific and IBMX-insensitive 3',5'-cyclic phosphodiesterase, putative	F:GO:0016787; P:GO:0023052; P:GO:0055086	F:hydrolase activity; P:signaling; P:nucleobase-containing small molecule metabolic process	IPR023088 (PRINTS); IPR003607 (SMART); G3DSA:3.30.450.20 (GENE3D); IPR000014 (PFAM); IPR036971 (G3DSA:1.10.1300.GENE3D); IPR002073 (PFAM); PTHR11347:SF110 (PANTHER); PTHR11347 (PANTHER); IPR000014 (PROSITE_PROFILES); IPR000014 (CDD); IPR003607 (CDD); SSF109604 (SUPERFAMILY); IPR035965 (SUPERFAMILY)	F:3',5'-cyclic-nucleotide phosphodiesterase activity; P:signal transduction; F:phosphoric diester hydrolase activity
Pficus_VMBCA21f_v1.0_Ps163.ver1.0.g114570	945.198	0.251506	0.28337	0.406395	Ps	Pficus_VMBCA21f_v1.0_Ps163	Not DE	galla-1, isoform D	C:GO:0005829; C:GO:0005856; P:GO:0006790; P:GO:0007059; C:GO:0032991; P:GO:0051604	C:cytosol; C:cytoskeleton; P:sulfur compound metabolic process; P:chromosome segregation; C:protein-containing complex; P:protein maturation	IPR034904 (G3DSA:3.30.300.GENE3D); IPR002744 (PFAM); PTHR12377 (PANTHER); PTHR12377:SF2 (PANTHER); SignalP-noTM (SIGNALP_EUK); IPR034904 (SUPERFAMILY)	no GO terms
Pficus_VMBCA21f_v1.0_Ps163.ver1.0.g114580	333.951	0.276011	0.531696	0.65042	Ps	Pficus_VMBCA21f_v1.0_Ps163	Not DE	alpha-methylacyl-CoA racemase	C:GO:0005739; C:GO:0005777; C:GO:0005886; P:GO:0006629; F:GO:0016740; F:GO:0016853; P:GO:0023052	C:mitochondrion; C:peroxisome; C:plasma membrane; P:lipid metabolic process; F:transferase activity; F:isomerase activity; P:signaling	G3DSA:3.30.1540.10 (GENE3D); IPR023606 (G3DSA:3.40.50.GENE3D); IPR003673 (PFAM); PTHR44134 (PANTHER); IPR023606 (SUPERFAMILY)	F:catalytic activity
Pficus_VMBCA21f_v1.0_Ps163.ver1.0.g114590	1827.99	1.09969	0.0895057	0.163077	Ps	Pficus_VMBCA21f_v1.0_Ps163	Not DE	serrano protein	NA	NA	IPR025946 (PFAM); mobidb-lite (MOBIDB_LITE); mobidb-lite (MOBIDB_LITE); mobidb-lite (MOBIDB_LITE); mobidb-lite (MOBIDB_LITE); PTHR21495 (PANTHER); PTHR21495:SF125 (PANTHER)	no GO terms
Pficus_VMBCA21f_v1.0_Ps163.ver1.0.g114600	14.686	-0.372407	0.774337	0.847967	Ps	Pficus_VMBCA21f_v1.0_Ps163	Not DE	reverse transcriptase, putative	F:GO:0003824	F:catalytic activity	IPR000477 (PFAM); IPR005135 (PFAM); IPR036691 (G3DSA:3.60.10.GENE3D); PTHR44486 (PANTHER); IPR000477 (PROSITE_PROFILES); cd01650 (CDD); SSF56672 (SUPERFAMILY); IPR036691 (SUPERFAMILY)	no GO terms
Pficus_VMBCA21f_v1.0_Ps163.ver1.0.g114610	376.124	-4.64354	2.5934787758465e-13	3.87039231607373e-12	Ps	Pficus_VMBCA21f_v1.0_Ps163	F-biased	serpin (serine proteinase inhibitor)	P:GO:0002376; C:GO:0005615; C:GO:0005737; P:GO:0012501; C:GO:0043226; F:GO:0098772	P:immune system process; C:extracellular space; C:cytoplasm; P:programmed cell death; C:organelle; F:molecular function regulator activity	IPR023796 (SMART); G3DSA:3.30.497.10 (GENE3D); IPR023796 (PFAM); G3DSA:2.30.39.10 (GENE3D); IPR000215 (PANTHER); IPR023795 (PROSITE_PATTERNS); cd00172 (CDD); SignalP-noTM (SIGNALP_EUK); IPR036186 (SUPERFAMILY)	C:extracellular space
Pficus_VMBCA21f_v1.0_Ps163.ver1.0.g114620	4916.08	-1.33508	0.0336613	0.0718572	Ps	Pficus_VMBCA21f_v1.0_Ps163	Not DE	serpin B6 isoform b	C:GO:0005615	C:extracellular space	IPR023796 (SMART); IPR023796 (PFAM); G3DSA:3.30.497.10 (GENE3D); G3DSA:2.30.39.10 (GENE3D); IPR000215 (PANTHER); IPR023795 (PROSITE_PATTERNS); cd00172 (CDD); SignalP-noTM (SIGNALP_GRAM_NEGATIVE); SignalP-TM (SIGNALP_GRAM_POSITIVE); SignalP-noTM (SIGNALP_EUK); IPR036186 (SUPERFAMILY)	C:extracellular space
Pficus_VMBCA21f_v1.0_Ps163.ver1.0.g114630	8731.25	-5.8657	1.04091258877219e-26	4.36964914013947e-25	Ps	Pficus_VMBCA21f_v1.0_Ps163	F-biased	CRE-SRP-7 protein	C:GO:0005615	C:extracellular space	IPR023796 (SMART); G3DSA:2.30.39.10 (GENE3D); IPR023796 (PFAM); G3DSA:3.30.497.10 (GENE3D); IPR000215 (PANTHER); IPR023795 (PROSITE_PATTERNS); cd00172 (CDD); SignalP-noTM (SIGNALP_GRAM_NEGATIVE); SignalP-TM (SIGNALP_GRAM_POSITIVE); SignalP-noTM (SIGNALP_EUK); IPR036186 (SUPERFAMILY)	C:extracellular space
Pficus_VMBCA21f_v1.0_Ps163.ver1.0.g114640	5662.06	0.134555	0.815741	0.878012	Ps	Pficus_VMBCA21f_v1.0_Ps163	Not DE	leukocyte elastase inhibitor	C:GO:0005615	C:extracellular space	IPR023796 (SMART); IPR023796 (PFAM); G3DSA:3.30.497.10 (GENE3D); G3DSA:2.30.39.10 (GENE3D); mobidb-lite (MOBIDB_LITE); IPR000215 (PANTHER); IPR023795 (PROSITE_PATTERNS); cd00172 (CDD); SignalP-noTM (SIGNALP_EUK); SignalP-noTM (SIGNALP_GRAM_NEGATIVE); SignalP-TM (SIGNALP_GRAM_POSITIVE); IPR036186 (SUPERFAMILY)	C:extracellular space
Pficus_VMBCA21f_v1.0_Ps163.ver1.0.g114650	904.04	-1.69986	0.041635	0.0861102	Ps	Pficus_VMBCA21f_v1.0_Ps163	Not DE	serpin B8 isoform a	C:GO:0005615	C:extracellular space	IPR023796 (SMART); G3DSA:3.30.497.10 (GENE3D); G3DSA:2.30.39.10 (GENE3D); IPR023796 (PFAM); IPR000215 (PANTHER); IPR023795 (PROSITE_PATTERNS); cd00172 (CDD); SignalP-TM (SIGNALP_GRAM_POSITIVE); SignalP-noTM (SIGNALP_GRAM_NEGATIVE); SignalP-noTM (SIGNALP_EUK); IPR036186 (SUPERFAMILY)	C:extracellular space
Pficus_VMBCA21f_v1.0_Ps163.ver1.0.g114660	17009.2	0.022986	0.948317	0.967531	Ps	Pficus_VMBCA21f_v1.0_Ps163	Not DE	serpin B11	C:GO:0005615; P:GO:0098542; F:GO:0098772	C:extracellular space; P:defense response to other organism; F:molecular function regulator activity	IPR023796 (SMART); G3DSA:3.30.497.10 (GENE3D); G3DSA:2.30.39.10 (GENE3D); IPR023796 (PFAM); PTHR11461:SF281 (PANTHER); PTHR11461:SF281 (PANTHER); IPR000215 (PANTHER); IPR000215 (PANTHER); cd00172 (CDD); IPR036186 (SUPERFAMILY)	C:extracellular space
Pficus_VMBCA21f_v1.0_Ps163.ver1.0.g114670	649.392	0.155097	0.723234	0.810148	Ps	Pficus_VMBCA21f_v1.0_Ps163	Not DE	zinc finger protein 236	F:GO:0003676	F:nucleic acid binding	IPR013087 (SMART); G3DSA:3.30.160.60 (GENE3D); G3DSA:3.30.160.60 (GENE3D); G3DSA:3.30.160.60 (GENE3D); G3DSA:3.30.160.60 (GENE3D); G3DSA:3.30.160.60 (GENE3D); PF13894 (PFAM); G3DSA:3.30.160.60 (GENE3D); G3DSA:3.30.160.60 (GENE3D); G3DSA:3.30.160.60 (GENE3D); G3DSA:3.30.160.60 (GENE3D); PF00096 (PFAM); G3DSA:3.30.160.60 (GENE3D); PTHR24376:SF63 (PANTHER); PTHR24376 (PANTHER); IPR013087 (PROSITE_PATTERNS); IPR013087 (PROSITE_PATTERNS); IPR013087 (PROSITE_PATTERNS); IPR013087 (PROSITE_PATTERNS); IPR013087 (PROSITE_PATTERNS); IPR013087 (PROSITE_PATTERNS); IPR013087 (PROSITE_PATTERNS); IPR013087 (PROSITE_PATTERNS); IPR013087 (PROSITE_PATTERNS); IPR013087 (PROSITE_PATTERNS); IPR013087 (PROSITE_PATTERNS); IPR013087 (PROSITE_PATTERNS); IPR013087 (PROSITE_PATTERNS); IPR013087 (PROSITE_PATTERNS); IPR013087 (PROSITE_PATTERNS); IPR013087 (PROSITE_PATTERNS); IPR013087 (PROSITE_PROFILES); IPR013087 (PROSITE_PROFILES); IPR013087 (PROSITE_PROFILES); IPR013087 (PROSITE_PROFILES); IPR013087 (PROSITE_PROFILES); IPR013087 (PROSITE_PROFILES); IPR013087 (PROSITE_PROFILES); IPR013087 (PROSITE_PROFILES); IPR013087 (PROSITE_PROFILES); IPR013087 (PROSITE_PROFILES); IPR013087 (PROSITE_PROFILES); IPR013087 (PROSITE_PROFILES); IPR013087 (PROSITE_PROFILES); IPR013087 (PROSITE_PROFILES); IPR013087 (PROSITE_PROFILES); IPR036236 (SUPERFAMILY); IPR036236 (SUPERFAMILY); IPR036236 (SUPERFAMILY); IPR036236 (SUPERFAMILY); IPR036236 (SUPERFAMILY); IPR036236 (SUPERFAMILY); IPR036236 (SUPERFAMILY); IPR036236 (SUPERFAMILY); IPR036236 (SUPERFAMILY)	F:nucleic acid binding
Pficus_VMBCA21f_v1.0_Ps163.ver1.0.g114680	23989	1.84617	5.03740688643942e-12	6.41347901151555e-11	Ps	Pficus_VMBCA21f_v1.0_Ps163	M-biased	serine protease inhibitor, putative	C:GO:0005615	C:extracellular space	IPR023796 (SMART); G3DSA:2.30.39.10 (GENE3D); G3DSA:3.30.497.10 (GENE3D); IPR023796 (PFAM); IPR000215 (PANTHER); PTHR11461:SF281 (PANTHER); IPR000215 (PANTHER); PTHR11461:SF281 (PANTHER); IPR023795 (PROSITE_PATTERNS); cd00172 (CDD); SignalP-noTM (SIGNALP_EUK); SignalP-noTM (SIGNALP_GRAM_NEGATIVE); SignalP-TM (SIGNALP_GRAM_POSITIVE); IPR036186 (SUPERFAMILY)	C:extracellular space
Pficus_VMBCA21f_v1.0_Ps163.ver1.0.g114690	186.214	-1.41995	0.0389054	0.0813406	Ps	Pficus_VMBCA21f_v1.0_Ps163	Not DE	U1 small nuclear ribonucleoprotein A	F:GO:0003723; C:GO:0005634; P:GO:0016071; P:GO:0022414; P:GO:0030154; C:GO:0032991; P:GO:0048856	F:RNA binding; C:nucleus; P:mRNA metabolic process; P:reproductive process; P:cell differentiation; C:protein-containing complex; P:anatomical structure development	IPR012677 (G3DSA:3.30.70.GENE3D); IPR000504 (PFAM); PTHR10501 (PANTHER); PTHR10501:SF21 (PANTHER); IPR000504 (PROSITE_PROFILES); IPR035979 (SUPERFAMILY)	F:nucleic acid binding
Pficus_VMBCA21f_v1.0_Ps163.ver1.0.g114700	7308.11	1.40906	4.36050278262336e-05	0.000194401	Ps	Pficus_VMBCA21f_v1.0_Ps163	M-biased	vinculin isoform X2	F:GO:0005198; C:GO:0005856; P:GO:0007155; F:GO:0008092	F:structural molecule activity; C:cytoskeleton; P:cell adhesion; F:cytoskeletal protein binding	Coil (COILS); Coil (COILS); Coil (COILS); PR00806 (PRINTS); G3DSA:1.20.120.230 (GENE3D); G3DSA:1.20.120.810 (GENE3D); G3DSA:1.20.120.230 (GENE3D); G3DSA:1.20.120.230 (GENE3D); G3DSA:1.20.120.230 (GENE3D); IPR006077 (PFAM); G3DSA:1.20.120.230 (GENE3D); mobidb-lite (MOBIDB_LITE); IPR017997 (PTHR18914:PANTHER); IPR006077 (PANTHER); IPR036723 (SUPERFAMILY); IPR036723 (SUPERFAMILY); IPR036723 (SUPERFAMILY); IPR036723 (SUPERFAMILY); IPR036723 (SUPERFAMILY); IPR036723 (SUPERFAMILY)	F:actin binding; P:cell adhesion; F:actin filament binding
Pficus_VMBCA21f_v1.0_Ps163.ver1.0.g114710	5188.5	0.568643	0.0673541	0.129168	Ps	Pficus_VMBCA21f_v1.0_Ps163	Not DE	AP-3 complex subunit delta-1, putative	P:GO:0002376; C:GO:0005764; C:GO:0005768; C:GO:0005783; C:GO:0005794; C:GO:0005829; P:GO:0006355; P:GO:0006886; P:GO:0007018; P:GO:0007040; P:GO:0007155; P:GO:0016192; P:GO:0030154; P:GO:0031047; C:GO:0032991; P:GO:0048856; P:GO:0055065; P:GO:0061024	P:immune system process; C:lysosome; C:endosome; C:endoplasmic reticulum; C:Golgi apparatus; C:cytosol; P:regulation of transcription, DNA-templated; P:intracellular protein transport; P:microtubule-based movement; P:lysosome organization; P:cell adhesion; P:vesicle-mediated transport; P:cell differentiation; P:gene silencing by RNA; C:protein-containing complex; P:anatomical structure development; P:metal ion homeostasis; P:membrane organization	Coil (COILS); SM01354 (SMART); IPR011989 (G3DSA:1.25.10.GENE3D); PF06375 (PFAM); IPR002553 (PFAM); mobidb-lite (MOBIDB_LITE); mobidb-lite (MOBIDB_LITE); mobidb-lite (MOBIDB_LITE); IPR017105 (PANTHER); IPR016024 (SUPERFAMILY)	F:binding; P:intracellular protein transport; P:protein transport; P:vesicle-mediated transport; C:membrane coat; C:AP-3 adaptor complex
Pficus_VMBCA21f_v1.0_Ps163.ver1.0.g114720	2581.88	1.29463	2.41793160247177e-05	0.000113641	Ps	Pficus_VMBCA21f_v1.0_Ps163	M-biased	hypothetical protein LOTGIDRAFT_234090	F:GO:0005215	F:transporter activity	IPR007594 (PFAM); IPR007594 (PANTHER); TMhelix (TMHMM); TMhelix (TMHMM); TMhelix (TMHMM); TMhelix (TMHMM); TMhelix (TMHMM); TMhelix (TMHMM); TMhelix (TMHMM); TMhelix (TMHMM); TMhelix (TMHMM); TMhelix (TMHMM); TMhelix (TMHMM); TMhelix (TMHMM)	F:lipid transporter activity; P:lipid transport; C:integral component of membrane
Pficus_VMBCA21f_v1.0_Ps163.ver1.0.g114730	781.704	0.967706	0.00437269	0.0122118	Ps	Pficus_VMBCA21f_v1.0_Ps163	Not DE	conserved hypothetical protein	C:GO:0005768; C:GO:0005773; P:GO:0012501; C:GO:0032991	C:endosome; C:vacuole; P:programmed cell death; C:protein-containing complex	G3DSA:3.30.450.30 (GENE3D); IPR024135 (PFAM); IPR024135 (PANTHER)	C:cytoplasm; P:viral genome replication; P:negative regulation of apoptotic process; P:negative regulation of cysteine-type endopeptidase activity involved in apoptotic process; C:Ragulator complex
Pficus_VMBCA21f_v1.0_Ps163.ver1.0.g114740	28.7107	-1.30876	0.284345	0.407624	Ps	Pficus_VMBCA21f_v1.0_Ps163	Not DE	retrovirus-related Pol polyprotein from transposon TNT 1-94	F:GO:0016740	F:transferase activity	Coil (COILS); IPR001878 (SMART); IPR013103 (PFAM); IPR001584 (PFAM); IPR001878 (PFAM); IPR036397 (G3DSA:3.30.420.GENE3D); IPR025724 (PFAM); mobidb-lite (MOBIDB_LITE); mobidb-lite (MOBIDB_LITE); mobidb-lite (MOBIDB_LITE); PTHR11439:SF204 (PANTHER); PTHR11439:SF204 (PANTHER); PTHR11439 (PANTHER); IPR001878 (PROSITE_PROFILES); IPR001878 (PROSITE_PROFILES); IPR001584 (PROSITE_PROFILES); cd09272 (CDD); IPR036875 (SUPERFAMILY); IPR036875 (SUPERFAMILY); SSF56672 (SUPERFAMILY); IPR012337 (SUPERFAMILY)	F:nucleic acid binding; F:zinc ion binding; P:DNA integration
Pficus_VMBCA21f_v1.0_Ps163.ver1.0.g114750	1714.16	-0.0248721	0.936274	0.959531	Ps	Pficus_VMBCA21f_v1.0_Ps163	Not DE	interleukin-1 receptor-associated kinase 4	P:GO:0002376; F:GO:0016740; P:GO:0023052; P:GO:0036211; F:GO:0140096	P:immune system process; F:transferase activity; P:signaling; P:protein modification process; F:catalytic activity, acting on a protein	IPR000719 (SMART); IPR000719 (PFAM); G3DSA:3.30.200.20 (GENE3D); G3DSA:1.10.510.10 (GENE3D); G3DSA:1.10.533.10 (GENE3D); IPR029397 (PFAM); mobidb-lite (MOBIDB_LITE); PTHR24419 (PANTHER); PTHR24419:SF33 (PANTHER); IPR008271 (PROSITE_PATTERNS); IPR017441 (PROSITE_PATTERNS); IPR000719 (PROSITE_PROFILES); IPR011029 (SUPERFAMILY); IPR011009 (SUPERFAMILY)	F:protein kinase activity; F:ATP binding; P:protein phosphorylation
Pficus_VMBCA21f_v1.0_Ps163.ver1.0.g114760	12718	2.14045	3.6738425462452e-06	2.00811079491099e-05	Ps	Pficus_VMBCA21f_v1.0_Ps163	M-biased	general odorant-binding protein 69a	F:GO:0005549	F:odorant binding	IPR006170 (PFAM); IPR036728 (G3DSA:1.10.238.GENE3D); SignalP-noTM (SIGNALP_GRAM_NEGATIVE); SignalP-TM (SIGNALP_GRAM_POSITIVE); SignalP-noTM (SIGNALP_EUK); IPR036728 (SUPERFAMILY)	F:odorant binding
Pficus_VMBCA21f_v1.0_Ps163.ver1.0.g114770	318.661	-1.73676	0.000149154	0.000593156	Ps	Pficus_VMBCA21f_v1.0_Ps163	F-biased	hydroxysteroid dehydrogenase-like protein 2	C:GO:0005739; C:GO:0005777; C:GO:0005811; C:GO:0005856; P:GO:0006091; F:GO:0016491; C:GO:0032991; P:GO:1901135	C:mitochondrion; C:peroxisome; C:lipid droplet; C:cytoskeleton; P:generation of precursor metabolites and energy; F:oxidoreductase activity; C:protein-containing complex; P:carbohydrate derivative metabolic process	IPR002347 (PRINTS); G3DSA:3.40.50.720 (GENE3D); IPR002347 (PFAM); PTHR42808:SF3 (PANTHER); PTHR42808 (PANTHER); IPR036291 (SUPERFAMILY)	no GO terms
Pficus_VMBCA21f_v1.0_Ps163.ver1.0.g114780	0.41099	0.265537	0.948114	NA	Ps	Pficus_VMBCA21f_v1.0_Ps163	NA	NA	NA	NA	mobidb-lite (MOBIDB_LITE)	no GO terms
Pficus_VMBCA21f_v1.0_Ps163.ver1.0.g114790	0	NA	NA	NA	Ps	Pficus_VMBCA21f_v1.0_Ps163	NA	NA	NA	NA	Coil (COILS); mobidb-lite (MOBIDB_LITE); mobidb-lite (MOBIDB_LITE); SignalP-TM (SIGNALP_GRAM_POSITIVE)	no GO terms
Pficus_VMBCA21f_v1.0_Ps163.ver1.0.g114800	1.19681	-0.013042	0.99694	NA	Ps	Pficus_VMBCA21f_v1.0_Ps163	NA	exosome complex component MTR3-like	NA	NA	no IPS match	no IPS match
Pficus_VMBCA21f_v1.0_Ps163.ver1.0.g114810	0	NA	NA	NA	Ps	Pficus_VMBCA21f_v1.0_Ps163	NA	uncharacterized protein LOC115316762 isoform X2	NA	NA	no IPS match	no IPS match
Pficus_VMBCA21f_v1.0_Ps163.ver1.0.g114820	1.36909	-3.79769	0.190827	0.299545	Ps	Pficus_VMBCA21f_v1.0_Ps163	Not DE	hypothetical protein IscW_ISCW024921, partial	C:GO:0016020; C:GO:0016021	C:membrane; C:integral component of membrane	PTHR33053 (PANTHER); PTHR33053 (PANTHER); PTHR33053:SF14 (PANTHER)	no GO terms
Pficus_VMBCA21f_v1.0_Ps163.ver1.0.g114830	0.897746	-2.01423	0.611186	NA	Ps	Pficus_VMBCA21f_v1.0_Ps163	NA	AAEL011855-PA, partial	NA	NA	PTHR33053 (PANTHER); PTHR33053:SF9 (PANTHER)	no GO terms
Pficus_VMBCA21f_v1.0_Ps163.ver1.0.g114840	8.19317	3.86151	0.155997	0.255511	Ps	Pficus_VMBCA21f_v1.0_Ps163	Not DE	NA	NA	NA	mobidb-lite (MOBIDB_LITE); mobidb-lite (MOBIDB_LITE); mobidb-lite (MOBIDB_LITE); mobidb-lite (MOBIDB_LITE)	no GO terms
Pficus_VMBCA21f_v1.0_Ps163.ver1.0.g114850	4098.82	1.14036	0.00186664	0.00574345	Ps	Pficus_VMBCA21f_v1.0_Ps163	M-biased	cytochrome P450 protein	F:GO:0016491	F:oxidoreductase activity	IPR001128 (PRINTS); IPR002401 (PRINTS); IPR036396 (G3DSA:1.10.630.GENE3D); IPR001128 (PFAM); PTHR24292 (PANTHER); IPR017972 (PROSITE_PATTERNS); IPR036396 (SUPERFAMILY); TMhelix (TMHMM)	F:iron ion binding; F:oxidoreductase activity, acting on paired donors, with incorporation or reduction of molecular oxygen; F:heme binding; P:obsolete oxidation-reduction process
Pficus_VMBCA21f_v1.0_Ps163.ver1.0.g114860	148.299	-0.564385	0.355707	0.481223	Ps	Pficus_VMBCA21f_v1.0_Ps163	Not DE	cyclin-dependent kinase 12	NA	NA	Coil (COILS); mobidb-lite (MOBIDB_LITE)	no GO terms
Pficus_VMBCA21f_v1.0_Ps163.ver1.0.g114870	397.66	-1.01913	0.0337821	0.0720725	Ps	Pficus_VMBCA21f_v1.0_Ps163	Not DE	wurst, isoform B	C:GO:0016021	C:integral component of membrane	IPR001623 (PRINTS); IPR001623 (SMART); IPR036869 (G3DSA:1.10.287.GENE3D); IPR001623 (PFAM); IPR007829 (PFAM); PTHR44733 (PANTHER); IPR001623 (PROSITE_PROFILES); IPR001623 (CDD); IPR036869 (SUPERFAMILY); TMhelix (TMHMM); TMhelix (TMHMM); TMhelix (TMHMM); TMhelix (TMHMM); TMhelix (TMHMM); TMhelix (TMHMM)	no GO terms
Pficus_VMBCA21f_v1.0_Ps163.ver1.0.g114880	0	NA	NA	NA	Ps	Pficus_VMBCA21f_v1.0_Ps163	NA	transport and Golgi organization protein 1 isoform X2	NA	NA	Coil (COILS); Coil (COILS); Coil (COILS); mobidb-lite (MOBIDB_LITE); SignalP-TM (SIGNALP_GRAM_POSITIVE)	no GO terms
Pficus_VMBCA21f_v1.0_Ps163.ver1.0.g114890	138.402	-0.518829	0.378511	0.504626	Ps	Pficus_VMBCA21f_v1.0_Ps163	Not DE	cyclin-dependent kinase 12	NA	NA	Coil (COILS); mobidb-lite (MOBIDB_LITE)	no GO terms
Pficus_VMBCA21f_v1.0_Ps163.ver1.0.g114900	21.6374	7.97485	NA	NA	Ps	Pficus_VMBCA21f_v1.0_Ps163	NA	uncharacterized protein LOC121467386	NA	NA	no IPS match	no IPS match
Pficus_VMBCA21f_v1.0_Ps164.ver1.0.g114910	4.85421	-5.62326	0.00809984	0.0211062	Ps	Pficus_VMBCA21f_v1.0_Ps164	F-biased	fibroblast growth factor receptor precursor	P:GO:0002376; C:GO:0005886; F:GO:0016740; P:GO:0022414; P:GO:0023052; P:GO:0030154; C:GO:0032991; P:GO:0034330; P:GO:0036211; P:GO:0048856; P:GO:0048870; F:GO:0060089; F:GO:0140096	P:immune system process; C:plasma membrane; F:transferase activity; P:reproductive process; P:signaling; P:cell differentiation; C:protein-containing complex; P:cell junction organization; P:protein modification process; P:anatomical structure development; P:cell motility; F:molecular transducer activity; F:catalytic activity, acting on a protein	IPR001245 (PRINTS); IPR020635 (SMART); IPR001245 (PFAM); G3DSA:1.10.510.10 (GENE3D); G3DSA:3.30.200.20 (GENE3D); PIRSF000615 (PIRSF); PTHR24416:SF505 (PANTHER); PTHR24416 (PANTHER); IPR017441 (PROSITE_PATTERNS); IPR008266 (PROSITE_PATTERNS); IPR000719 (PROSITE_PROFILES); IPR011009 (SUPERFAMILY)	F:protein kinase activity; F:protein tyrosine kinase activity; F:ATP binding; P:protein phosphorylation
Pficus_VMBCA21f_v1.0_Ps164.ver1.0.g114920	0.596973	2.82106	0.479187	NA	Ps	Pficus_VMBCA21f_v1.0_Ps164	NA	fibroblast growth factor receptor homolog 1-like isoform X1	F:GO:0016740; P:GO:0036211; F:GO:0140096	F:transferase activity; P:protein modification process; F:catalytic activity, acting on a protein	IPR001245 (PRINTS); IPR020635 (SMART); IPR001245 (PFAM); G3DSA:1.10.510.10 (GENE3D); PTHR24416:SF505 (PANTHER); PTHR24416 (PANTHER); IPR000719 (PROSITE_PROFILES); IPR011009 (SUPERFAMILY)	F:protein kinase activity; F:protein tyrosine kinase activity; F:ATP binding; P:protein phosphorylation
Pficus_VMBCA21f_v1.0_Ps164.ver1.0.g114930	2631.39	0.298556	0.467813	0.591529	Ps	Pficus_VMBCA21f_v1.0_Ps164	Not DE	serine-threonine kinase receptor-associated protein	C:GO:0005840; C:GO:0005856; F:GO:0016740; C:GO:0032991; F:GO:0045182; P:GO:0048856	C:ribosome; C:cytoskeleton; F:transferase activity; C:protein-containing complex; F:translation regulator activity; P:anatomical structure development	IPR020472 (PRINTS); IPR001680 (SMART); IPR001680 (PFAM); IPR015943 (G3DSA:2.130.10.GENE3D); PTHR44302 (PANTHER); IPR019775 (PROSITE_PATTERNS); IPR001680 (PROSITE_PROFILES); IPR017986 (PROSITE_PROFILES); IPR001680 (PROSITE_PROFILES); IPR001680 (PROSITE_PROFILES); IPR001680 (PROSITE_PROFILES); cd00200 (CDD); IPR036322 (SUPERFAMILY)	F:protein binding
Pficus_VMBCA21f_v1.0_Ps164.ver1.0.g114940	1780.15	0.273735	0.287445	0.411356	Ps	Pficus_VMBCA21f_v1.0_Ps164	Not DE	E3 ubiquitin-protein ligase synoviolin B-like	F:GO:0046872	F:metal ion binding	IPR013083 (G3DSA:3.30.40.GENE3D); IPR018957 (PFAM); mobidb-lite (MOBIDB_LITE); IPR001841 (PROSITE_PROFILES); SSF57850 (SUPERFAMILY); TMhelix (TMHMM)	F:metal ion binding
Pficus_VMBCA21f_v1.0_Ps164.ver1.0.g114950	2421.18	0.452524	0.0978244	0.175413	Ps	Pficus_VMBCA21f_v1.0_Ps164	Not DE	ubiquitin specific protease, putative	F:GO:0016787; P:GO:0030163; P:GO:0036211; F:GO:0140096	F:hydrolase activity; P:protein catabolic process; P:protein modification process; F:catalytic activity, acting on a protein	IPR001394 (PFAM); G3DSA:3.90.70.10 (GENE3D); mobidb-lite (MOBIDB_LITE); PTHR44148 (PANTHER); IPR018200 (PROSITE_PATTERNS); IPR018200 (PROSITE_PATTERNS); IPR028889 (PROSITE_PROFILES); cd02674 (CDD); SSF54001 (SUPERFAMILY)	F:cysteine-type deubiquitinase activity; P:ubiquitin-dependent protein catabolic process; P:protein deubiquitination
Pficus_VMBCA21f_v1.0_Ps164.ver1.0.g114960	2381.05	-1.06889	0.00064334	0.00221825	Ps	Pficus_VMBCA21f_v1.0_Ps164	F-biased	DEAD box ATP-dependent RNA helicase, putative	F:GO:0003723; C:GO:0005730; P:GO:0042254; F:GO:0140098; F:GO:0140657	F:RNA binding; C:nucleolus; P:ribosome biogenesis; F:catalytic activity, acting on RNA; F:ATP-dependent activity	Coil (COILS); IPR001650 (SMART); IPR025313 (SMART); IPR014001 (SMART); IPR001650 (PFAM); IPR025313 (PFAM); IPR011545 (PFAM); G3DSA:3.40.50.300 (GENE3D); G3DSA:3.40.50.300 (GENE3D); mobidb-lite (MOBIDB_LITE); mobidb-lite (MOBIDB_LITE); PTHR24031:SF305 (PANTHER); PTHR24031 (PANTHER); IPR000629 (PROSITE_PATTERNS); IPR014001 (PROSITE_PROFILES); IPR001650 (PROSITE_PROFILES); IPR014014 (PROSITE_PROFILES); IPR001650 (CDD); cd00268 (CDD); IPR027417 (SUPERFAMILY)	F:nucleic acid binding; F:ATP binding
Pficus_VMBCA21f_v1.0_Ps164.ver1.0.g114970	0	NA	NA	NA	Ps	Pficus_VMBCA21f_v1.0_Ps164	NA	tyrosine-protein kinase PR2-like	NA	NA	no IPS match	no IPS match
Pficus_VMBCA21f_v1.0_Ps164.ver1.0.g114980	7868.55	3.66142	1.24815007925258e-07	8.69720827133287e-07	Ps	Pficus_VMBCA21f_v1.0_Ps164	M-biased	yellow-e precursor	C:GO:0005576	C:extracellular region	IPR017996 (PFAM); IPR011042 (G3DSA:2.120.10.GENE3D); PTHR10009:SF19 (PANTHER); IPR017996 (PANTHER); SignalP-noTM (SIGNALP_GRAM_NEGATIVE); SignalP-noTM (SIGNALP_EUK)	no GO terms
Pficus_VMBCA21f_v1.0_Ps164.ver1.0.g114990	16.5659	-7.39242	9.31750398367314e-07	5.61435145937163e-06	Ps	Pficus_VMBCA21f_v1.0_Ps164	F-biased	lipase 3-like precursor	P:GO:0006629; P:GO:0016042; F:GO:0016787; F:GO:0016788	P:lipid metabolic process; P:lipid catabolic process; F:hydrolase activity; F:hydrolase activity, acting on ester bonds	IPR029058 (G3DSA:3.40.50.GENE3D); PTHR11005:SF78 (PANTHER); PTHR11005 (PANTHER); IPR029058 (SUPERFAMILY)	no GO terms
Pficus_VMBCA21f_v1.0_Ps164.ver1.0.g115000	8555.3	-1.12626	0.075825	0.142221	Ps	Pficus_VMBCA21f_v1.0_Ps164	Not DE	yellow-e3 precursor	NA	NA	IPR011042 (G3DSA:2.120.10.GENE3D); IPR017996 (PFAM); IPR017996 (PANTHER); PTHR10009:SF7 (PANTHER); SignalP-noTM (SIGNALP_EUK)	no GO terms
Pficus_VMBCA21f_v1.0_Ps164.ver1.0.g115010	4503.14	0.015016	0.986689	0.991977	Ps	Pficus_VMBCA21f_v1.0_Ps164	Not DE	major royal jelly protein 4 precursor, putative	NA	NA	IPR017996 (PFAM); IPR011042 (G3DSA:2.120.10.GENE3D); mobidb-lite (MOBIDB_LITE); PTHR10009:SF7 (PANTHER); IPR017996 (PANTHER); SignalP-noTM (SIGNALP_EUK)	no GO terms
Pficus_VMBCA21f_v1.0_Ps164.ver1.0.g115020	23164.8	0.641649	0.150707	0.248816	Ps	Pficus_VMBCA21f_v1.0_Ps164	Not DE	major royal jelly protein 4 precursor, putative	NA	NA	IPR017996 (PRINTS); IPR017996 (PFAM); IPR011042 (G3DSA:2.120.10.GENE3D); mobidb-lite (MOBIDB_LITE); IPR017996 (PANTHER); PTHR10009:SF7 (PANTHER); SignalP-noTM (SIGNALP_EUK)	no GO terms
Pficus_VMBCA21f_v1.0_Ps164.ver1.0.g115030	1239.17	-2.06113	1.27962174597908e-07	8.88813345804155e-07	Ps	Pficus_VMBCA21f_v1.0_Ps164	F-biased	major royal jelly protein 4 precursor, putative	C:GO:0016020; C:GO:0016021	C:membrane; C:integral component of membrane	IPR017996 (PFAM); IPR011042 (G3DSA:2.120.10.GENE3D); PTHR10009:SF7 (PANTHER); IPR017996 (PANTHER); PTHR10009:SF7 (PANTHER); IPR017996 (PANTHER); SignalP-noTM (SIGNALP_EUK)	no GO terms
Pficus_VMBCA21f_v1.0_Ps164.ver1.0.g115040	1225.7	4.92507	NA	NA	Ps	Pficus_VMBCA21f_v1.0_Ps164	NA	yellow-e3 precursor	C:GO:0005576	C:extracellular region	IPR011042 (G3DSA:2.120.10.GENE3D); IPR017996 (PFAM); IPR017996 (PANTHER); PTHR10009:SF7 (PANTHER); SignalP-noTM (SIGNALP_EUK)	no GO terms
Pficus_VMBCA21f_v1.0_Ps164.ver1.0.g115050	587.905	4.00252	4.0273092278236e-05	0.000181127	Ps	Pficus_VMBCA21f_v1.0_Ps164	M-biased	major royal jelly protein 4 precursor, putative	C:GO:0005576	C:extracellular region	IPR017996 (PFAM); IPR017996 (PANTHER); IPR017996 (PANTHER); PTHR10009:SF7 (PANTHER)	no GO terms
Pficus_VMBCA21f_v1.0_Ps164.ver1.0.g115060	11.5832	4.63436	0.0354437	0.0750505	Ps	Pficus_VMBCA21f_v1.0_Ps164	Not DE	uncharacterized protein LOC6538462	NA	NA	no IPS match	no IPS match
Pficus_VMBCA21f_v1.0_Ps164.ver1.0.g115070	287.38	4.33699	8.16086708275337e-08	5.84951463853952e-07	Ps	Pficus_VMBCA21f_v1.0_Ps164	M-biased	yellow-h precursor	NA	NA	IPR017996 (PRINTS); IPR017996 (PFAM); IPR011042 (G3DSA:2.120.10.GENE3D); mobidb-lite (MOBIDB_LITE); mobidb-lite (MOBIDB_LITE); PTHR10009:SF13 (PANTHER); PTHR10009:SF13 (PANTHER); IPR017996 (PANTHER); IPR017996 (PANTHER)	no GO terms
Pficus_VMBCA21f_v1.0_Ps164.ver1.0.g115080	161.709	-10.6798	7.75482201537737e-17	1.63785591201762e-15	Ps	Pficus_VMBCA21f_v1.0_Ps164	F-biased	glucose dehydrogenase precursor, putative	F:GO:0016491	F:oxidoreductase activity	IPR007867 (PFAM); IPR012132 (PIRSF); IPR000172 (PFAM); IPR036188 (G3DSA:3.50.50.GENE3D); G3DSA:3.30.560.10 (GENE3D); PTHR11552 (PANTHER); PTHR11552:SF155 (PANTHER); IPR000172 (PROSITE_PATTERNS); IPR000172 (PROSITE_PATTERNS); IPR036188 (SUPERFAMILY); SSF54373 (SUPERFAMILY)	F:oxidoreductase activity, acting on CH-OH group of donors; F:flavin adenine dinucleotide binding; P:obsolete oxidation-reduction process
Pficus_VMBCA21f_v1.0_Ps164.ver1.0.g115090	696.773	-7.45642	3.60150503601167e-32	2.06888370633283e-30	Ps	Pficus_VMBCA21f_v1.0_Ps164	F-biased	glucose dehydrogenase precursor, putative	F:GO:0016491	F:oxidoreductase activity	IPR007867 (PFAM); IPR012132 (PIRSF); G3DSA:3.30.560.10 (GENE3D); IPR000172 (PFAM); IPR036188 (G3DSA:3.50.50.GENE3D); PTHR11552 (PANTHER); PTHR11552:SF155 (PANTHER); SSF54373 (SUPERFAMILY); IPR036188 (SUPERFAMILY)	F:oxidoreductase activity, acting on CH-OH group of donors; F:flavin adenine dinucleotide binding; P:obsolete oxidation-reduction process
Pficus_VMBCA21f_v1.0_Ps164.ver1.0.g115100	1112.41	1.85191	0.0100546	0.0254459	Ps	Pficus_VMBCA21f_v1.0_Ps164	M-biased	AAEL007773-PA	C:GO:0016020	C:membrane	PTHR34609 (PANTHER); TMhelix (TMHMM); TMhelix (TMHMM); TMhelix (TMHMM); TMhelix (TMHMM)	no GO terms
Pficus_VMBCA21f_v1.0_Ps164.ver1.0.g115110	2627.33	0.408238	0.0877041	0.160429	Ps	Pficus_VMBCA21f_v1.0_Ps164	Not DE	AAEL005339-PA	C:GO:0005622; P:GO:0006886; F:GO:0016740	C:intracellular anatomical structure; P:intracellular protein transport; F:transferase activity	Coil (COILS); Coil (COILS); IPR000306 (SMART); IPR002014 (SMART); IPR002014 (PFAM); IPR017073 (PIRSF); IPR013083 (G3DSA:3.30.40.GENE3D); IPR000306 (PFAM); IPR024641 (PFAM); IPR008942 (G3DSA:1.25.40.GENE3D); mobidb-lite (MOBIDB_LITE); mobidb-lite (MOBIDB_LITE); mobidb-lite (MOBIDB_LITE); PTHR13856 (PANTHER); PTHR13856:SF100 (PANTHER); IPR017455 (PROSITE_PROFILES); IPR003903 (PROSITE_PROFILES); IPR002014 (PROSITE_PROFILES); cd15720 (CDD); cd03569 (CDD); IPR008942 (SUPERFAMILY); IPR011011 (SUPERFAMILY)	P:intracellular protein transport; F:metal ion binding
Pficus_VMBCA21f_v1.0_Ps164.ver1.0.g115120	9.72245	-1.24462	0.293712	0.417846	Ps	Pficus_VMBCA21f_v1.0_Ps164	Not DE	uncharacterized protein LOC115231260 isoform X3	NA	NA	SignalP-TM (SIGNALP_EUK); TMhelix (TMHMM)	no GO terms
Pficus_VMBCA21f_v1.0_Ps164.ver1.0.g115130	165.029	-0.745672	0.331361	0.455889	Ps	Pficus_VMBCA21f_v1.0_Ps164	Not DE	esterase B1-like	F:GO:0003723	F:RNA binding	IPR036986 (G3DSA:3.10.290.GENE3D)	F:RNA binding
Pficus_VMBCA21f_v1.0_Ps164.ver1.0.g115140	1480.12	-1.13557	0.0143769	0.0345703	Ps	Pficus_VMBCA21f_v1.0_Ps164	F-biased	Tyrosyl-tRNA synthetase, mitochondrial	F:GO:0003723; C:GO:0005739; C:GO:0005829; P:GO:0006399; P:GO:0006520; F:GO:0016874; P:GO:0140053; F:GO:0140098	F:RNA binding; C:mitochondrion; C:cytosol; P:tRNA metabolic process; P:cellular amino acid metabolic process; F:ligase activity; P:mitochondrial gene expression; F:catalytic activity, acting on RNA	IPR002307 (PRINTS); IPR002305 (PFAM); IPR002307 (TIGRFAM); G3DSA:1.10.240.10 (GENE3D); IPR014729 (G3DSA:3.40.50.GENE3D); IPR024088 (PANTHER); PTHR11766:SF0 (PANTHER); IPR002307 (CDD); SSF52374 (SUPERFAMILY)	F:nucleotide binding; F:aminoacyl-tRNA ligase activity; F:tyrosine-tRNA ligase activity; F:ATP binding; C:cytoplasm; P:tRNA aminoacylation for protein translation; P:tyrosyl-tRNA aminoacylation
Pficus_VMBCA21f_v1.0_Ps164.ver1.0.g115150	165.778	-0.0808936	0.95478	0.971816	Ps	Pficus_VMBCA21f_v1.0_Ps164	Not DE	conserved hypothetical protein	C:GO:0016021	C:integral component of membrane	mobidb-lite (MOBIDB_LITE); IPR028054 (PANTHER); TMhelix (TMHMM); TMhelix (TMHMM)	no GO terms
Pficus_VMBCA21f_v1.0_Ps164.ver1.0.g115160	882.529	3.38816	7.54199585179738e-07	4.61985725493262e-06	Ps	Pficus_VMBCA21f_v1.0_Ps164	M-biased	par domain protein 1	F:GO:0003677; P:GO:0006355; C:GO:0032991	F:DNA binding; P:regulation of transcription, DNA-templated; C:protein-containing complex	Coil (COILS); IPR004827 (SMART); G3DSA:1.20.5.170 (GENE3D); IPR004827 (PFAM); mobidb-lite (MOBIDB_LITE); PTHR11988 (PANTHER); IPR004827 (PROSITE_PROFILES); cd14695 (CDD); SSF57959 (SUPERFAMILY)	F:DNA-binding transcription factor activity; P:regulation of transcription, DNA-templated
Pficus_VMBCA21f_v1.0_Ps164.ver1.0.g115170	11.2443	0.698207	0.629959	0.735549	Ps	Pficus_VMBCA21f_v1.0_Ps164	Not DE	serologically defined colon cancer antigen 8 homolog isoform X3	NA	NA	Coil (COILS); Coil (COILS)	no GO terms
Pficus_VMBCA21f_v1.0_Ps164.ver1.0.g115180	115.616	1.7017	0.0420724	0.0868726	Ps	Pficus_VMBCA21f_v1.0_Ps164	Not DE	glucosidase 2 subunit beta	NA	NA	Coil (COILS); Coil (COILS); Coil (COILS)	no GO terms
Pficus_VMBCA21f_v1.0_Ps164.ver1.0.g115190	152.348	0.654422	0.238247	0.356413	Ps	Pficus_VMBCA21f_v1.0_Ps164	Not DE	ATP-dependent DNA helicase Q5	NA	NA	Coil (COILS)	no GO terms
Pficus_VMBCA21f_v1.0_Ps164.ver1.0.g115200	833.579	0.247542	0.535693	0.654276	Ps	Pficus_VMBCA21f_v1.0_Ps164	Not DE	NA	NA	NA	no IPS match	no IPS match
Pficus_VMBCA21f_v1.0_Ps164.ver1.0.g115210	185.602	-1.28322	0.0299696	0.0651191	Ps	Pficus_VMBCA21f_v1.0_Ps164	Not DE	uncharacterized protein LOC111505030	NA	NA	mobidb-lite (MOBIDB_LITE)	no GO terms
Pficus_VMBCA21f_v1.0_Ps164.ver1.0.g115220	1803.78	-0.198538	0.715781	0.804315	Ps	Pficus_VMBCA21f_v1.0_Ps164	Not DE	28S ribosomal protein S24, mitochondrial	F:GO:0005198; C:GO:0005739; C:GO:0005840; C:GO:0032991; P:GO:0042254; P:GO:0140053	F:structural molecule activity; C:mitochondrion; C:ribosome; C:protein-containing complex; P:ribosome biogenesis; P:mitochondrial gene expression	IPR026146 (PFAM); IPR026146 (PANTHER)	C:mitochondrion
Pficus_VMBCA21f_v1.0_Ps164.ver1.0.g115230	131.703	-0.924498	0.181762	0.288408	Ps	Pficus_VMBCA21f_v1.0_Ps164	Not DE	leucine-rich repeat-containing protein 24-like	NA	NA	no IPS match	no IPS match
Pficus_VMBCA21f_v1.0_Ps164.ver1.0.g115240	691.275	-0.214224	0.62318	0.730048	Ps	Pficus_VMBCA21f_v1.0_Ps164	Not DE	nuclear distribution protein nudE-like 1-B isoform X1	C:GO:0005694; C:GO:0005815; C:GO:0005829; C:GO:0005886; P:GO:0007010; P:GO:0007018; P:GO:0007059; P:GO:0007163; F:GO:0008092; P:GO:0030154; C:GO:0032991; P:GO:0048856; P:GO:0048870; P:GO:0065003; P:GO:0140014	C:chromosome; C:microtubule organizing center; C:cytosol; C:plasma membrane; P:cytoskeleton organization; P:microtubule-based movement; P:chromosome segregation; P:establishment or maintenance of cell polarity; F:cytoskeletal protein binding; P:cell differentiation; C:protein-containing complex; P:anatomical structure development; P:cell motility; P:protein-containing complex assembly; P:mitotic nuclear division	Coil (COILS); Coil (COILS); IPR006964 (PFAM); mobidb-lite (MOBIDB_LITE); mobidb-lite (MOBIDB_LITE); IPR033494 (PANTHER)	P:obsolete regulation of microtubule motor activity
Pficus_VMBCA21f_v1.0_Ps164.ver1.0.g115250	393.668	4.7506	NA	NA	Ps	Pficus_VMBCA21f_v1.0_Ps164	NA	conserved hypothetical protein	F:GO:0000166; F:GO:0004672; F:GO:0005524; P:GO:0006468; C:GO:0016020; C:GO:0016021	F:nucleotide binding; F:protein kinase activity; F:ATP binding; P:protein phosphorylation; C:membrane; C:integral component of membrane	TMhelix (TMHMM); TMhelix (TMHMM); TMhelix (TMHMM); TMhelix (TMHMM)	no GO terms
Pficus_VMBCA21f_v1.0_Ps165.ver1.0.g115260	2428.93	-0.0820604	0.786606	0.856101	Ps	Pficus_VMBCA21f_v1.0_Ps165	Not DE	SHQ1, H/ACA ribonucleoprotein assembly factor L homeolog	P:GO:0000493; C:GO:0005654; C:GO:0005737; F:GO:0051082	P:box H/ACA snoRNP assembly; C:nucleoplasm; C:cytoplasm; F:unfolded protein binding	IPR007009 (PFAM); mobidb-lite (MOBIDB_LITE); PTHR12967 (PANTHER)	no GO terms
Pficus_VMBCA21f_v1.0_Ps165.ver1.0.g115270	895.459	-0.129775	0.710516	0.800493	Ps	Pficus_VMBCA21f_v1.0_Ps165	Not DE	AGAP011455-PA	P:GO:0042060	P:wound healing	IPR028108 (PFAM); IPR028108 (PANTHER)	no GO terms
Pficus_VMBCA21f_v1.0_Ps165.ver1.0.g115280	2.23941	4.71314	0.20273	0.314303	Ps	Pficus_VMBCA21f_v1.0_Ps165	Not DE	decorin isoform X2	NA	NA	IPR032675 (G3DSA:3.80.10.GENE3D); PTHR44818 (PANTHER); SignalP-noTM (SIGNALP_EUK); SSF52058 (SUPERFAMILY); TMhelix (TMHMM)	no GO terms
Pficus_VMBCA21f_v1.0_Ps165.ver1.0.g115290	398.691	0.695315	0.311793	0.436012	Ps	Pficus_VMBCA21f_v1.0_Ps165	Not DE	sticks and stones, isoform C	P:GO:0003014; C:GO:0005886; P:GO:0007010; P:GO:0022414; P:GO:0030154; C:GO:0032991; P:GO:0034330; P:GO:0048856; F:GO:0098631	P:renal system process; C:plasma membrane; P:cytoskeleton organization; P:reproductive process; P:cell differentiation; C:protein-containing complex; P:cell junction organization; P:anatomical structure development; F:cell adhesion mediator activity	IPR003961 (SMART); IPR003599 (SMART); IPR003598 (SMART); IPR003961 (PFAM); IPR013783 (G3DSA:2.60.40.GENE3D); IPR013783 (G3DSA:2.60.40.GENE3D); IPR013783 (G3DSA:2.60.40.GENE3D); IPR013783 (G3DSA:2.60.40.GENE3D); IPR013783 (G3DSA:2.60.40.GENE3D); IPR013162 (PFAM); IPR013783 (G3DSA:2.60.40.GENE3D); IPR013783 (G3DSA:2.60.40.GENE3D); IPR013783 (G3DSA:2.60.40.GENE3D); IPR013783 (G3DSA:2.60.40.GENE3D); IPR013783 (G3DSA:2.60.40.GENE3D); PF13927 (PFAM); IPR013098 (PFAM); mobidb-lite (MOBIDB_LITE); PTHR11640 (PANTHER); PTHR11640:SF73 (PANTHER); PTHR11640:SF73 (PANTHER); PTHR11640 (PANTHER); PTHR11640:SF73 (PANTHER); PTHR11640 (PANTHER); IPR003006 (PROSITE_PATTERNS); IPR007110 (PROSITE_PROFILES); IPR007110 (PROSITE_PROFILES); IPR007110 (PROSITE_PROFILES); IPR007110 (PROSITE_PROFILES); IPR007110 (PROSITE_PROFILES); IPR003961 (PROSITE_PROFILES); IPR007110 (PROSITE_PROFILES); IPR007110 (PROSITE_PROFILES); IPR007110 (PROSITE_PROFILES); IPR007110 (PROSITE_PROFILES); cd00096 (CDD); cd00096 (CDD); IPR003961 (CDD); IPR036116 (SUPERFAMILY); IPR036179 (SUPERFAMILY); IPR036179 (SUPERFAMILY); IPR036179 (SUPERFAMILY); IPR036179 (SUPERFAMILY); IPR036179 (SUPERFAMILY); IPR036179 (SUPERFAMILY); IPR036179 (SUPERFAMILY); IPR036179 (SUPERFAMILY); IPR036179 (SUPERFAMILY); TMhelix (TMHMM)	F:protein binding
Pficus_VMBCA21f_v1.0_Ps165.ver1.0.g115300	1599.57	-0.210584	0.460508	0.58494	Ps	Pficus_VMBCA21f_v1.0_Ps165	Not DE	transcription initiation factor TFIID subunit, putative	C:GO:0005654; C:GO:0005840; P:GO:0006351; C:GO:0032991; F:GO:0045182	C:nucleoplasm; C:ribosome; P:transcription, DNA-templated; C:protein-containing complex; F:translation regulator activity	Coil (COILS); Coil (COILS); IPR006751 (SMART); IPR006751 (PFAM); IPR037817 (PANTHER); IPR006751 (CDD)	C:transcription factor TFIID complex; P:transcription initiation from RNA polymerase II promoter
Pficus_VMBCA21f_v1.0_Ps165.ver1.0.g115310	432.828	-0.367386	0.212216	0.326147	Ps	Pficus_VMBCA21f_v1.0_Ps165	Not DE	sticks and stones, isoform C	P:GO:0003014; C:GO:0005886; P:GO:0007010; P:GO:0022414; P:GO:0030154; C:GO:0032991; P:GO:0034330; P:GO:0048856; F:GO:0098631	P:renal system process; C:plasma membrane; P:cytoskeleton organization; P:reproductive process; P:cell differentiation; C:protein-containing complex; P:cell junction organization; P:anatomical structure development; F:cell adhesion mediator activity	IPR013106 (SMART); IPR003961 (SMART); IPR003599 (SMART); IPR003598 (SMART); IPR013783 (G3DSA:2.60.40.GENE3D); IPR013162 (PFAM); IPR013098 (PFAM); IPR013783 (G3DSA:2.60.40.GENE3D); IPR013783 (G3DSA:2.60.40.GENE3D); PF13927 (PFAM); IPR013783 (G3DSA:2.60.40.GENE3D); IPR003961 (PFAM); IPR013783 (G3DSA:2.60.40.GENE3D); IPR013783 (G3DSA:2.60.40.GENE3D); IPR013783 (G3DSA:2.60.40.GENE3D); IPR013783 (G3DSA:2.60.40.GENE3D); PTHR11640:SF73 (PANTHER); PTHR11640:SF73 (PANTHER); PTHR11640:SF73 (PANTHER); PTHR11640:SF73 (PANTHER); PTHR11640 (PANTHER); PTHR11640 (PANTHER); PTHR11640 (PANTHER); PTHR11640 (PANTHER); PTHR11640 (PANTHER); PTHR11640 (PANTHER); PTHR11640:SF73 (PANTHER); IPR003006 (PROSITE_PATTERNS); IPR007110 (PROSITE_PROFILES); IPR007110 (PROSITE_PROFILES); IPR007110 (PROSITE_PROFILES); IPR003961 (PROSITE_PROFILES); IPR007110 (PROSITE_PROFILES); IPR007110 (PROSITE_PROFILES); IPR007110 (PROSITE_PROFILES); IPR007110 (PROSITE_PROFILES); IPR007110 (PROSITE_PROFILES); IPR007110 (PROSITE_PROFILES); cd00096 (CDD); cd00096 (CDD); IPR003961 (CDD); cd00096 (CDD); cd00096 (CDD); IPR036179 (SUPERFAMILY); IPR036179 (SUPERFAMILY); IPR036179 (SUPERFAMILY); IPR036179 (SUPERFAMILY); IPR036179 (SUPERFAMILY); IPR036179 (SUPERFAMILY); IPR036179 (SUPERFAMILY); IPR036116 (SUPERFAMILY); IPR036179 (SUPERFAMILY); IPR036179 (SUPERFAMILY); TMhelix (TMHMM)	F:protein binding
Pficus_VMBCA21f_v1.0_Ps165.ver1.0.g115320	16.9565	2.32988	0.0257148	0.0571778	Ps	Pficus_VMBCA21f_v1.0_Ps165	Not DE	tRNA-splicing ligase, RtcB family and WD40 repeat and Small-subunit processome, Utp12 domain and Quinoprotein amine dehydrogenase, beta chain-like domain and WD40/YVTN repeat-like-containing domain and WD40-repeat-containing domain and tRNA-splicing ligase RtcB homologue, eukaryotic family-containing protein	NA	NA	no IPS match	no IPS match
Pficus_VMBCA21f_v1.0_Ps165.ver1.0.g115330	3.93422	1.52293	0.347756	0.472945	Ps	Pficus_VMBCA21f_v1.0_Ps165	Not DE	probable cationic amino acid transporter	NA	NA	mobidb-lite (MOBIDB_LITE); mobidb-lite (MOBIDB_LITE)	no GO terms
Pficus_VMBCA21f_v1.0_Ps165.ver1.0.g115340	2.94436	0.0185755	0.993097	0.995918	Ps	Pficus_VMBCA21f_v1.0_Ps165	Not DE	retrotransposon nucleocapsid protein	F:GO:0003676; F:GO:0003824; P:GO:0015074	F:nucleic acid binding; F:catalytic activity; P:DNA integration	IPR001584 (PFAM); IPR036397 (G3DSA:3.30.420.GENE3D); PTHR24559 (PANTHER); IPR001584 (PROSITE_PROFILES); IPR012337 (SUPERFAMILY)	F:nucleic acid binding; P:DNA integration
Pficus_VMBCA21f_v1.0_Ps165.ver1.0.g115350	0	NA	NA	NA	Ps	Pficus_VMBCA21f_v1.0_Ps165	NA	hypothetical protein CAALFM_C208240WA	P:GO:0006807; P:GO:0043170; P:GO:0044237; P:GO:0044238	P:nitrogen compound metabolic process; P:macromolecule metabolic process; P:cellular metabolic process; P:primary metabolic process	G3DSA:3.10.20.370 (GENE3D); PTHR24559 (PANTHER); SSF56672 (SUPERFAMILY)	no GO terms
Pficus_VMBCA21f_v1.0_Ps165.ver1.0.g115360	9.75511	0.153535	0.910738	0.943102	Ps	Pficus_VMBCA21f_v1.0_Ps165	Not DE	retrovirus polyprotein, putative	F:GO:0003824; F:GO:0005488; P:GO:0009987; C:GO:0110165	F:catalytic activity; F:binding; P:cellular process; C:cellular anatomical entity	G3DSA:3.30.70.270 (GENE3D); IPR021109 (G3DSA:2.40.70.GENE3D); IPR000477 (PFAM); G3DSA:3.10.10.10 (GENE3D); PTHR24559 (PANTHER); cd00303 (CDD); cd01647 (CDD); SSF56672 (SUPERFAMILY)	no GO terms
Pficus_VMBCA21f_v1.0_Ps165.ver1.0.g115370	3.09059	0.151691	0.943079	0.963914	Ps	Pficus_VMBCA21f_v1.0_Ps165	Not DE	retrotransposon nucleocapsid protein	F:GO:0003676; F:GO:0003824; P:GO:0015074	F:nucleic acid binding; F:catalytic activity; P:DNA integration	IPR001584 (PFAM); IPR036397 (G3DSA:3.30.420.GENE3D); PTHR24559 (PANTHER); IPR001584 (PROSITE_PROFILES); IPR012337 (SUPERFAMILY)	F:nucleic acid binding; P:DNA integration
Pficus_VMBCA21f_v1.0_Ps165.ver1.0.g115380	0	NA	NA	NA	Ps	Pficus_VMBCA21f_v1.0_Ps165	NA	retrotransposon tca3 polyprotein, putative	P:GO:0006807; P:GO:0043170; P:GO:0044237; P:GO:0044238	P:nitrogen compound metabolic process; P:macromolecule metabolic process; P:cellular metabolic process; P:primary metabolic process	G3DSA:3.10.20.370 (GENE3D); PTHR24559 (PANTHER); SSF56672 (SUPERFAMILY)	no GO terms
Pficus_VMBCA21f_v1.0_Ps165.ver1.0.g115390	9.60235	0.110513	0.935637	0.959206	Ps	Pficus_VMBCA21f_v1.0_Ps165	Not DE	retrovirus polyprotein, putative	F:GO:0003824; F:GO:0005488; P:GO:0009987; C:GO:0110165	F:catalytic activity; F:binding; P:cellular process; C:cellular anatomical entity	G3DSA:3.30.70.270 (GENE3D); IPR000477 (PFAM); IPR021109 (G3DSA:2.40.70.GENE3D); G3DSA:3.10.10.10 (GENE3D); PTHR24559 (PANTHER); cd00303 (CDD); cd01647 (CDD); SSF56672 (SUPERFAMILY)	no GO terms
Pficus_VMBCA21f_v1.0_Ps165.ver1.0.g115400	2.33763	-2.05005	0.470066	0.593533	Ps	Pficus_VMBCA21f_v1.0_Ps165	Not DE	probable phospholipid-transporting ATPase IA isoform X4	NA	NA	mobidb-lite (MOBIDB_LITE)	no GO terms
Pficus_VMBCA21f_v1.0_Ps165.ver1.0.g115410	2.17613	0.11968	0.974946	0.984251	Ps	Pficus_VMBCA21f_v1.0_Ps165	Not DE	uncharacterized protein LOC118443422 isoform X1	NA	NA	Coil (COILS); mobidb-lite (MOBIDB_LITE)	no GO terms
Pficus_VMBCA21f_v1.0_Ps165.ver1.0.g115420	86.4357	-1.5603	0.00324111	0.00937205	Ps	Pficus_VMBCA21f_v1.0_Ps165	F-biased	uncharacterized protein LOC107446311	NA	NA	no IPS match	no IPS match
Pficus_VMBCA21f_v1.0_Ps165.ver1.0.g115430	594.732	-0.87891	0.0770965	0.1442	Ps	Pficus_VMBCA21f_v1.0_Ps165	Not DE	Nephrin precursor, putative	C:GO:0005886; P:GO:0007155; P:GO:0030154; P:GO:0048856	C:plasma membrane; P:cell adhesion; P:cell differentiation; P:anatomical structure development	IPR003599 (SMART); IPR003961 (SMART); IPR013106 (SMART); IPR003598 (SMART); IPR013783 (G3DSA:2.60.40.GENE3D); IPR013098 (PFAM); IPR013783 (G3DSA:2.60.40.GENE3D); IPR013783 (G3DSA:2.60.40.GENE3D); IPR013783 (G3DSA:2.60.40.GENE3D); IPR013783 (G3DSA:2.60.40.GENE3D); PF13927 (PFAM); IPR013783 (G3DSA:2.60.40.GENE3D); IPR003961 (PFAM); IPR013162 (PFAM); IPR013783 (G3DSA:2.60.40.GENE3D); mobidb-lite (MOBIDB_LITE); PTHR11640:SF73 (PANTHER); PTHR11640 (PANTHER); PTHR11640:SF73 (PANTHER); PTHR11640 (PANTHER); PTHR11640:SF73 (PANTHER); PTHR11640 (PANTHER); IPR007110 (PROSITE_PROFILES); IPR007110 (PROSITE_PROFILES); IPR007110 (PROSITE_PROFILES); IPR007110 (PROSITE_PROFILES); IPR007110 (PROSITE_PROFILES); IPR007110 (PROSITE_PROFILES); IPR003961 (PROSITE_PROFILES); IPR007110 (PROSITE_PROFILES); IPR007110 (PROSITE_PROFILES); cd00096 (CDD); cd00096 (CDD); cd00096 (CDD); IPR003961 (CDD); cd00096 (CDD); IPR036116 (SUPERFAMILY); IPR036179 (SUPERFAMILY); IPR036179 (SUPERFAMILY); IPR036179 (SUPERFAMILY); IPR036179 (SUPERFAMILY); IPR036179 (SUPERFAMILY); IPR036179 (SUPERFAMILY); IPR036179 (SUPERFAMILY); TMhelix (TMHMM)	F:protein binding
Pficus_VMBCA21f_v1.0_Ps165.ver1.0.g115440	9.60777	-6.60569	6.48906382141754e-05	0.000279189	Ps	Pficus_VMBCA21f_v1.0_Ps165	F-biased	intracellular protein transport protein USO1 isoform X3	NA	NA	mobidb-lite (MOBIDB_LITE)	no GO terms
Pficus_VMBCA21f_v1.0_Ps165.ver1.0.g115450	2159.99	0.650408	0.0561239	0.111027	Ps	Pficus_VMBCA21f_v1.0_Ps165	Not DE	chromatin complexes subunit BAP18	F:GO:0003677; C:GO:0005654; C:GO:0005694; C:GO:0032991	F:DNA binding; C:nucleoplasm; C:chromosome; C:protein-containing complex	Coil (COILS); mobidb-lite (MOBIDB_LITE); IPR037931 (PTHR21397:PANTHER); PTHR21397 (PANTHER)	C:NURF complex; C:MLL1 complex
Pficus_VMBCA21f_v1.0_Ps165.ver1.0.g115460	338.105	1.59714	0.0703158	0.134067	Ps	Pficus_VMBCA21f_v1.0_Ps165	Not DE	BED finger protein 3	F:GO:0003677	F:DNA binding	IPR003656 (SMART); IPR008906 (PFAM); IPR003656 (PFAM); IPR007021 (PFAM); mobidb-lite (MOBIDB_LITE); mobidb-lite (MOBIDB_LITE); PTHR23272 (PANTHER); IPR003656 (PROSITE_PROFILES); IPR036236 (SUPERFAMILY); IPR012337 (SUPERFAMILY); IPR037220 (SUPERFAMILY)	F:DNA binding; F:protein dimerization activity
Pficus_VMBCA21f_v1.0_Ps165.ver1.0.g115470	1191.76	0.514836	0.186148	0.293853	Ps	Pficus_VMBCA21f_v1.0_Ps165	Not DE	uncharacterized protein Dwil_GK22069	F:GO:0003676	F:nucleic acid binding	IPR004875 (PFAM); PTHR19303 (PANTHER)	F:nucleic acid binding
Pficus_VMBCA21f_v1.0_Ps165.ver1.0.g115480	3016.01	-0.0206437	0.941111	0.9626	Ps	Pficus_VMBCA21f_v1.0_Ps165	Not DE	sodium antiporter, putative	F:GO:0005215; P:GO:0055085	F:transporter activity; P:transmembrane transport	IPR006153 (PFAM); G3DSA:1.20.1530.20 (GENE3D); mobidb-lite (MOBIDB_LITE); mobidb-lite (MOBIDB_LITE); PTHR31102 (PANTHER); PTHR31102:SF8 (PANTHER); TMhelix (TMHMM); TMhelix (TMHMM); TMhelix (TMHMM); TMhelix (TMHMM); TMhelix (TMHMM); TMhelix (TMHMM); TMhelix (TMHMM); TMhelix (TMHMM); TMhelix (TMHMM); TMhelix (TMHMM); TMhelix (TMHMM); TMhelix (TMHMM); TMhelix (TMHMM)	P:cation transport; F:solute:proton antiporter activity; C:integral component of membrane; P:transmembrane transport
Pficus_VMBCA21f_v1.0_Ps165.ver1.0.g115490	5216.57	0.183328	0.600384	0.710452	Ps	Pficus_VMBCA21f_v1.0_Ps165	Not DE	probable phospholipid-transporting ATPase IIB isoform X3	F:GO:0005215; C:GO:0005768; C:GO:0005794; C:GO:0005886; P:GO:0016192; P:GO:0061024; F:GO:0140657	F:transporter activity; C:endosome; C:Golgi apparatus; C:plasma membrane; P:vesicle-mediated transport; P:membrane organization; F:ATP-dependent activity	PR00119 (PRINTS); IPR032630 (PFAM); IPR001757 (TIGRFAM); PF00122 (PFAM); IPR023299 (G3DSA:3.40.1110.GENE3D); IPR023214 (G3DSA:3.40.50.GENE3D); PF00702 (PFAM); IPR006539 (TIGRFAM); IPR032631 (PFAM); SFLDG00002 (SFLD); SFLDF00027 (SFLD); IPR006539 (PANTHER); IPR030355 (PTHR24092:PANTHER); IPR018303 (PROSITE_PATTERNS); cd07541 (CDD); IPR023298 (SUPERFAMILY); IPR008250 (SUPERFAMILY); IPR023299 (SUPERFAMILY); IPR036412 (SUPERFAMILY); TMhelix (TMHMM); TMhelix (TMHMM); TMhelix (TMHMM); TMhelix (TMHMM); TMhelix (TMHMM); TMhelix (TMHMM); TMhelix (TMHMM); TMhelix (TMHMM); TMhelix (TMHMM); TMhelix (TMHMM)	F:nucleotide binding; F:magnesium ion binding; F:ATP binding; C:trans-Golgi network; P:phospholipid transport; C:integral component of membrane; F:ATPase-coupled intramembrane lipid transporter activity
Pficus_VMBCA21f_v1.0_Ps165.ver1.0.g115500	0.296056	-1.59691	0.692912	NA	Ps	Pficus_VMBCA21f_v1.0_Ps165	NA	NA	NA	NA	TMhelix (TMHMM)	no GO terms
Pficus_VMBCA21f_v1.0_Ps165.ver1.0.g115510	366.684	0.742576	0.203764	0.315684	Ps	Pficus_VMBCA21f_v1.0_Ps165	Not DE	uncharacterized protein K02A2.6-like	F:GO:0003676; P:GO:0015074	F:nucleic acid binding; P:DNA integration	IPR036397 (G3DSA:3.30.420.GENE3D); G3DSA:1.10.340.70 (GENE3D); G3DSA:3.10.20.370 (GENE3D); IPR001584 (PFAM); PTHR24559 (PANTHER); PTHR24559:SF222 (PANTHER); IPR001584 (PROSITE_PROFILES); cd09274 (CDD); SSF56672 (SUPERFAMILY); IPR012337 (SUPERFAMILY)	F:nucleic acid binding; P:DNA integration
Pficus_VMBCA21f_v1.0_Ps165.ver1.0.g115520	35.844	1.41407	0.156398	0.256099	Ps	Pficus_VMBCA21f_v1.0_Ps165	Not DE	uncharacterized protein K02A2.6-like	NA	NA	G3DSA:3.30.70.270 (GENE3D); G3DSA:3.30.70.270 (GENE3D); IPR000477 (PFAM); PTHR24559 (PANTHER); SSF56672 (SUPERFAMILY)	no GO terms
Pficus_VMBCA21f_v1.0_Ps165.ver1.0.g115530	8.9574	1.78088	0.404607	0.530289	Ps	Pficus_VMBCA21f_v1.0_Ps165	Not DE	uncharacterized protein K02A2.6-like	NA	NA	mobidb-lite (MOBIDB_LITE); PTHR33198 (PANTHER); PTHR33198:SF9 (PANTHER)	no GO terms
Pficus_VMBCA21f_v1.0_Ps165.ver1.0.g115540	3.65739	-0.805739	0.715784	0.804315	Ps	Pficus_VMBCA21f_v1.0_Ps165	Not DE	probable ATP-dependent RNA helicase DDX4	F:GO:0003676; F:GO:0008270	F:nucleic acid binding; F:zinc ion binding	IPR001878 (SMART); IPR001878 (PFAM); mobidb-lite (MOBIDB_LITE); mobidb-lite (MOBIDB_LITE); IPR001878 (PROSITE_PROFILES); IPR036875 (SUPERFAMILY)	F:nucleic acid binding; F:zinc ion binding
Pficus_VMBCA21f_v1.0_Ps165.ver1.0.g115550	0	NA	NA	NA	Ps	Pficus_VMBCA21f_v1.0_Ps165	NA	secreted RxLR effector protein 161-like	NA	NA	cd09272 (CDD); SignalP-TM (SIGNALP_GRAM_POSITIVE)	no GO terms
Pficus_VMBCA21f_v1.0_Ps165.ver1.0.g115560	183.214	-0.39771	0.612015	0.72066	Ps	Pficus_VMBCA21f_v1.0_Ps165	Not DE	pre-mRNA-splicing factor ATP-dependent RNA helicase PRP22, putative	F:GO:0003723; C:GO:0005634; P:GO:0006325; P:GO:0016071; F:GO:0016740; F:GO:0016787; P:GO:0022414; P:GO:0030154; C:GO:0032991; P:GO:0048856; P:GO:0055086; F:GO:0140098; F:GO:0140657	F:RNA binding; C:nucleus; P:chromatin organization; P:mRNA metabolic process; F:transferase activity; F:hydrolase activity; P:reproductive process; P:cell differentiation; C:protein-containing complex; P:anatomical structure development; P:nucleobase-containing small molecule metabolic process; F:catalytic activity, acting on RNA; F:ATP-dependent activity	G3DSA:3.40.50.300 (GENE3D); mobidb-lite (MOBIDB_LITE); mobidb-lite (MOBIDB_LITE); PTHR18934:SF120 (PANTHER); PTHR18934 (PANTHER); cd00046 (CDD); IPR027417 (SUPERFAMILY)	no GO terms
Pficus_VMBCA21f_v1.0_Ps165.ver1.0.g115570	737.903	-0.672158	0.0665174	0.127849	Ps	Pficus_VMBCA21f_v1.0_Ps165	Not DE	THAP domain-containing protein 5-like isoform X1	F:GO:0003676	F:nucleic acid binding	IPR006612 (SMART); IPR006612 (SMART); IPR006612 (PFAM); IPR038441 (G3DSA:3.30.40.GENE3D); mobidb-lite (MOBIDB_LITE); IPR006612 (PROSITE_PROFILES); IPR006612 (PROSITE_PROFILES); SSF57716 (SUPERFAMILY); SSF57716 (SUPERFAMILY)	F:nucleic acid binding
Pficus_VMBCA21f_v1.0_Ps166.ver1.0.g115580	2218.8	1.33957	0.00405241	0.0114263	Ps	Pficus_VMBCA21f_v1.0_Ps166	M-biased	ABC transporter, putative	F:GO:0016787; F:GO:0140657	F:hydrolase activity; F:ATP-dependent activity	IPR003593 (SMART); IPR003439 (PFAM); IPR013525 (PFAM); G3DSA:3.40.50.300 (GENE3D); mobidb-lite (MOBIDB_LITE); PTHR19241:SF438 (PANTHER); PTHR19241 (PANTHER); IPR003439 (PROSITE_PROFILES); cd03213 (CDD); IPR027417 (SUPERFAMILY); TMhelix (TMHMM); TMhelix (TMHMM); TMhelix (TMHMM); TMhelix (TMHMM); TMhelix (TMHMM); TMhelix (TMHMM); TMhelix (TMHMM)	F:ATP binding; C:membrane; F:ATP hydrolysis activity
Pficus_VMBCA21f_v1.0_Ps166.ver1.0.g115590	0	NA	NA	NA	Ps	Pficus_VMBCA21f_v1.0_Ps166	NA	uncharacterized protein LOC120356098	NA	NA	no IPS match	no IPS match
Pficus_VMBCA21f_v1.0_Ps166.ver1.0.g115600	0.148028	-0.762212	0.851821	NA	Ps	Pficus_VMBCA21f_v1.0_Ps166	NA	putative odorant receptor 83c	P:GO:0023052; P:GO:0050877; F:GO:0060089	P:signaling; P:nervous system process; F:molecular transducer activity	IPR004117 (PFAM); IPR004117 (PANTHER); TMhelix (TMHMM); TMhelix (TMHMM); TMhelix (TMHMM); TMhelix (TMHMM); TMhelix (TMHMM); TMhelix (TMHMM)	F:olfactory receptor activity; F:odorant binding; P:sensory perception of smell; C:membrane
Pficus_VMBCA21f_v1.0_Ps166.ver1.0.g115610	0.149243	1.16134	0.775943	NA	Ps	Pficus_VMBCA21f_v1.0_Ps166	NA	odorant receptor 43a	NA	NA	TMhelix (TMHMM); TMhelix (TMHMM); TMhelix (TMHMM); TMhelix (TMHMM); TMhelix (TMHMM)	no GO terms
Pficus_VMBCA21f_v1.0_Ps166.ver1.0.g115620	0.447729	2.4125	0.547664	NA	Ps	Pficus_VMBCA21f_v1.0_Ps166	NA	putative odorant receptor 83c	P:GO:0023052; P:GO:0050877; F:GO:0060089	P:signaling; P:nervous system process; F:molecular transducer activity	IPR004117 (PFAM); IPR004117 (PANTHER); PTHR21137:SF31 (PANTHER); TMhelix (TMHMM); TMhelix (TMHMM); TMhelix (TMHMM); TMhelix (TMHMM); TMhelix (TMHMM); TMhelix (TMHMM)	F:olfactory receptor activity; F:odorant binding; P:sensory perception of smell; C:membrane
Pficus_VMBCA21f_v1.0_Ps166.ver1.0.g115630	0	NA	NA	NA	Ps	Pficus_VMBCA21f_v1.0_Ps166	NA	putative odorant receptor 83c	P:GO:0023052; P:GO:0050877; F:GO:0060089	P:signaling; P:nervous system process; F:molecular transducer activity	IPR004117 (PFAM); IPR004117 (PANTHER); PTHR21137:SF31 (PANTHER); TMhelix (TMHMM); TMhelix (TMHMM); TMhelix (TMHMM); TMhelix (TMHMM)	F:olfactory receptor activity; F:odorant binding; P:sensory perception of smell; C:membrane
Pficus_VMBCA21f_v1.0_Ps166.ver1.0.g115640	0.296056	-1.59691	0.692912	NA	Ps	Pficus_VMBCA21f_v1.0_Ps166	NA	putative odorant receptor 83c	P:GO:0023052; P:GO:0050877; F:GO:0060089	P:signaling; P:nervous system process; F:molecular transducer activity	IPR004117 (PFAM); IPR004117 (PANTHER); TMhelix (TMHMM); TMhelix (TMHMM); TMhelix (TMHMM); TMhelix (TMHMM); TMhelix (TMHMM); TMhelix (TMHMM); TMhelix (TMHMM)	F:olfactory receptor activity; F:odorant binding; P:sensory perception of smell; C:membrane
Pficus_VMBCA21f_v1.0_Ps166.ver1.0.g115650	0.725078	-2.88526	0.466636	NA	Ps	Pficus_VMBCA21f_v1.0_Ps166	NA	odorant receptor 49b-like	P:GO:0023052; P:GO:0050877; F:GO:0060089	P:signaling; P:nervous system process; F:molecular transducer activity	IPR004117 (PFAM); IPR004117 (PANTHER); TMhelix (TMHMM); TMhelix (TMHMM); TMhelix (TMHMM); TMhelix (TMHMM); TMhelix (TMHMM); TMhelix (TMHMM)	F:olfactory receptor activity; F:odorant binding; P:sensory perception of smell; C:membrane
Pficus_VMBCA21f_v1.0_Ps166.ver1.0.g115660	0	NA	NA	NA	Ps	Pficus_VMBCA21f_v1.0_Ps166	NA	NA	NA	NA	TMhelix (TMHMM); TMhelix (TMHMM); TMhelix (TMHMM); TMhelix (TMHMM)	no GO terms
Pficus_VMBCA21f_v1.0_Ps166.ver1.0.g115670	1.94016	4.50626	0.251765	0.37184	Ps	Pficus_VMBCA21f_v1.0_Ps166	Not DE	putative odorant receptor 83c	P:GO:0023052; P:GO:0050877; F:GO:0060089	P:signaling; P:nervous system process; F:molecular transducer activity	IPR004117 (PFAM); PTHR21137:SF31 (PANTHER); IPR004117 (PANTHER)	F:olfactory receptor activity; F:odorant binding; P:sensory perception of smell; C:membrane
Pficus_VMBCA21f_v1.0_Ps166.ver1.0.g115680	0	NA	NA	NA	Ps	Pficus_VMBCA21f_v1.0_Ps166	NA	odorant receptor 4-like	P:GO:0023052; P:GO:0050877; F:GO:0060089	P:signaling; P:nervous system process; F:molecular transducer activity	IPR004117 (PFAM); IPR004117 (PANTHER); TMhelix (TMHMM); TMhelix (TMHMM); TMhelix (TMHMM); TMhelix (TMHMM)	F:olfactory receptor activity; F:odorant binding; P:sensory perception of smell; C:membrane
Pficus_VMBCA21f_v1.0_Ps166.ver1.0.g115690	0	NA	NA	NA	Ps	Pficus_VMBCA21f_v1.0_Ps166	NA	uncharacterized protein LOC114349733	NA	NA	no IPS match	no IPS match
Pficus_VMBCA21f_v1.0_Ps166.ver1.0.g115700	1.42633	-3.85372	0.327522	0.45216	Ps	Pficus_VMBCA21f_v1.0_Ps166	Not DE	hypothetical protein DICSQDRAFT_71736	F:GO:0003676; F:GO:0008270	F:nucleic acid binding; F:zinc ion binding	PF14223 (PFAM); mobidb-lite (MOBIDB_LITE); IPR036875 (SUPERFAMILY)	F:nucleic acid binding; F:zinc ion binding
Pficus_VMBCA21f_v1.0_Ps166.ver1.0.g115710	1.25266	-2.52343	0.438237	NA	Ps	Pficus_VMBCA21f_v1.0_Ps166	NA	NADH dehydrogenase subunit 5 (mitochondrion)	NA	NA	TMhelix (TMHMM)	no GO terms
Pficus_VMBCA21f_v1.0_Ps166.ver1.0.g115720	0	NA	NA	NA	Ps	Pficus_VMBCA21f_v1.0_Ps166	NA	odorant receptor 4-like	P:GO:0023052; P:GO:0050877; F:GO:0060089	P:signaling; P:nervous system process; F:molecular transducer activity	IPR004117 (PFAM); IPR004117 (PANTHER); PTHR21137:SF31 (PANTHER); TMhelix (TMHMM); TMhelix (TMHMM)	F:olfactory receptor activity; F:odorant binding; P:sensory perception of smell; C:membrane
Pficus_VMBCA21f_v1.0_Ps166.ver1.0.g115730	0.294881	1.89904	0.638742	NA	Ps	Pficus_VMBCA21f_v1.0_Ps166	NA	protein pecanex	NA	NA	TMhelix (TMHMM); TMhelix (TMHMM); TMhelix (TMHMM); TMhelix (TMHMM)	no GO terms
Pficus_VMBCA21f_v1.0_Ps166.ver1.0.g115740	0.320858	-1.6957	0.674295	NA	Ps	Pficus_VMBCA21f_v1.0_Ps166	NA	odorant receptor 43a	P:GO:0023052; P:GO:0050877; F:GO:0060089	P:signaling; P:nervous system process; F:molecular transducer activity	IPR004117 (PFAM); IPR004117 (PANTHER); TMhelix (TMHMM); TMhelix (TMHMM); TMhelix (TMHMM); TMhelix (TMHMM); TMhelix (TMHMM); TMhelix (TMHMM)	F:olfactory receptor activity; F:odorant binding; P:sensory perception of smell; C:membrane
Pficus_VMBCA21f_v1.0_Ps166.ver1.0.g115750	0.981114	-3.31129	0.401763	NA	Ps	Pficus_VMBCA21f_v1.0_Ps166	NA	uncharacterized protein LOC119629792	F:GO:0003676; F:GO:0008270	F:nucleic acid binding; F:zinc ion binding	Coil (COILS); IPR005312 (PFAM); mobidb-lite (MOBIDB_LITE); mobidb-lite (MOBIDB_LITE); PTHR21166:SF4 (PANTHER); PTHR21166:SF4 (PANTHER); PTHR21166 (PANTHER); PTHR21166 (PANTHER); IPR036875 (SUPERFAMILY)	F:nucleic acid binding; F:zinc ion binding
Pficus_VMBCA21f_v1.0_Ps166.ver1.0.g115760	1.23174	-3.64386	0.228339	NA	Ps	Pficus_VMBCA21f_v1.0_Ps166	NA	putative integrase core domain protein	NA	NA	G3DSA:1.10.340.70 (GENE3D); PTHR22955 (PANTHER)	no GO terms
Pficus_VMBCA21f_v1.0_Ps166.ver1.0.g115770	0.737202	3.12251	0.431775	NA	Ps	Pficus_VMBCA21f_v1.0_Ps166	NA	integrator complex subunit 14	NA	NA	TMhelix (TMHMM); TMhelix (TMHMM); TMhelix (TMHMM); TMhelix (TMHMM); TMhelix (TMHMM)	no GO terms
Pficus_VMBCA21f_v1.0_Ps166.ver1.0.g115780	0.884643	3.38249	0.393163	NA	Ps	Pficus_VMBCA21f_v1.0_Ps166	NA	transmembrane channel-like protein 3	NA	NA	TMhelix (TMHMM); TMhelix (TMHMM); TMhelix (TMHMM); TMhelix (TMHMM)	no GO terms
Pficus_VMBCA21f_v1.0_Ps166.ver1.0.g115790	0.28637	-1.55546	0.700769	NA	Ps	Pficus_VMBCA21f_v1.0_Ps166	NA	hypothetical protein LOTGIDRAFT_234377	NA	NA	TMhelix (TMHMM); TMhelix (TMHMM)	no GO terms
Pficus_VMBCA21f_v1.0_Ps166.ver1.0.g115800	25.9757	-2.44891	0.0217142	0.0494642	Ps	Pficus_VMBCA21f_v1.0_Ps166	F-biased	uncharacterized protein K02A2.6-like	F:GO:0003676; F:GO:0008270; P:GO:0015074	F:nucleic acid binding; F:zinc ion binding; P:DNA integration	IPR001878 (SMART); G3DSA:1.10.340.70 (GENE3D); G3DSA:3.10.10.10 (GENE3D); IPR021109 (G3DSA:2.40.70.GENE3D); G3DSA:4.10.60.10 (GENE3D); G3DSA:3.10.20.370 (GENE3D); G3DSA:3.30.70.270 (GENE3D); IPR036397 (G3DSA:3.30.420.GENE3D); IPR000477 (PFAM); IPR001584 (PFAM); G3DSA:3.30.70.270 (GENE3D); mobidb-lite (MOBIDB_LITE); mobidb-lite (MOBIDB_LITE); mobidb-lite (MOBIDB_LITE); PTHR24559:SF222 (PANTHER); PTHR24559 (PANTHER); IPR001584 (PROSITE_PROFILES); IPR001878 (PROSITE_PROFILES); cd01647 (CDD); cd09274 (CDD); SSF56672 (SUPERFAMILY); IPR036875 (SUPERFAMILY); IPR012337 (SUPERFAMILY); IPR021109 (SUPERFAMILY)	F:nucleic acid binding; F:zinc ion binding; P:DNA integration
Pficus_VMBCA21f_v1.0_Ps166.ver1.0.g115810	0	NA	NA	NA	Ps	Pficus_VMBCA21f_v1.0_Ps166	NA	odorant receptor 23a-like	P:GO:0023052; P:GO:0050877; F:GO:0060089	P:signaling; P:nervous system process; F:molecular transducer activity	Coil (COILS); IPR004117 (PANTHER); TMhelix (TMHMM)	F:olfactory receptor activity; F:odorant binding; P:sensory perception of smell; C:membrane
Pficus_VMBCA21f_v1.0_Ps166.ver1.0.g115820	352.581	8.39869	2.29016949751015e-19	5.93220603821076e-18	Ps	Pficus_VMBCA21f_v1.0_Ps166	M-biased	alpha-esterase 40 precursor	F:GO:0016787; F:GO:0052689; F:GO:0080030	F:hydrolase activity; F:carboxylic ester hydrolase activity; F:methyl indole-3-acetate esterase activity	IPR029058 (G3DSA:3.40.50.GENE3D); IPR002018 (PFAM); PTHR11559 (PANTHER); PTHR11559:SF345 (PANTHER); IPR019826 (PROSITE_PATTERNS); IPR029058 (SUPERFAMILY)	no GO terms
Pficus_VMBCA21f_v1.0_Ps166.ver1.0.g115830	355.648	9.53035	1.57723770843519e-17	3.51392002037213e-16	Ps	Pficus_VMBCA21f_v1.0_Ps166	M-biased	putative odorant receptor 83c	P:GO:0023052; P:GO:0050877; F:GO:0060089	P:signaling; P:nervous system process; F:molecular transducer activity	IPR004117 (PFAM); IPR004117 (PANTHER); TMhelix (TMHMM); TMhelix (TMHMM); TMhelix (TMHMM); TMhelix (TMHMM); TMhelix (TMHMM); TMhelix (TMHMM); TMhelix (TMHMM); TMhelix (TMHMM)	F:olfactory receptor activity; F:odorant binding; P:sensory perception of smell; C:membrane
Pficus_VMBCA21f_v1.0_Ps166.ver1.0.g115840	1781.96	7.15166	5.18791808693748e-25	1.96486260415682e-23	Ps	Pficus_VMBCA21f_v1.0_Ps166	M-biased	putative esterase	F:GO:0016787; F:GO:0052689; F:GO:0080030	F:hydrolase activity; F:carboxylic ester hydrolase activity; F:methyl indole-3-acetate esterase activity	IPR029058 (G3DSA:3.40.50.GENE3D); IPR002018 (PFAM); PTHR11559:SF345 (PANTHER); PTHR11559 (PANTHER); IPR019826 (PROSITE_PATTERNS); IPR029058 (SUPERFAMILY)	no GO terms
Pficus_VMBCA21f_v1.0_Ps166.ver1.0.g115850	5.79381	1.74522	0.331807	0.456399	Ps	Pficus_VMBCA21f_v1.0_Ps166	Not DE	hypothetical protein Phum_PHUM590430	NA	NA	no IPS match	no IPS match
Pficus_VMBCA21f_v1.0_Ps166.ver1.0.g115860	0	NA	NA	NA	Ps	Pficus_VMBCA21f_v1.0_Ps166	NA	uncharacterized protein LOC120350716	NA	NA	mobidb-lite (MOBIDB_LITE)	no GO terms
Pficus_VMBCA21f_v1.0_Ps166.ver1.0.g115870	54.2042	1.14861	0.267	0.388672	Ps	Pficus_VMBCA21f_v1.0_Ps166	Not DE	zinc finger protein c2h2, putative	F:GO:0003676	F:nucleic acid binding	IPR013087 (SMART); G3DSA:3.30.160.60 (GENE3D); PF00096 (PFAM); G3DSA:3.30.160.60 (GENE3D); G3DSA:3.30.160.60 (GENE3D); G3DSA:2.170.270.10 (GENE3D); G3DSA:3.30.160.60 (GENE3D); G3DSA:3.30.160.60 (GENE3D); mobidb-lite (MOBIDB_LITE); mobidb-lite (MOBIDB_LITE); PTHR43964 (PANTHER); PTHR43964:SF5 (PANTHER); PTHR43964:SF5 (PANTHER); PTHR43964 (PANTHER); IPR013087 (PROSITE_PATTERNS); IPR013087 (PROSITE_PATTERNS); IPR013087 (PROSITE_PATTERNS); IPR013087 (PROSITE_PATTERNS); IPR013087 (PROSITE_PATTERNS); IPR013087 (PROSITE_PROFILES); IPR013087 (PROSITE_PROFILES); IPR013087 (PROSITE_PROFILES); IPR013087 (PROSITE_PROFILES); IPR013087 (PROSITE_PROFILES); IPR036236 (SUPERFAMILY); IPR036236 (SUPERFAMILY); IPR036236 (SUPERFAMILY)	F:nucleic acid binding
Pficus_VMBCA21f_v1.0_Ps167.ver1.0.g115880	166.713	-4.77566	3.46469282097367e-14	5.70996595862867e-13	Ps	Pficus_VMBCA21f_v1.0_Ps167	F-biased	nucleoprotein TPR-like	NA	NA	no IPS match	no IPS match
Pficus_VMBCA21f_v1.0_Ps167.ver1.0.g115890	0.651043	-2.7188	0.493485	NA	Ps	Pficus_VMBCA21f_v1.0_Ps167	NA	hypothetical protein NEMVEDRAFT_v1g44111, partial	C:GO:0005794; P:GO:0006629; F:GO:0016740; P:GO:1901135	C:Golgi apparatus; P:lipid metabolic process; F:transferase activity; P:carbohydrate derivative metabolic process	IPR009729 (PFAM); IPR009729 (PANTHER); PTHR14647:SF64 (PANTHER)	F:galactosylceramide sulfotransferase activity; C:Golgi apparatus; P:glycolipid biosynthetic process; C:integral component of membrane
Pficus_VMBCA21f_v1.0_Ps167.ver1.0.g115900	0.870011	-1.91683	0.596759	NA	Ps	Pficus_VMBCA21f_v1.0_Ps167	NA	galactosylceramide sulfotransferase-like	NA	NA	no IPS match	no IPS match
Pficus_VMBCA21f_v1.0_Ps167.ver1.0.g115910	7.70347	-6.28482	0.000687649	0.00235513	Ps	Pficus_VMBCA21f_v1.0_Ps167	F-biased	zinc finger protein 33B	F:GO:0003964; C:GO:0005634; C:GO:0005737; P:GO:0006278; P:GO:0006355; P:GO:0006606; P:GO:0006886; F:GO:0016740; F:GO:0016779; F:GO:0031267	F:RNA-directed DNA polymerase activity; C:nucleus; C:cytoplasm; P:RNA-templated DNA biosynthetic process; P:regulation of transcription, DNA-templated; P:protein import into nucleus; P:intracellular protein transport; F:transferase activity; F:nucleotidyltransferase activity; F:small GTPase binding	Coil (COILS); IPR000477 (PFAM); PTHR44484 (PANTHER); IPR000477 (PROSITE_PROFILES); SSF56672 (SUPERFAMILY)	no GO terms
Pficus_VMBCA21f_v1.0_Ps167.ver1.0.g115920	0	NA	NA	NA	Ps	Pficus_VMBCA21f_v1.0_Ps167	NA	craniofacial development protein 2-like	NA	NA	mobidb-lite (MOBIDB_LITE)	no GO terms
Pficus_VMBCA21f_v1.0_Ps167.ver1.0.g115930	3.35332	-4.09623	0.0410442	0.0850715	Ps	Pficus_VMBCA21f_v1.0_Ps167	Not DE	serine/threonine-protein kinase PLK1	NA	NA	IPR018631 (PFAM); PTHR34825 (PANTHER); PTHR34825:SF1 (PANTHER)	no GO terms
Pficus_VMBCA21f_v1.0_Ps167.ver1.0.g115940	0.504115	-2.34375	0.556848	NA	Ps	Pficus_VMBCA21f_v1.0_Ps167	NA	hypothetical protein HELRODRAFT_77491, partial	C:GO:0110165	C:cellular anatomical entity	IPR036691 (G3DSA:3.60.10.GENE3D); IPR027124 (PANTHER); PTHR23227:SF45 (PANTHER); IPR036691 (SUPERFAMILY)	no GO terms
Pficus_VMBCA21f_v1.0_Ps167.ver1.0.g115950	227.073	-4.49005	3.42797164365726e-07	2.20736001897286e-06	Ps	Pficus_VMBCA21f_v1.0_Ps167	F-biased	serine/threonine-protein kinase PLK1	NA	NA	IPR018631 (PFAM); PTHR34825 (PANTHER); PTHR34825:SF1 (PANTHER); SignalP-noTM (SIGNALP_EUK); IPR027417 (SUPERFAMILY)	no GO terms
Pficus_VMBCA21f_v1.0_Ps167.ver1.0.g115960	53.4856	-2.84727	0.00622475	0.016706	Ps	Pficus_VMBCA21f_v1.0_Ps167	F-biased	cystathionine gamma-lyase	C:GO:0005615; C:GO:0005783; C:GO:0005829; P:GO:0006355; P:GO:0006520; P:GO:0006575; P:GO:0006790; P:GO:0012501; F:GO:0016740; F:GO:0016829; P:GO:0023052; P:GO:0030154; P:GO:0036211; P:GO:0048856; P:GO:0065003	C:extracellular space; C:endoplasmic reticulum; C:cytosol; P:regulation of transcription, DNA-templated; P:cellular amino acid metabolic process; P:cellular modified amino acid metabolic process; P:sulfur compound metabolic process; P:programmed cell death; F:transferase activity; F:lyase activity; P:signaling; P:cell differentiation; P:protein modification process; P:anatomical structure development; P:protein-containing complex assembly	IPR015422 (G3DSA:3.90.1150.GENE3D); IPR015421 (G3DSA:3.40.640.GENE3D); IPR000277 (PFAM); IPR000277 (PIRSF); PTHR11808:SF15 (PANTHER); IPR000277 (PANTHER); IPR000277 (CDD); IPR015424 (SUPERFAMILY)	F:catalytic activity; F:pyridoxal phosphate binding
Pficus_VMBCA21f_v1.0_Ps167.ver1.0.g115970	1.40954	-3.83705	0.184564	0.292024	Ps	Pficus_VMBCA21f_v1.0_Ps167	Not DE	polyprotein of L1-like non-LTR retrotransposon Zorro 3	F:GO:0003824	F:catalytic activity	IPR000477 (PFAM); PTHR45030 (PANTHER); IPR000477 (PROSITE_PROFILES); SSF56672 (SUPERFAMILY)	no GO terms
Pficus_VMBCA21f_v1.0_Ps167.ver1.0.g115980	0	NA	NA	NA	Ps	Pficus_VMBCA21f_v1.0_Ps167	NA	multidrug resistance-associated protein 1-like	NA	NA	no IPS match	no IPS match
Pficus_VMBCA21f_v1.0_Ps167.ver1.0.g115990	16.0174	0.703533	0.51836	0.638956	Ps	Pficus_VMBCA21f_v1.0_Ps167	Not DE	rho guanine nucleotide exchange factor 18 isoform X6	NA	NA	Coil (COILS); mobidb-lite (MOBIDB_LITE)	no GO terms
Pficus_VMBCA21f_v1.0_Ps167.ver1.0.g116000	0	NA	NA	NA	Ps	Pficus_VMBCA21f_v1.0_Ps167	NA	putative gustatory receptor 28b	P:GO:0050877	P:nervous system process	IPR013604 (PFAM); TMhelix (TMHMM); TMhelix (TMHMM); TMhelix (TMHMM); TMhelix (TMHMM)	C:integral component of membrane; P:sensory perception of taste
Pficus_VMBCA21f_v1.0_Ps167.ver1.0.g116010	0	NA	NA	NA	Ps	Pficus_VMBCA21f_v1.0_Ps167	NA	NA	NA	NA	TMhelix (TMHMM); TMhelix (TMHMM); TMhelix (TMHMM)	no GO terms
Pficus_VMBCA21f_v1.0_Ps167.ver1.0.g116020	0	NA	NA	NA	Ps	Pficus_VMBCA21f_v1.0_Ps167	NA	uncharacterized protein LOC111119378 isoform X4	NA	NA	TMhelix (TMHMM); TMhelix (TMHMM); TMhelix (TMHMM); TMhelix (TMHMM); TMhelix (TMHMM); TMhelix (TMHMM); TMhelix (TMHMM)	no GO terms
Pficus_VMBCA21f_v1.0_Ps167.ver1.0.g116030	207.022	3.08596	3.9487167324465e-12	5.133545543016e-11	Ps	Pficus_VMBCA21f_v1.0_Ps167	M-biased	cardioacceleratory peptide receptor 1	C:GO:0005886; P:GO:0023052; F:GO:0060089	C:plasma membrane; P:signaling; F:molecular transducer activity	IPR001817 (PRINTS); IPR000276 (PRINTS); G3DSA:1.20.1070.10 (GENE3D); IPR000276 (PFAM); PTHR24224:SF6 (PANTHER); PTHR24224 (PANTHER); IPR000276 (PROSITE_PATTERNS); IPR017452 (PROSITE_PROFILES); SSF81321 (SUPERFAMILY); TMhelix (TMHMM); TMhelix (TMHMM); TMhelix (TMHMM); TMhelix (TMHMM); TMhelix (TMHMM); TMhelix (TMHMM)	F:G protein-coupled receptor activity; F:vasopressin receptor activity; P:G protein-coupled receptor signaling pathway; C:integral component of membrane
Pficus_VMBCA21f_v1.0_Ps167.ver1.0.g116040	0.903608	-3.19958	0.342605	NA	Ps	Pficus_VMBCA21f_v1.0_Ps167	NA	ficolin-3-like	NA	NA	no IPS match	no IPS match
Pficus_VMBCA21f_v1.0_Ps167.ver1.0.g116050	3.5695	1.83857	0.520283	0.640504	Ps	Pficus_VMBCA21f_v1.0_Ps167	Not DE	Pancreas transcription factor 1 subunit alpha, putative	P:GO:0006355	P:regulation of transcription, DNA-templated	IPR011598 (SMART); IPR036638 (G3DSA:4.10.280.GENE3D); IPR011598 (PFAM); mobidb-lite (MOBIDB_LITE); PTHR23349:SF59 (PANTHER); PTHR23349 (PANTHER); IPR011598 (PROSITE_PROFILES); IPR011598 (CDD); IPR036638 (SUPERFAMILY)	F:protein dimerization activity
Pficus_VMBCA21f_v1.0_Ps167.ver1.0.g116060	189.75	-3.20464	0.00357487	0.0102227	Ps	Pficus_VMBCA21f_v1.0_Ps167	F-biased	non-structural maintenance of chromosomes element 4 homolog A	C:GO:0005634; C:GO:0005694; P:GO:0006281; C:GO:0032991	C:nucleus; C:chromosome; P:DNA repair; C:protein-containing complex	IPR014854 (PFAM); IPR027786 (PANTHER)	C:nucleus; P:DNA repair; C:Smc5-Smc6 complex
Pficus_VMBCA21f_v1.0_Ps167.ver1.0.g116070	6049.23	-0.995687	0.041947	0.0866727	Ps	Pficus_VMBCA21f_v1.0_Ps167	Not DE	10 kDa heat shock protein, putative	C:GO:0005739; C:GO:0005811; P:GO:0006457; F:GO:0016787; F:GO:0140657	C:mitochondrion; C:lipid droplet; P:protein folding; F:hydrolase activity; F:ATP-dependent activity	IPR020818 (PRINTS); IPR020818 (SMART); IPR037124 (G3DSA:2.30.33.GENE3D); IPR020818 (PFAM); IPR020818 (PANTHER); PTHR10772:SF0 (PANTHER); IPR020818 (HAMAP); IPR020818 (CDD); IPR011032 (SUPERFAMILY)	C:cytoplasm; P:protein folding
Pficus_VMBCA21f_v1.0_Ps167.ver1.0.g116080	3631.99	-0.0497766	0.935031	0.958789	Ps	Pficus_VMBCA21f_v1.0_Ps167	Not DE	39S ribosomal protein L20, mitochondrial	F:GO:0003723; F:GO:0005198; C:GO:0005840; P:GO:0042254	F:RNA binding; F:structural molecule activity; C:ribosome; P:ribosome biogenesis	IPR005813 (PRINTS); IPR035566 (G3DSA:1.10.1900.GENE3D); IPR005813 (PFAM); IPR005813 (TIGRFAM); IPR005813 (PANTHER); PTHR10986:SF16 (PANTHER); PD002389 (PRODOM); IPR005813 (CDD); IPR035566 (SUPERFAMILY)	F:structural constituent of ribosome; C:intracellular anatomical structure; C:ribosome; P:translation; F:rRNA binding
Pficus_VMBCA21f_v1.0_Ps167.ver1.0.g116090	6393.75	1.56665	4.84440667435118e-05	0.000213791	Ps	Pficus_VMBCA21f_v1.0_Ps167	M-biased	coiled-coil domain-containing protein 50	NA	NA	Coil (COILS); Coil (COILS); mobidb-lite (MOBIDB_LITE); mobidb-lite (MOBIDB_LITE); PTHR22115 (PANTHER)	no GO terms
Pficus_VMBCA21f_v1.0_Ps167.ver1.0.g116100	2.48491	-4.65236	0.235715	0.353529	Ps	Pficus_VMBCA21f_v1.0_Ps167	Not DE	uncharacterized protein LOC111059587	NA	NA	IPR018289 (PFAM); PTHR20956:SF3 (PANTHER); PTHR20956 (PANTHER); TMhelix (TMHMM)	no GO terms
Pficus_VMBCA21f_v1.0_Ps167.ver1.0.g116110	3.06643	-1.01887	0.716937	0.805129	Ps	Pficus_VMBCA21f_v1.0_Ps167	Not DE	ribonuclease H, putative	F:GO:0016787; F:GO:0140098	F:hydrolase activity; F:catalytic activity, acting on RNA	Coil (COILS); IPR036397 (G3DSA:3.30.420.GENE3D); IPR001584 (PFAM); G3DSA:3.10.20.370 (GENE3D); IPR002156 (PFAM); IPR036397 (G3DSA:3.30.420.GENE3D); mobidb-lite (MOBIDB_LITE); mobidb-lite (MOBIDB_LITE); PTHR24559 (PANTHER); IPR002156 (PROSITE_PROFILES); IPR001584 (PROSITE_PROFILES); cd09280 (CDD); IPR012337 (SUPERFAMILY); IPR012337 (SUPERFAMILY)	F:nucleic acid binding; F:RNA-DNA hybrid ribonuclease activity; P:DNA integration
Pficus_VMBCA21f_v1.0_Ps168.ver1.0.g116120	8.84122	0.916566	0.55184	0.668321	Ps	Pficus_VMBCA21f_v1.0_Ps168	Not DE	retrovirus polyprotein, putative	F:GO:0016787; F:GO:0140098	F:hydrolase activity; F:catalytic activity, acting on RNA	Coil (COILS); IPR036397 (G3DSA:3.30.420.GENE3D); IPR002156 (PFAM); IPR000477 (PFAM); IPR001584 (PFAM); G3DSA:3.10.10.10 (GENE3D); G3DSA:3.30.70.270 (GENE3D); IPR036397 (G3DSA:3.30.420.GENE3D); G3DSA:3.10.20.370 (GENE3D); G3DSA:3.30.70.270 (GENE3D); IPR021109 (G3DSA:2.40.70.GENE3D); mobidb-lite (MOBIDB_LITE); mobidb-lite (MOBIDB_LITE); mobidb-lite (MOBIDB_LITE); PTHR24559 (PANTHER); IPR002156 (PROSITE_PROFILES); IPR000477 (PROSITE_PROFILES); IPR001584 (PROSITE_PROFILES); cd00303 (CDD); cd01647 (CDD); cd09280 (CDD); IPR012337 (SUPERFAMILY); IPR021109 (SUPERFAMILY); IPR012337 (SUPERFAMILY); SSF56672 (SUPERFAMILY)	F:nucleic acid binding; F:RNA-DNA hybrid ribonuclease activity; P:DNA integration
Pficus_VMBCA21f_v1.0_Ps168.ver1.0.g116130	3.39523	-5.10646	0.040684	0.0843979	Ps	Pficus_VMBCA21f_v1.0_Ps168	Not DE	GATA zinc finger domain-containing protein 14-like	NA	NA	Coil (COILS); mobidb-lite (MOBIDB_LITE); mobidb-lite (MOBIDB_LITE); mobidb-lite (MOBIDB_LITE); SSF58104 (SUPERFAMILY)	no GO terms
Pficus_VMBCA21f_v1.0_Ps168.ver1.0.g116140	11.8203	1.33245	0.345382	0.470489	Ps	Pficus_VMBCA21f_v1.0_Ps168	Not DE	NA	NA	NA	no IPS match	no IPS match
Pficus_VMBCA21f_v1.0_Ps168.ver1.0.g116150	899.612	1.17487	0.0928275	0.168098	Ps	Pficus_VMBCA21f_v1.0_Ps168	Not DE	Very low-density lipoprotein receptor precursor, putative	P:GO:0023052; F:GO:0038024	P:signaling; F:cargo receptor activity	IPR002172 (PRINTS); IPR000033 (SMART); IPR002172 (SMART); IPR000742 (SMART); IPR001881 (SMART); G3DSA:4.10.400.10 (GENE3D); IPR011042 (G3DSA:2.120.10.GENE3D); PF14670 (PFAM); G3DSA:2.10.25.10 (GENE3D); IPR000033 (PFAM); G3DSA:4.10.400.10 (GENE3D); G3DSA:2.10.25.10 (GENE3D); G3DSA:4.10.400.10 (GENE3D); IPR001881 (PFAM); IPR002172 (PFAM); G3DSA:2.10.25.10 (GENE3D); G3DSA:4.10.400.10 (GENE3D); PTHR43966 (PANTHER); PTHR43966:SF2 (PANTHER); IPR013032 (PROSITE_PATTERNS); IPR018097 (PROSITE_PATTERNS); IPR023415 (PROSITE_PATTERNS); IPR000152 (PROSITE_PATTERNS); IPR023415 (PROSITE_PATTERNS); IPR000152 (PROSITE_PATTERNS); IPR023415 (PROSITE_PATTERNS); IPR023415 (PROSITE_PATTERNS); IPR000033 (PROSITE_PROFILES); IPR000033 (PROSITE_PROFILES); IPR000742 (PROSITE_PROFILES); IPR002172 (PROSITE_PROFILES); IPR002172 (PROSITE_PROFILES); IPR002172 (PROSITE_PROFILES); IPR000033 (PROSITE_PROFILES); IPR000033 (PROSITE_PROFILES); IPR002172 (PROSITE_PROFILES); IPR000033 (PROSITE_PROFILES); IPR000742 (PROSITE_PROFILES); IPR002172 (PROSITE_PROFILES); IPR002172 (PROSITE_PROFILES); IPR002172 (PROSITE_PROFILES); cd00054 (CDD); IPR002172 (CDD); IPR002172 (CDD); IPR002172 (CDD); cd00054 (CDD); IPR002172 (CDD); IPR002172 (CDD); IPR002172 (CDD); IPR036055 (SUPERFAMILY); IPR036055 (SUPERFAMILY); SSF63825 (SUPERFAMILY); IPR036055 (SUPERFAMILY); IPR036055 (SUPERFAMILY); IPR036055 (SUPERFAMILY); IPR036055 (SUPERFAMILY); IPR036055 (SUPERFAMILY); IPR009030 (SUPERFAMILY); TMhelix (TMHMM)	F:calcium ion binding; F:protein binding
Pficus_VMBCA21f_v1.0_Ps168.ver1.0.g116160	4321.13	0.635445	0.121919	0.210008	Ps	Pficus_VMBCA21f_v1.0_Ps168	Not DE	cell division cycle and apoptosis regulator protein 1	P:GO:0006355	P:regulation of transcription, DNA-templated	Coil (COILS); Coil (COILS); Coil (COILS); IPR025954 (SMART); IPR003034 (SMART); IPR003034 (PFAM); IPR025223 (PFAM); IPR025954 (PFAM); IPR036361 (G3DSA:1.10.720.GENE3D); mobidb-lite (MOBIDB_LITE); mobidb-lite (MOBIDB_LITE); mobidb-lite (MOBIDB_LITE); mobidb-lite (MOBIDB_LITE); mobidb-lite (MOBIDB_LITE); mobidb-lite (MOBIDB_LITE); mobidb-lite (MOBIDB_LITE); IPR025224 (PANTHER); IPR025224 (PANTHER); IPR025224 (PANTHER); PTHR14304:SF14 (PANTHER); IPR025224 (PANTHER); PTHR14304:SF14 (PANTHER); PTHR14304:SF14 (PANTHER); IPR003034 (PROSITE_PROFILES); IPR036361 (SUPERFAMILY)	P:regulation of transcription, DNA-templated
Pficus_VMBCA21f_v1.0_Ps168.ver1.0.g116170	1378.8	0.505202	0.103065	0.18306	Ps	Pficus_VMBCA21f_v1.0_Ps168	Not DE	mitogen-activated protein kinase kinase kinase kinase 5 isoform X5	C:GO:0005622; P:GO:0006520; F:GO:0016740; P:GO:0023052; P:GO:0036211; F:GO:0140096	C:intracellular anatomical structure; P:cellular amino acid metabolic process; F:transferase activity; P:signaling; P:protein modification process; F:catalytic activity, acting on a protein	IPR000719 (SMART); IPR001180 (SMART); IPR001180 (PFAM); G3DSA:1.10.510.10 (GENE3D); IPR000719 (PFAM); IPR021160 (PIRSF); mobidb-lite (MOBIDB_LITE); mobidb-lite (MOBIDB_LITE); PTHR24361 (PANTHER); PTHR24361:SF324 (PANTHER); IPR017441 (PROSITE_PATTERNS); IPR000719 (PROSITE_PROFILES); IPR001180 (PROSITE_PROFILES); cd06613 (CDD); IPR011009 (SUPERFAMILY)	F:protein kinase activity; F:ATP binding; P:protein phosphorylation; F:MAP kinase kinase kinase kinase activity
Pficus_VMBCA21f_v1.0_Ps168.ver1.0.g116180	7032.06	1.38611	1.52385869673418e-05	7.42811510880659e-05	Ps	Pficus_VMBCA21f_v1.0_Ps168	M-biased	ryanodine receptor	F:GO:0005215; C:GO:0005622; P:GO:0055065; P:GO:0055085	F:transporter activity; C:intracellular anatomical structure; P:metal ion homeostasis; P:transmembrane transport	Coil (COILS); Coil (COILS); IPR013333 (PRINTS); IPR003877 (SMART); IPR016093 (SMART); IPR016093 (PFAM); G3DSA:1.10.490.160 (GENE3D); IPR003032 (PFAM); G3DSA:1.25.10.120 (GENE3D); IPR009460 (PFAM); IPR013662 (PFAM); G3DSA:2.60.120.920 (GENE3D); G3DSA:2.80.10.50 (GENE3D); G3DSA:2.60.120.920 (GENE3D); IPR005821 (PFAM); IPR014821 (PFAM); G3DSA:1.10.238.10 (GENE3D); IPR003877 (PFAM); G3DSA:2.80.10.50 (GENE3D); IPR000699 (PFAM); G3DSA:1.10.490.160 (GENE3D); G3DSA:2.60.120.920 (GENE3D); mobidb-lite (MOBIDB_LITE); mobidb-lite (MOBIDB_LITE); mobidb-lite (MOBIDB_LITE); mobidb-lite (MOBIDB_LITE); mobidb-lite (MOBIDB_LITE); mobidb-lite (MOBIDB_LITE); PTHR13715:SF75 (PANTHER); IPR015925 (PANTHER); PTHR13715:SF75 (PANTHER); IPR016093 (PROSITE_PROFILES); IPR016093 (PROSITE_PROFILES); IPR016093 (PROSITE_PROFILES); IPR001870 (PROSITE_PROFILES); IPR016093 (PROSITE_PROFILES); IPR001870 (PROSITE_PROFILES); IPR016093 (PROSITE_PROFILES); IPR001870 (PROSITE_PROFILES); IPR035762 (CDD); IPR035764 (CDD); IPR035761 (CDD); IPR036300 (SUPERFAMILY); IPR035910 (SUPERFAMILY); IPR013320 (SUPERFAMILY); IPR011992 (SUPERFAMILY); IPR036300 (SUPERFAMILY); IPR013320 (SUPERFAMILY); TMhelix (TMHMM); TMhelix (TMHMM); TMhelix (TMHMM); TMhelix (TMHMM); TMhelix (TMHMM); TMhelix (TMHMM)	F:ion channel activity; F:ryanodine-sensitive calcium-release channel activity; F:calcium channel activity; F:protein binding; P:ion transport; P:calcium ion transport; P:cellular calcium ion homeostasis; C:membrane; C:integral component of membrane; P:transmembrane transport; P:calcium ion transmembrane transport
Pficus_VMBCA21f_v1.0_Ps168.ver1.0.g116190	407.191	-1.51898	1.03390216726419e-05	5.20680764269037e-05	Ps	Pficus_VMBCA21f_v1.0_Ps168	F-biased	zinc finger protein Kr18, putative	F:GO:0003676	F:nucleic acid binding	IPR013087 (SMART); G3DSA:3.30.160.60 (GENE3D); G3DSA:3.30.160.60 (GENE3D); G3DSA:3.30.160.60 (GENE3D); PF00096 (PFAM); G3DSA:3.30.160.60 (GENE3D); G3DSA:3.30.160.60 (GENE3D); G3DSA:3.30.160.60 (GENE3D); mobidb-lite (MOBIDB_LITE); mobidb-lite (MOBIDB_LITE); PTHR24376:SF63 (PANTHER); PTHR24376:SF63 (PANTHER); PTHR24376 (PANTHER); PTHR24376 (PANTHER); IPR013087 (PROSITE_PATTERNS); IPR013087 (PROSITE_PATTERNS); IPR013087 (PROSITE_PATTERNS); IPR013087 (PROSITE_PATTERNS); IPR013087 (PROSITE_PATTERNS); IPR013087 (PROSITE_PATTERNS); IPR013087 (PROSITE_PATTERNS); IPR013087 (PROSITE_PATTERNS); IPR013087 (PROSITE_PROFILES); IPR013087 (PROSITE_PROFILES); IPR013087 (PROSITE_PROFILES); IPR013087 (PROSITE_PROFILES); IPR013087 (PROSITE_PROFILES); IPR013087 (PROSITE_PROFILES); IPR013087 (PROSITE_PROFILES); IPR013087 (PROSITE_PROFILES); IPR036236 (SUPERFAMILY); IPR036236 (SUPERFAMILY); IPR036236 (SUPERFAMILY); IPR036236 (SUPERFAMILY); IPR036236 (SUPERFAMILY)	F:nucleic acid binding
Pficus_VMBCA21f_v1.0_Ps168.ver1.0.g116200	5383.81	-1.15287	4.12783014453837e-05	0.000185232	Ps	Pficus_VMBCA21f_v1.0_Ps168	F-biased	aspartate aminotransferase, mitochondrial	C:GO:0005739; C:GO:0005811; C:GO:0005886; P:GO:0006520; P:GO:0006790; F:GO:0008289; F:GO:0016740; P:GO:0022414; C:GO:0032991; P:GO:0034330; P:GO:0048856	C:mitochondrion; C:lipid droplet; C:plasma membrane; P:cellular amino acid metabolic process; P:sulfur compound metabolic process; F:lipid binding; F:transferase activity; P:reproductive process; C:protein-containing complex; P:cell junction organization; P:anatomical structure development	IPR000796 (PRINTS); IPR004839 (PFAM); IPR015421 (G3DSA:3.40.640.GENE3D); IPR015422 (G3DSA:3.90.1150.GENE3D); PTHR11879:SF32 (PANTHER); IPR000796 (PANTHER); IPR004838 (PROSITE_PATTERNS); cd00609 (CDD); IPR015424 (SUPERFAMILY)	F:catalytic activity; P:cellular amino acid metabolic process; F:transaminase activity; P:biosynthetic process; F:pyridoxal phosphate binding
Pficus_VMBCA21f_v1.0_Ps168.ver1.0.g116210	2174.52	-0.11382	0.619235	0.726774	Ps	Pficus_VMBCA21f_v1.0_Ps168	Not DE	coiled-coil domain-containing protein, putative	NA	NA	Coil (COILS); mobidb-lite (MOBIDB_LITE); IPR037666 (PANTHER)	no GO terms
Pficus_VMBCA21f_v1.0_Ps168.ver1.0.g116220	2426.39	2.11731	5.89112289128345e-05	0.000255201	Ps	Pficus_VMBCA21f_v1.0_Ps168	M-biased	spire, putative	P:GO:0007010; F:GO:0008092; P:GO:0016192	P:cytoskeleton organization; F:cytoskeletal protein binding; P:vesicle-mediated transport	IPR011019 (SMART); G3DSA:1.10.510.10 (GENE3D); IPR013083 (G3DSA:3.30.40.GENE3D); IPR011019 (PFAM); mobidb-lite (MOBIDB_LITE); mobidb-lite (MOBIDB_LITE); mobidb-lite (MOBIDB_LITE); mobidb-lite (MOBIDB_LITE); mobidb-lite (MOBIDB_LITE); IPR029901 (PANTHER); IPR003124 (PROSITE_PROFILES); IPR003124 (PROSITE_PROFILES); IPR011019 (PROSITE_PROFILES); IPR011011 (SUPERFAMILY)	F:actin binding; P:vesicle-mediated transport; P:actin nucleation
Pficus_VMBCA21f_v1.0_Ps168.ver1.0.g116230	312.004	0.169814	0.747262	0.82745	Ps	Pficus_VMBCA21f_v1.0_Ps168	Not DE	AAEL009056-PA	F:GO:0003677	F:DNA binding	IPR006578 (SMART); IPR006578 (PFAM); IPR004210 (PFAM); PTHR12243:SF11 (PANTHER); PTHR12243 (PANTHER); IPR006578 (PROSITE_PROFILES); IPR004210 (PROSITE_PROFILES)	F:DNA binding
Pficus_VMBCA21f_v1.0_Ps168.ver1.0.g116240	54.4063	-1.35494	0.0120225	0.0296726	Ps	Pficus_VMBCA21f_v1.0_Ps168	F-biased	RAB6A-GEF complex partner protein 2	NA	NA	no IPS match	no IPS match
Pficus_VMBCA21f_v1.0_Ps168.ver1.0.g116250	11720.6	1.61446	0.000882854	0.00294595	Ps	Pficus_VMBCA21f_v1.0_Ps168	M-biased	alpha-tocopherol transfer protein-like	F:GO:0005215; C:GO:0005622	F:transporter activity; C:intracellular anatomical structure	PR00180 (PRINTS); IPR011074 (SMART); IPR001251 (SMART); G3DSA:1.10.8.20 (GENE3D); IPR001251 (PFAM); IPR036865 (G3DSA:3.40.525.GENE3D); IPR011074 (PFAM); PTHR10174 (PANTHER); PTHR10174:SF130 (PANTHER); IPR001251 (PROSITE_PROFILES); IPR001251 (CDD); IPR036865 (SUPERFAMILY); IPR036273 (SUPERFAMILY)	no GO terms
Pficus_VMBCA21f_v1.0_Ps168.ver1.0.g116260	22236.2	1.68366	0.000598135	0.0020737	Ps	Pficus_VMBCA21f_v1.0_Ps168	M-biased	conserved hypothetical protein	F:GO:0005215; C:GO:0005622	F:transporter activity; C:intracellular anatomical structure	PR00180 (PRINTS); IPR001251 (SMART); IPR011074 (SMART); IPR001251 (PFAM); G3DSA:1.10.8.20 (GENE3D); IPR036865 (G3DSA:3.40.525.GENE3D); PTHR10174 (PANTHER); PTHR10174:SF196 (PANTHER); IPR001251 (PROSITE_PROFILES); IPR001251 (CDD); IPR036273 (SUPERFAMILY); IPR036865 (SUPERFAMILY)	no GO terms
Pficus_VMBCA21f_v1.0_Ps168.ver1.0.g116270	246.28	5.19298	1.71976344577551e-24	6.36285976270595e-23	Ps	Pficus_VMBCA21f_v1.0_Ps168	M-biased	alpha-tocopherol transfer protein-like	F:GO:0005215; C:GO:0005622	F:transporter activity; C:intracellular anatomical structure	PR00180 (PRINTS); IPR001251 (SMART); IPR001251 (PFAM); G3DSA:1.10.8.20 (GENE3D); IPR036865 (G3DSA:3.40.525.GENE3D); PTHR10174 (PANTHER); PTHR10174:SF196 (PANTHER); IPR001251 (PROSITE_PROFILES); IPR001251 (CDD); IPR036273 (SUPERFAMILY); IPR036865 (SUPERFAMILY)	no GO terms
Pficus_VMBCA21f_v1.0_Ps168.ver1.0.g116280	2885.77	1.53434	7.03443854212025e-05	0.000299806	Ps	Pficus_VMBCA21f_v1.0_Ps168	M-biased	STIP1 homology and u box-containing protein, putative	C:GO:0005737; F:GO:0016740; P:GO:0023052; P:GO:0030163; P:GO:0036211; C:GO:0043226; F:GO:0140096	C:cytoplasm; F:transferase activity; P:signaling; P:protein catabolic process; P:protein modification process; C:organelle; F:catalytic activity, acting on a protein	IPR019734 (SMART); PF12895 (PFAM); IPR011990 (G3DSA:1.25.40.GENE3D); PTHR44284 (PANTHER); IPR019734 (PROSITE_PROFILES); IPR013026 (PROSITE_PROFILES); IPR019734 (PROSITE_PROFILES); IPR019734 (PROSITE_PROFILES); IPR011990 (SUPERFAMILY)	F:protein binding
Pficus_VMBCA21f_v1.0_Ps168.ver1.0.g116290	21474.5	1.45636	8.85275091271919e-10	8.41870316499854e-09	Ps	Pficus_VMBCA21f_v1.0_Ps168	M-biased	NADH-ubiquinone oxidoreductase 42 kda subunit	C:GO:0005739; P:GO:0006091; C:GO:0032991	C:mitochondrion; P:generation of precursor metabolites and energy; C:protein-containing complex	IPR031314 (PFAM); IPR015828 (PIRSF); G3DSA:3.40.50.300 (GENE3D); PTHR10513:SF15 (PANTHER); PTHR10513 (PANTHER); SignalP-TM (SIGNALP_GRAM_POSITIVE); IPR027417 (SUPERFAMILY)	C:mitochondrial respiratory chain complex I; P:mitochondrial electron transport, NADH to ubiquinone
Pficus_VMBCA21f_v1.0_Ps168.ver1.0.g116300	5644.9	-0.211666	0.442864	0.568119	Ps	Pficus_VMBCA21f_v1.0_Ps168	Not DE	proteasome subunit beta type-6	C:GO:0005634; C:GO:0005737; F:GO:0016787; P:GO:0030163; C:GO:0032991; F:GO:0140096	C:nucleus; C:cytoplasm; F:hydrolase activity; P:protein catabolic process; C:protein-containing complex; F:catalytic activity, acting on a protein	IPR000243 (PRINTS); IPR029055 (G3DSA:3.60.20.GENE3D); IPR001353 (PFAM); IPR037559 (PTHR11599:PANTHER); PTHR11599 (PANTHER); IPR023333 (PROSITE_PROFILES); cd03762 (CDD); IPR029055 (SUPERFAMILY)	F:endopeptidase activity; F:threonine-type endopeptidase activity; C:proteasome core complex; P:proteasome-mediated ubiquitin-dependent protein catabolic process; P:proteolysis involved in cellular protein catabolic process
Pficus_VMBCA21f_v1.0_Ps168.ver1.0.g116310	892.079	-0.433072	0.369503	0.495643	Ps	Pficus_VMBCA21f_v1.0_Ps168	Not DE	protein HIRA	C:GO:0005634; C:GO:0005694; P:GO:0006325; P:GO:0006355; P:GO:0030154; P:GO:0048856	C:nucleus; C:chromosome; P:chromatin organization; P:regulation of transcription, DNA-templated; P:cell differentiation; P:anatomical structure development	IPR001680 (SMART); IPR001680 (PFAM); IPR015943 (G3DSA:2.130.10.GENE3D); IPR011494 (PFAM); IPR019015 (PFAM); IPR015943 (G3DSA:2.130.10.GENE3D); mobidb-lite (MOBIDB_LITE); IPR031120 (PANTHER); PTHR13831:SF0 (PANTHER); IPR019775 (PROSITE_PATTERNS); IPR001680 (PROSITE_PROFILES); IPR001680 (PROSITE_PROFILES); IPR017986 (PROSITE_PROFILES); IPR001680 (PROSITE_PROFILES); cd00200 (CDD); IPR036322 (SUPERFAMILY); IPR036322 (SUPERFAMILY)	F:protein binding; C:nucleus; P:chromatin organization; P:transcription, DNA-templated; P:regulation of transcription, DNA-templated
Pficus_VMBCA21f_v1.0_Ps168.ver1.0.g116320	19744.3	1.85415	0.000314809	0.00116546	Ps	Pficus_VMBCA21f_v1.0_Ps168	M-biased	cellular retinaldehyde-binding protein	F:GO:0005215; C:GO:0005622	F:transporter activity; C:intracellular anatomical structure	PR00180 (PRINTS); IPR011074 (SMART); IPR001251 (PFAM); G3DSA:1.10.8.20 (GENE3D); IPR036865 (G3DSA:3.40.525.GENE3D); PTHR10174 (PANTHER); PTHR10174:SF23 (PANTHER); IPR001251 (PROSITE_PROFILES); IPR001251 (CDD); IPR036865 (SUPERFAMILY); IPR036273 (SUPERFAMILY)	no GO terms
Pficus_VMBCA21f_v1.0_Ps168.ver1.0.g116330	1977.58	0.444945	0.0850171	0.156539	Ps	Pficus_VMBCA21f_v1.0_Ps168	Not DE	AGAP005132-PA	C:GO:0005635	C:nuclear envelope	IPR026721 (PFAM); PTHR22593 (PANTHER); PTHR22593:SF2 (PANTHER); TMhelix (TMHMM); TMhelix (TMHMM); TMhelix (TMHMM)	no GO terms
Pficus_VMBCA21f_v1.0_Ps168.ver1.0.g116340	376.639	-0.0728799	0.921727	0.950465	Ps	Pficus_VMBCA21f_v1.0_Ps168	Not DE	clusterin-associated protein 1	C:GO:0005654; C:GO:0005815; C:GO:0005929; P:GO:0007010; P:GO:0007018; P:GO:0023052; C:GO:0032991; P:GO:0044782; P:GO:0048856	C:nucleoplasm; C:microtubule organizing center; C:cilium; P:cytoskeleton organization; P:microtubule-based movement; P:signaling; C:protein-containing complex; P:cilium organization; P:anatomical structure development	Coil (COILS); Coil (COILS); IPR019366 (PFAM); mobidb-lite (MOBIDB_LITE); IPR019366 (PANTHER)	no GO terms
Pficus_VMBCA21f_v1.0_Ps168.ver1.0.g116350	1443.3	-2.06301	2.79733615169324e-05	0.000129897	Ps	Pficus_VMBCA21f_v1.0_Ps168	F-biased	GTP-binding protein 128up	P:GO:0002181; F:GO:0005215; C:GO:0005739; P:GO:0006091; F:GO:0016491; C:GO:0032991; P:GO:0055085	P:cytoplasmic translation; F:transporter activity; C:mitochondrion; P:generation of precursor metabolites and energy; F:oxidoreductase activity; C:protein-containing complex; P:transmembrane transport	Coil (COILS); IPR006073 (PRINTS); IPR012675 (G3DSA:3.10.20.GENE3D); IPR004095 (PFAM); IPR005225 (TIGRFAM); IPR031662 (PFAM); IPR006073 (PFAM); PTHR43127 (PANTHER); PTHR43127:SF1 (PANTHER); IPR006074 (PROSITE_PATTERNS); IPR031167 (PROSITE_PROFILES); cd01896 (CDD); IPR027417 (SUPERFAMILY)	F:GTP binding
Pficus_VMBCA21f_v1.0_Ps168.ver1.0.g116360	2976.36	0.233153	0.60631	0.715827	Ps	Pficus_VMBCA21f_v1.0_Ps168	Not DE	mitochondrial ribosomal protein S33	F:GO:0005198; C:GO:0005739; C:GO:0005840; C:GO:0032991; P:GO:0042254; P:GO:0140053	F:structural molecule activity; C:mitochondrion; C:ribosome; C:protein-containing complex; P:ribosome biogenesis; P:mitochondrial gene expression	IPR013219 (PFAM); IPR013219 (PANTHER)	no GO terms
Pficus_VMBCA21f_v1.0_Ps168.ver1.0.g116370	1937.49	7.74614	2.68657442758355e-48	3.30820641821212e-46	Ps	Pficus_VMBCA21f_v1.0_Ps168	M-biased	organic cation transporter, putative	F:GO:0005215; P:GO:0055085	F:transporter activity; P:transmembrane transport	G3DSA:1.20.1250.20 (GENE3D); IPR005828 (PFAM); PTHR24064 (PANTHER); PTHR24064:SF420 (PANTHER); IPR020846 (PROSITE_PROFILES); IPR020846 (CDD); IPR036259 (SUPERFAMILY); TMhelix (TMHMM); TMhelix (TMHMM); TMhelix (TMHMM); TMhelix (TMHMM); TMhelix (TMHMM); TMhelix (TMHMM); TMhelix (TMHMM); TMhelix (TMHMM); TMhelix (TMHMM); TMhelix (TMHMM); TMhelix (TMHMM); TMhelix (TMHMM)	C:integral component of membrane; F:transmembrane transporter activity; P:transmembrane transport
Pficus_VMBCA21f_v1.0_Ps168.ver1.0.g116380	526.923	1.42022	0.085765	0.157554	Ps	Pficus_VMBCA21f_v1.0_Ps168	Not DE	ADP-ribosylation factor-like 4A	C:GO:0005622; C:GO:0005886; P:GO:0023052	C:intracellular anatomical structure; C:plasma membrane; P:signaling	IPR006689 (PRINTS); SM00177 (SMART); SM00175 (SMART); SM00178 (SMART); G3DSA:3.40.50.300 (GENE3D); IPR006689 (PFAM); IPR005225 (TIGRFAM); PTHR11711 (PANTHER); PTHR11711:SF186 (PANTHER); IPR024156 (PROSITE_PROFILES); IPR027417 (SUPERFAMILY)	F:GTP binding; C:intracellular anatomical structure
Pficus_VMBCA21f_v1.0_Ps168.ver1.0.g116390	490.69	1.24177	3.03366619460138e-05	0.00013987	Ps	Pficus_VMBCA21f_v1.0_Ps168	M-biased	transcriptional repressor CTCF-like isoform X1	F:GO:0003676	F:nucleic acid binding	IPR013087 (SMART); G3DSA:3.30.160.60 (GENE3D); G3DSA:3.30.160.60 (GENE3D); IPR022755 (PFAM); G3DSA:3.30.160.60 (GENE3D); G3DSA:3.30.160.60 (GENE3D); PF00096 (PFAM); G3DSA:3.30.160.60 (GENE3D); G3DSA:3.30.160.60 (GENE3D); G3DSA:3.30.160.60 (GENE3D); PTHR45209 (PANTHER); IPR013087 (PROSITE_PATTERNS); IPR013087 (PROSITE_PATTERNS); IPR013087 (PROSITE_PATTERNS); IPR013087 (PROSITE_PATTERNS); IPR013087 (PROSITE_PATTERNS); IPR013087 (PROSITE_PATTERNS); IPR013087 (PROSITE_PATTERNS); IPR013087 (PROSITE_PROFILES); IPR013087 (PROSITE_PROFILES); IPR013087 (PROSITE_PROFILES); IPR013087 (PROSITE_PROFILES); IPR013087 (PROSITE_PROFILES); IPR013087 (PROSITE_PROFILES); IPR013087 (PROSITE_PROFILES); IPR013087 (PROSITE_PROFILES); IPR013087 (PROSITE_PROFILES); IPR013087 (PROSITE_PROFILES); IPR013087 (PROSITE_PROFILES); IPR036236 (SUPERFAMILY); IPR036236 (SUPERFAMILY); IPR036236 (SUPERFAMILY); IPR036236 (SUPERFAMILY); IPR036236 (SUPERFAMILY); IPR036236 (SUPERFAMILY)	F:nucleic acid binding
Pficus_VMBCA21f_v1.0_Ps168.ver1.0.g116400	4.88733	2.99236	0.23935	0.357684	Ps	Pficus_VMBCA21f_v1.0_Ps168	Not DE	cilia- and flagella-associated protein 100-like	NA	NA	Coil (COILS); Coil (COILS)	no GO terms
Pficus_VMBCA21f_v1.0_Ps168.ver1.0.g116410	632.536	3.45815	1.54719392226105e-05	7.53421627688752e-05	Ps	Pficus_VMBCA21f_v1.0_Ps168	M-biased	protein NUF1, putative	NA	NA	mobidb-lite (MOBIDB_LITE); mobidb-lite (MOBIDB_LITE); SignalP-TM (SIGNALP_GRAM_POSITIVE); SignalP-noTM (SIGNALP_EUK)	no GO terms
Pficus_VMBCA21f_v1.0_Ps168.ver1.0.g116420	848.686	-0.184686	0.681041	0.777495	Ps	Pficus_VMBCA21f_v1.0_Ps168	Not DE	mitochondrial deoxynucleotide carrier	P:GO:0055085	P:transmembrane transport	IPR002067 (PRINTS); IPR018108 (PFAM); IPR023395 (G3DSA:1.50.40.GENE3D); PTHR24089 (PANTHER); PTHR24089:SF59 (PANTHER); IPR018108 (PROSITE_PROFILES); IPR018108 (PROSITE_PROFILES); IPR018108 (PROSITE_PROFILES); IPR023395 (SUPERFAMILY)	P:transmembrane transport
Pficus_VMBCA21f_v1.0_Ps168.ver1.0.g116430	18.6181	6.73954	5.82667759572272e-06	3.0648451791565e-05	Ps	Pficus_VMBCA21f_v1.0_Ps168	M-biased	5-hydroxytryptamine receptor	F:GO:0016740; P:GO:0023052; F:GO:0060089; F:GO:0140096	F:transferase activity; P:signaling; F:molecular transducer activity; F:catalytic activity, acting on a protein	IPR000276 (PRINTS); IPR000276 (SMART); IPR000276 (PFAM); G3DSA:1.20.120.10 (GENE3D); G3DSA:1.20.1070.10 (GENE3D); mobidb-lite (MOBIDB_LITE); PTHR24247 (PANTHER); PTHR24247:SF117 (PANTHER); IPR000276 (PROSITE_PATTERNS); IPR017452 (PROSITE_PROFILES); cd15331 (CDD); SignalP-TM (SIGNALP_EUK); SSF81321 (SUPERFAMILY); TMhelix (TMHMM); TMhelix (TMHMM); TMhelix (TMHMM); TMhelix (TMHMM); TMhelix (TMHMM)	F:G protein-coupled receptor activity; P:G protein-coupled receptor signaling pathway; C:integral component of membrane
Pficus_VMBCA21f_v1.0_Ps168.ver1.0.g116440	4.19705	-2.56106	0.167171	0.270074	Ps	Pficus_VMBCA21f_v1.0_Ps168	Not DE	uncharacterized protein K02A2.6-like	F:GO:0003676; F:GO:0008270	F:nucleic acid binding; F:zinc ion binding	IPR001878 (SMART); G3DSA:4.10.60.10 (GENE3D); mobidb-lite (MOBIDB_LITE); PTHR33198:SF9 (PANTHER); PTHR33198 (PANTHER); IPR036875 (SUPERFAMILY)	F:nucleic acid binding; F:zinc ion binding
Pficus_VMBCA21f_v1.0_Ps168.ver1.0.g116450	4.45003	-1.50614	0.377355	0.503756	Ps	Pficus_VMBCA21f_v1.0_Ps168	Not DE	uncharacterized protein K02A2.6-like	NA	NA	mobidb-lite (MOBIDB_LITE)	no GO terms
Pficus_VMBCA21f_v1.0_Ps169.ver1.0.g116460	51.2008	1.23533	0.375374	0.501674	Ps	Pficus_VMBCA21f_v1.0_Ps169	Not DE	uncharacterized protein LOC118066597	NA	NA	SignalP-noTM (SIGNALP_EUK)	no GO terms
Pficus_VMBCA21f_v1.0_Ps169.ver1.0.g116470	227.823	1.60761	0.00489453	0.0134965	Ps	Pficus_VMBCA21f_v1.0_Ps169	M-biased	calcium-binding protein E63-1-like isoform X1	F:GO:0005509	F:calcium ion binding	G3DSA:1.10.238.10 (GENE3D); G3DSA:3.30.70.2800 (GENE3D); IPR002048 (PFAM); IPR018247 (PROSITE_PATTERNS); IPR002048 (PROSITE_PROFILES); IPR002048 (PROSITE_PROFILES); SignalP-noTM (SIGNALP_EUK); IPR011992 (SUPERFAMILY)	F:calcium ion binding
Pficus_VMBCA21f_v1.0_Ps169.ver1.0.g116480	0	NA	NA	NA	Ps	Pficus_VMBCA21f_v1.0_Ps169	NA	calmodulin-like protein 12	F:GO:0005509	F:calcium ion binding	IPR002048 (PFAM); G3DSA:1.10.238.10 (GENE3D); IPR018247 (PROSITE_PATTERNS); IPR002048 (PROSITE_PROFILES); IPR002048 (PROSITE_PROFILES); SignalP-noTM (SIGNALP_EUK); IPR011992 (SUPERFAMILY)	F:calcium ion binding
Pficus_VMBCA21f_v1.0_Ps169.ver1.0.g116490	63.5992	-0.773665	0.3444	0.469444	Ps	Pficus_VMBCA21f_v1.0_Ps169	Not DE	caltractin ICL1d-like isoform X1	F:GO:0005509	F:calcium ion binding	IPR002048 (PFAM); G3DSA:1.10.238.10 (GENE3D); IPR018247 (PROSITE_PATTERNS); IPR002048 (PROSITE_PROFILES); IPR002048 (PROSITE_PROFILES); SignalP-noTM (SIGNALP_EUK); IPR011992 (SUPERFAMILY)	F:calcium ion binding
Pficus_VMBCA21f_v1.0_Ps169.ver1.0.g116500	0	NA	NA	NA	Ps	Pficus_VMBCA21f_v1.0_Ps169	NA	hypothetical protein PV06_01535	F:GO:0005509	F:calcium ion binding	G3DSA:1.10.238.10 (GENE3D); IPR002048 (PFAM); G3DSA:3.30.70.2800 (GENE3D); SignalP-noTM (SIGNALP_EUK); IPR011992 (SUPERFAMILY)	F:calcium ion binding
Pficus_VMBCA21f_v1.0_Ps169.ver1.0.g116510	207.574	2.16247	1.50286188389304e-07	1.03311536089435e-06	Ps	Pficus_VMBCA21f_v1.0_Ps169	M-biased	E3 ubiquitin-protein ligase MYCBP2 isoform X1	NA	NA	IPR004939 (SMART); IPR001841 (SMART); IPR001841 (PFAM); IPR008979 (G3DSA:2.60.120.GENE3D); IPR013083 (G3DSA:3.30.40.GENE3D); IPR004939 (PFAM); mobidb-lite (MOBIDB_LITE); mobidb-lite (MOBIDB_LITE); mobidb-lite (MOBIDB_LITE); PTHR24413 (PANTHER); PTHR24413:SF213 (PANTHER); IPR004939 (PROSITE_PROFILES); IPR001841 (PROSITE_PROFILES); cd16463 (CDD); IPR008979 (SUPERFAMILY); SSF57850 (SUPERFAMILY)	no GO terms
Pficus_VMBCA21f_v1.0_Ps169.ver1.0.g116520	1.65875	0.527485	0.827757	0.886676	Ps	Pficus_VMBCA21f_v1.0_Ps169	Not DE	Hepatocyte nuclear factor 3-gamma, putative	F:GO:0003677; C:GO:0005634; P:GO:0006355; C:GO:0032991; P:GO:0048856	F:DNA binding; C:nucleus; P:regulation of transcription, DNA-templated; C:protein-containing complex; P:anatomical structure development	Coil (COILS); IPR001766 (PRINTS); IPR001766 (SMART); IPR001766 (PFAM); IPR036388 (G3DSA:1.10.10.GENE3D); mobidb-lite (MOBIDB_LITE); mobidb-lite (MOBIDB_LITE); PTHR11829 (PANTHER); PTHR11829:SF204 (PANTHER); IPR018122 (PROSITE_PATTERNS); IPR030456 (PROSITE_PATTERNS); IPR001766 (PROSITE_PROFILES); IPR001766 (CDD); IPR036390 (SUPERFAMILY)	F:DNA-binding transcription factor activity; P:regulation of transcription, DNA-templated; F:sequence-specific DNA binding
Pficus_VMBCA21f_v1.0_Ps169.ver1.0.g116530	19.4216	1.86217	0.0947951	0.170952	Ps	Pficus_VMBCA21f_v1.0_Ps169	Not DE	ganglioside GM2 activator-like	NA	NA	SignalP-noTM (SIGNALP_GRAM_NEGATIVE); SignalP-noTM (SIGNALP_EUK)	no GO terms
Pficus_VMBCA21f_v1.0_Ps169.ver1.0.g116540	8655.01	2.69787	2.04271090349185e-15	3.7876119084669e-14	Ps	Pficus_VMBCA21f_v1.0_Ps169	M-biased	myosin light chain kinase, putative	F:GO:0016740; P:GO:0036211; F:GO:0140096	F:transferase activity; P:protein modification process; F:catalytic activity, acting on a protein	IPR003599 (SMART); IPR000719 (SMART); IPR003598 (SMART); IPR003961 (SMART); IPR003961 (PFAM); IPR013783 (G3DSA:2.60.40.GENE3D); G3DSA:1.10.510.10 (GENE3D); G3DSA:3.30.200.20 (GENE3D); IPR013783 (G3DSA:2.60.40.GENE3D); IPR013783 (G3DSA:2.60.40.GENE3D); IPR000719 (PFAM); IPR013783 (G3DSA:2.60.40.GENE3D); IPR013783 (G3DSA:2.60.40.GENE3D); IPR013098 (PFAM); mobidb-lite (MOBIDB_LITE); mobidb-lite (MOBIDB_LITE); mobidb-lite (MOBIDB_LITE); PTHR45480 (PANTHER); IPR008271 (PROSITE_PATTERNS); IPR017441 (PROSITE_PATTERNS); IPR007110 (PROSITE_PROFILES); IPR007110 (PROSITE_PROFILES); IPR007110 (PROSITE_PROFILES); IPR003961 (PROSITE_PROFILES); IPR007110 (PROSITE_PROFILES); IPR007110 (PROSITE_PROFILES); IPR000719 (PROSITE_PROFILES); IPR003961 (CDD); cd00096 (CDD); cd00096 (CDD); cd00096 (CDD); cd14103 (CDD); cd00096 (CDD); cd00096 (CDD); IPR036179 (SUPERFAMILY); IPR036116 (SUPERFAMILY); IPR011009 (SUPERFAMILY); IPR036179 (SUPERFAMILY); IPR036179 (SUPERFAMILY); IPR036179 (SUPERFAMILY); IPR036179 (SUPERFAMILY)	F:protein kinase activity; F:protein binding; F:ATP binding; P:protein phosphorylation
Pficus_VMBCA21f_v1.0_Ps169.ver1.0.g116550	411.266	0.531083	0.533316	0.651904	Ps	Pficus_VMBCA21f_v1.0_Ps169	Not DE	microtubule-associated protein futsch	NA	NA	Coil (COILS); Coil (COILS); Coil (COILS); Coil (COILS); Coil (COILS); Coil (COILS); Coil (COILS); Coil (COILS); Coil (COILS); Coil (COILS); Coil (COILS); Coil (COILS); Coil (COILS); Coil (COILS); mobidb-lite (MOBIDB_LITE); mobidb-lite (MOBIDB_LITE); mobidb-lite (MOBIDB_LITE); mobidb-lite (MOBIDB_LITE); mobidb-lite (MOBIDB_LITE); mobidb-lite (MOBIDB_LITE); mobidb-lite (MOBIDB_LITE); mobidb-lite (MOBIDB_LITE); mobidb-lite (MOBIDB_LITE); mobidb-lite (MOBIDB_LITE)	no GO terms
Pficus_VMBCA21f_v1.0_Ps169.ver1.0.g116560	3196.1	1.89724	8.45389322628606e-06	4.32456080420922e-05	Ps	Pficus_VMBCA21f_v1.0_Ps169	M-biased	titin	P:GO:0007010; P:GO:0030154; P:GO:0048856	P:cytoskeleton organization; P:cell differentiation; P:anatomical structure development	PR00014 (PRINTS); IPR003599 (SMART); IPR003961 (SMART); IPR013783 (G3DSA:2.60.40.GENE3D); IPR013098 (PFAM); IPR013783 (G3DSA:2.60.40.GENE3D); IPR013783 (G3DSA:2.60.40.GENE3D); IPR013783 (G3DSA:2.60.40.GENE3D); IPR003961 (PFAM); mobidb-lite (MOBIDB_LITE); mobidb-lite (MOBIDB_LITE); mobidb-lite (MOBIDB_LITE); mobidb-lite (MOBIDB_LITE); mobidb-lite (MOBIDB_LITE); mobidb-lite (MOBIDB_LITE); IPR003961 (PROSITE_PROFILES); IPR003961 (PROSITE_PROFILES); IPR007110 (PROSITE_PROFILES); IPR007110 (PROSITE_PROFILES); cd00096 (CDD); IPR003961 (CDD); IPR003961 (CDD); IPR036116 (SUPERFAMILY); IPR036179 (SUPERFAMILY); IPR036179 (SUPERFAMILY); TMhelix (TMHMM)	F:protein binding
Pficus_VMBCA21f_v1.0_Ps169.ver1.0.g116570	1556.16	3.68751	5.08065362969223e-07	3.19112359288961e-06	Ps	Pficus_VMBCA21f_v1.0_Ps169	M-biased	Hyaluronan mediated motility receptor, putative	NA	NA	Coil (COILS); G3DSA:1.20.58.1940 (GENE3D); mobidb-lite (MOBIDB_LITE); PTHR22826:SF198 (PANTHER); PTHR22826 (PANTHER); IPR036865 (SUPERFAMILY); SSF46966 (SUPERFAMILY); SSF46966 (SUPERFAMILY)	no GO terms
Pficus_VMBCA21f_v1.0_Ps169.ver1.0.g116580	6.03163	-5.93833	0.00401561	0.0113313	Ps	Pficus_VMBCA21f_v1.0_Ps169	F-biased	NA	NA	NA	no IPS match	no IPS match
Pficus_VMBCA21f_v1.0_Ps169.ver1.0.g116590	77.7449	-7.31111	5.88873433439165e-11	6.58901625523822e-10	Ps	Pficus_VMBCA21f_v1.0_Ps169	F-biased	uncharacterized protein LOC118511861	F:GO:0016787	F:hydrolase activity	G3DSA:3.40.570.10 (GENE3D); IPR001604 (PFAM); mobidb-lite (MOBIDB_LITE); mobidb-lite (MOBIDB_LITE); mobidb-lite (MOBIDB_LITE); PTHR13966 (PANTHER); PTHR13966:SF11 (PANTHER); SignalP-TM (SIGNALP_GRAM_POSITIVE); SignalP-noTM (SIGNALP_EUK); SSF54060 (SUPERFAMILY)	F:nucleic acid binding; F:hydrolase activity; F:metal ion binding
Pficus_VMBCA21f_v1.0_Ps169.ver1.0.g116600	19375.6	1.09682	0.0126528	0.0309765	Ps	Pficus_VMBCA21f_v1.0_Ps169	M-biased	titin, putative	C:GO:0005737; P:GO:0016043	C:cytoplasm; P:cellular component organization	Coil (COILS); Coil (COILS); IPR003599 (SMART); IPR003598 (SMART); IPR013783 (G3DSA:2.60.40.GENE3D); IPR013783 (G3DSA:2.60.40.GENE3D); IPR013783 (G3DSA:2.60.40.GENE3D); IPR013098 (PFAM); G3DSA:1.20.58.1940 (GENE3D); IPR013783 (G3DSA:2.60.40.GENE3D); IPR013783 (G3DSA:2.60.40.GENE3D); mobidb-lite (MOBIDB_LITE); mobidb-lite (MOBIDB_LITE); mobidb-lite (MOBIDB_LITE); mobidb-lite (MOBIDB_LITE); mobidb-lite (MOBIDB_LITE); IPR007110 (PROSITE_PROFILES); IPR007110 (PROSITE_PROFILES); IPR007110 (PROSITE_PROFILES); IPR007110 (PROSITE_PROFILES); IPR007110 (PROSITE_PROFILES); IPR007110 (PROSITE_PROFILES); IPR007110 (PROSITE_PROFILES); IPR007110 (PROSITE_PROFILES); IPR007110 (PROSITE_PROFILES); cd00096 (CDD); cd00096 (CDD); cd00096 (CDD); cd00096 (CDD); cd00096 (CDD); cd00096 (CDD); cd00096 (CDD); cd00096 (CDD); cd00096 (CDD); SSF46966 (SUPERFAMILY); IPR036179 (SUPERFAMILY); IPR036179 (SUPERFAMILY); IPR036179 (SUPERFAMILY); IPR036179 (SUPERFAMILY); IPR036179 (SUPERFAMILY); IPR036179 (SUPERFAMILY); IPR036179 (SUPERFAMILY); IPR036179 (SUPERFAMILY); IPR036179 (SUPERFAMILY)	no GO terms
Pficus_VMBCA21f_v1.0_Ps17.ver1.0.g116610	0	NA	NA	NA	Ps	Pficus_VMBCA21f_v1.0_Ps17	NA	NA	NA	NA	no IPS match	no IPS match
Pficus_VMBCA21f_v1.0_Ps17.ver1.0.g116620	60.7014	1.06149	NA	NA	Ps	Pficus_VMBCA21f_v1.0_Ps17	NA	uncharacterized LOC106122463 precursor	C:GO:0016021	C:integral component of membrane	IPR003609 (SMART); IPR003609 (PFAM); PTHR22963 (PANTHER); PTHR22963:SF20 (PANTHER); IPR003609 (PROSITE_PROFILES); IPR003609 (PROSITE_PROFILES); cd01099 (CDD); SignalP-noTM (SIGNALP_EUK); SSF57414 (SUPERFAMILY); SSF57414 (SUPERFAMILY)	no GO terms
Pficus_VMBCA21f_v1.0_Ps17.ver1.0.g116630	0	NA	NA	NA	Ps	Pficus_VMBCA21f_v1.0_Ps17	NA	uncharacterized protein LOC111639629	NA	NA	no IPS match	no IPS match
Pficus_VMBCA21f_v1.0_Ps17.ver1.0.g116640	238.077	-0.0724408	0.960059	0.974837	Ps	Pficus_VMBCA21f_v1.0_Ps17	Not DE	uncharacterized LOC106122463 precursor	P:GO:0023052; P:GO:0030154; P:GO:0048856	P:signaling; P:cell differentiation; P:anatomical structure development	IPR003609 (SMART); IPR001507 (SMART); IPR003609 (PFAM); PTHR22963 (PANTHER); PTHR22963:SF20 (PANTHER); IPR003609 (PROSITE_PROFILES); IPR001507 (PROSITE_PROFILES); cd01099 (CDD); SSF57414 (SUPERFAMILY); TMhelix (TMHMM)	no GO terms
Pficus_VMBCA21f_v1.0_Ps17.ver1.0.g116650	124.641	0.0660504	0.87318	0.918549	Ps	Pficus_VMBCA21f_v1.0_Ps17	Not DE	conserved hypothetical protein	F:GO:0005515	F:protein binding	Coil (COILS); Coil (COILS); Coil (COILS); Coil (COILS); IPR001680 (SMART); IPR001680 (PFAM); IPR015943 (G3DSA:2.130.10.GENE3D); IPR013923 (PFAM); PTHR19878:SF6 (PANTHER); PTHR19878:SF6 (PANTHER); PTHR19878 (PANTHER); IPR019775 (PROSITE_PATTERNS); IPR017986 (PROSITE_PROFILES); IPR001680 (PROSITE_PROFILES); IPR036322 (SUPERFAMILY)	F:protein binding
Pficus_VMBCA21f_v1.0_Ps17.ver1.0.g116660	3918.27	-0.300246	0.350721	0.476037	Ps	Pficus_VMBCA21f_v1.0_Ps17	Not DE	pyrroline 5-carboyxlate reductase	P:GO:0006520; F:GO:0016491	P:cellular amino acid metabolic process; F:oxidoreductase activity	IPR028939 (PFAM); IPR000304 (TIGRFAM); IPR000304 (PIRSF); G3DSA:1.10.3730.10 (GENE3D); G3DSA:3.40.50.720 (GENE3D); IPR029036 (PFAM); PTHR11645:SF22 (PANTHER); PTHR11645 (PANTHER); IPR000304 (PROSITE_PATTERNS); IPR000304 (HAMAP); IPR036291 (SUPERFAMILY); IPR008927 (SUPERFAMILY)	F:pyrroline-5-carboxylate reductase activity; P:proline biosynthetic process; P:obsolete oxidation-reduction process
Pficus_VMBCA21f_v1.0_Ps17.ver1.0.g116670	1510.93	1.0117	7.32513534367534e-05	0.000310982	Ps	Pficus_VMBCA21f_v1.0_Ps17	M-biased	pre-mRNA-splicing factor 18	C:GO:0005634; P:GO:0016071; C:GO:0032991; P:GO:0065003	C:nucleus; P:mRNA metabolic process; C:protein-containing complex; P:protein-containing complex assembly	Coil (COILS); IPR014906 (SMART); G3DSA:1.20.940.10 (GENE3D); IPR004098 (PFAM); IPR014906 (PFAM); IPR036285 (G3DSA:1.10.720.GENE3D); mobidb-lite (MOBIDB_LITE); PTHR13007:SF19 (PANTHER); PTHR13007 (PANTHER); SSF47938 (SUPERFAMILY); IPR036285 (SUPERFAMILY)	C:spliceosomal complex; P:RNA splicing
Pficus_VMBCA21f_v1.0_Ps17.ver1.0.g116680	94.8969	-1.75432	0.0851862	0.156756	Ps	Pficus_VMBCA21f_v1.0_Ps17	Not DE	hypothetical protein BRAFLDRAFT_194186, partial	C:GO:0005634	C:nucleus	G3DSA:3.40.50.1010 (GENE3D); mobidb-lite (MOBIDB_LITE); IPR026784 (PANTHER); IPR029060 (SUPERFAMILY)	C:nucleus
Pficus_VMBCA21f_v1.0_Ps17.ver1.0.g116690	0.143185	-0.762212	0.851821	NA	Ps	Pficus_VMBCA21f_v1.0_Ps17	NA	speckle targeted PIP5K1A-regulated poly(A) polymerase-like	NA	NA	IPR002058 (PFAM); G3DSA:1.10.1410.10 (GENE3D); SSF81631 (SUPERFAMILY)	no GO terms
Pficus_VMBCA21f_v1.0_Ps17.ver1.0.g116700	55.0484	-8.17949	2.239754383843e-08	1.75869791578934e-07	Ps	Pficus_VMBCA21f_v1.0_Ps17	F-biased	monkey king protein	C:GO:0005739; P:GO:0006378; F:GO:0016740; F:GO:0016779; P:GO:0031123; F:GO:0046872; P:GO:0097222; F:GO:1990817	C:mitochondrion; P:mRNA polyadenylation; F:transferase activity; F:nucleotidyltransferase activity; P:RNA 3'-end processing; F:metal ion binding; P:mitochondrial mRNA polyadenylation; F:RNA adenylyltransferase activity	IPR002058 (PFAM); G3DSA:1.10.1410.10 (GENE3D); PTHR12271 (PANTHER); SSF81301 (SUPERFAMILY); SSF81631 (SUPERFAMILY)	no GO terms
Pficus_VMBCA21f_v1.0_Ps17.ver1.0.g116710	92.7668	-8.89645	8.78697883226642e-12	1.08535460761513e-10	Ps	Pficus_VMBCA21f_v1.0_Ps17	F-biased	terminal uridylyltransferase Tailor-like	NA	NA	G3DSA:1.10.1410.10 (GENE3D); PTHR12271 (PANTHER); SSF81631 (SUPERFAMILY); SSF81301 (SUPERFAMILY)	no GO terms
Pficus_VMBCA21f_v1.0_Ps17.ver1.0.g116720	443.849	-7.31966	7.19258526886812e-20	1.93619234838634e-18	Ps	Pficus_VMBCA21f_v1.0_Ps17	F-biased	monkey king protein	F:GO:0016740; F:GO:0016779; F:GO:0046872	F:transferase activity; F:nucleotidyltransferase activity; F:metal ion binding	G3DSA:3.30.460.10 (GENE3D); G3DSA:1.10.1410.10 (GENE3D); IPR002058 (PFAM); PTHR12271 (PANTHER); SSF81301 (SUPERFAMILY); SSF81631 (SUPERFAMILY)	no GO terms
Pficus_VMBCA21f_v1.0_Ps17.ver1.0.g116730	331.127	-0.621357	0.0394772	0.0823083	Ps	Pficus_VMBCA21f_v1.0_Ps17	Not DE	Kruppel-like zinc finger protein, putative	F:GO:0042802	F:identical protein binding	IPR000210 (SMART); G3DSA:3.30.710.10 (GENE3D); G3DSA:1.25.40.420 (GENE3D); IPR000210 (PFAM); IPR008974 (G3DSA:2.60.210.GENE3D); PTHR24413 (PANTHER); PTHR24413:SF97 (PANTHER); IPR000210 (PROSITE_PROFILES); IPR002083 (PROSITE_PROFILES); IPR002083 (CDD); IPR034089 (CDD); IPR008974 (SUPERFAMILY); IPR011333 (SUPERFAMILY)	F:protein binding
Pficus_VMBCA21f_v1.0_Ps17.ver1.0.g116740	2794.82	0.522762	0.0563654	0.111395	Ps	Pficus_VMBCA21f_v1.0_Ps17	Not DE	transcription factor IIB, isoform B	C:GO:0005634; C:GO:0005840; P:GO:0006355; P:GO:0016071; C:GO:0032991; F:GO:0045182; P:GO:0065003; F:GO:0140223	C:nucleus; C:ribosome; P:regulation of transcription, DNA-templated; P:mRNA metabolic process; C:protein-containing complex; F:translation regulator activity; P:protein-containing complex assembly; F:general transcription initiation factor activity	IPR000812 (PRINTS); G3DSA:1.10.472.170 (GENE3D); IPR013137 (PFAM); IPR013150 (PFAM); IPR000812 (PANTHER); PTHR11618:SF13 (PANTHER); IPR023486 (PROSITE_PATTERNS); IPR013137 (PROSITE_PROFILES); IPR013763 (CDD); IPR036915 (SUPERFAMILY); SSF57783 (SUPERFAMILY)	P:regulation of transcription, DNA-templated; F:TBP-class protein binding; P:transcription preinitiation complex assembly
Pficus_VMBCA21f_v1.0_Ps17.ver1.0.g116750	77.2072	-0.210587	0.75662	0.834858	Ps	Pficus_VMBCA21f_v1.0_Ps17	Not DE	RING finger protein, putative	F:GO:0016740; P:GO:0036211; F:GO:0140096	F:transferase activity; P:protein modification process; F:catalytic activity, acting on a protein	mobidb-lite (MOBIDB_LITE); mobidb-lite (MOBIDB_LITE); PTHR11685:SF111 (PANTHER); IPR031127 (PANTHER); TMhelix (TMHMM)	F:ubiquitin-protein transferase activity; P:protein ubiquitination
Pficus_VMBCA21f_v1.0_Ps17.ver1.0.g116760	1427.69	1.54502	0.000388276	0.00140835	Ps	Pficus_VMBCA21f_v1.0_Ps17	M-biased	uncharacterized protein LOC100379261	NA	NA	IPR015897 (SMART); G3DSA:3.90.1200.10 (GENE3D); IPR004119 (PFAM); mobidb-lite (MOBIDB_LITE); PTHR11012 (PANTHER); PTHR11012:SF47 (PANTHER); IPR011009 (SUPERFAMILY)	no GO terms
Pficus_VMBCA21f_v1.0_Ps17.ver1.0.g116770	39.3024	-1.49748	0.214343	0.32868	Ps	Pficus_VMBCA21f_v1.0_Ps17	Not DE	RING finger protein, putative	C:GO:0005737; F:GO:0016740; P:GO:0030163; C:GO:0032991; P:GO:0036211; F:GO:0140096	C:cytoplasm; F:transferase activity; P:protein catabolic process; C:protein-containing complex; P:protein modification process; F:catalytic activity, acting on a protein	Coil (COILS); IPR002867 (SMART); IPR001841 (SMART); IPR013083 (G3DSA:3.30.40.GENE3D); G3DSA:1.20.120.1750 (GENE3D); IPR002867 (PFAM); G3DSA:2.20.25.20 (GENE3D); PTHR11685:SF111 (PANTHER); IPR031127 (PANTHER); IPR001841 (PROSITE_PROFILES); SSF57850 (SUPERFAMILY); SSF57850 (SUPERFAMILY); SSF57850 (SUPERFAMILY); TMhelix (TMHMM)	F:ubiquitin-protein transferase activity; P:protein ubiquitination
Pficus_VMBCA21f_v1.0_Ps17.ver1.0.g116780	2.85506	-2.95982	0.146669	0.24359	Ps	Pficus_VMBCA21f_v1.0_Ps17	Not DE	uncharacterized protein LOC120423080	NA	NA	mobidb-lite (MOBIDB_LITE)	no GO terms
Pficus_VMBCA21f_v1.0_Ps17.ver1.0.g116790	658.438	0.0682754	0.813536	0.876182	Ps	Pficus_VMBCA21f_v1.0_Ps17	Not DE	glucosidase 2 subunit beta isoform 2 precursor	C:GO:0005783; P:GO:0023052; C:GO:0032991; P:GO:0048856; P:GO:1901135	C:endoplasmic reticulum; P:signaling; C:protein-containing complex; P:anatomical structure development; P:carbohydrate derivative metabolic process	G3DSA:4.10.400.10 (GENE3D); IPR028146 (PFAM); PTHR12630 (PANTHER); IPR026874 (PTHR12630:PANTHER); IPR036055 (SUPERFAMILY); TMhelix (TMHMM)	F:protein binding; P:N-glycan processing
Pficus_VMBCA21f_v1.0_Ps17.ver1.0.g116800	1056.78	1.82208	2.67515108960118e-09	2.36508571294196e-08	Ps	Pficus_VMBCA21f_v1.0_Ps17	M-biased	conserved hypothetical protein	NA	NA	IPR018881 (PFAM); IPR018881 (PANTHER)	no GO terms
Pficus_VMBCA21f_v1.0_Ps17.ver1.0.g116810	296.408	-8.80215	1.86166671907856e-22	6.09023722868044e-21	Ps	Pficus_VMBCA21f_v1.0_Ps17	F-biased	cholinesterase 1-like	NA	NA	SignalP-noTM (SIGNALP_EUK)	no GO terms
Pficus_VMBCA21f_v1.0_Ps17.ver1.0.g116820	33.592	1.4486	0.296172	0.420113	Ps	Pficus_VMBCA21f_v1.0_Ps17	Not DE	potassium channel subfamily K member 9-like	F:GO:0005215; P:GO:0055085	F:transporter activity; P:transmembrane transport	IPR003280 (PRINTS); IPR013099 (PFAM); G3DSA:1.10.287.70 (GENE3D); mobidb-lite (MOBIDB_LITE); PTHR11003:SF87 (PANTHER); PTHR11003 (PANTHER); SSF81324 (SUPERFAMILY); SSF81324 (SUPERFAMILY); TMhelix (TMHMM); TMhelix (TMHMM); TMhelix (TMHMM); TMhelix (TMHMM); TMhelix (TMHMM)	F:potassium channel activity; C:membrane; P:potassium ion transmembrane transport
Pficus_VMBCA21f_v1.0_Ps17.ver1.0.g116830	274.108	0.328	0.489167	0.61186	Ps	Pficus_VMBCA21f_v1.0_Ps17	Not DE	titin-like isoform X1	NA	NA	mobidb-lite (MOBIDB_LITE); mobidb-lite (MOBIDB_LITE); mobidb-lite (MOBIDB_LITE); SignalP-noTM (SIGNALP_EUK)	no GO terms
Pficus_VMBCA21f_v1.0_Ps17.ver1.0.g116840	46.4251	-0.817318	0.261494	0.382927	Ps	Pficus_VMBCA21f_v1.0_Ps17	Not DE	Plexin-A1 precursor, putative	C:GO:0005622; C:GO:0005886; P:GO:0007155; P:GO:0023052; P:GO:0030154; C:GO:0032991; P:GO:0048856; P:GO:0048870; P:GO:0055086; F:GO:0060089; F:GO:0098772	C:intracellular anatomical structure; C:plasma membrane; P:cell adhesion; P:signaling; P:cell differentiation; C:protein-containing complex; P:anatomical structure development; P:cell motility; P:nucleobase-containing small molecule metabolic process; F:molecular transducer activity; F:molecular function regulator activity	Coil (COILS); IPR001627 (SMART); IPR002909 (SMART); IPR016201 (SMART); IPR013783 (G3DSA:2.60.40.GENE3D); IPR015943 (G3DSA:2.130.10.GENE3D); G3DSA:1.10.506.10 (GENE3D); IPR013548 (PFAM); G3DSA:3.10.20.90 (GENE3D); G3DSA:1.10.506.10 (GENE3D); IPR002909 (PFAM); IPR013783 (G3DSA:2.60.40.GENE3D); IPR001627 (PFAM); IPR002165 (PFAM); IPR013783 (G3DSA:2.60.40.GENE3D); IPR031148 (PANTHER); PS51257 (PROSITE_PROFILES); IPR001627 (PROSITE_PROFILES); cd11236 (CDD); cd12790 (CDD); cd00603 (CDD); SignalP-TM (SIGNALP_GRAM_POSITIVE); SignalP-noTM (SIGNALP_EUK); SSF103575 (SUPERFAMILY); IPR036352 (SUPERFAMILY); IPR014756 (SUPERFAMILY); IPR014756 (SUPERFAMILY); IPR014756 (SUPERFAMILY); IPR008936 (SUPERFAMILY); TMhelix (TMHMM); TMhelix (TMHMM)	F:protein binding; P:signal transduction; F:semaphorin receptor activity; P:semaphorin-plexin signaling pathway
Pficus_VMBCA21f_v1.0_Ps17.ver1.0.g116850	1281.73	-1.00342	0.0270276	0.0596605	Ps	Pficus_VMBCA21f_v1.0_Ps17	Not DE	fat-like cadherin-related tumor suppressor homolog isoform X1	NA	NA	SignalP-noTM (SIGNALP_EUK)	no GO terms
Pficus_VMBCA21f_v1.0_Ps17.ver1.0.g116860	24.7137	-0.186729	0.895924	0.933154	Ps	Pficus_VMBCA21f_v1.0_Ps17	Not DE	plexin A, isoform F	P:GO:0023052; P:GO:0030154; P:GO:0048856; F:GO:0060089; F:GO:0098772	P:signaling; P:cell differentiation; P:anatomical structure development; F:molecular transducer activity; F:molecular function regulator activity	IPR001627 (SMART); IPR002909 (PFAM); IPR015943 (G3DSA:2.130.10.GENE3D); IPR001627 (PFAM); IPR015943 (G3DSA:2.130.10.GENE3D); IPR013783 (G3DSA:2.60.40.GENE3D); IPR031148 (PANTHER); IPR001627 (PROSITE_PROFILES); IPR014756 (SUPERFAMILY); IPR036352 (SUPERFAMILY)	F:protein binding; F:semaphorin receptor activity; P:semaphorin-plexin signaling pathway
Pficus_VMBCA21f_v1.0_Ps17.ver1.0.g116870	6.27945	-1.17403	0.551294	0.667875	Ps	Pficus_VMBCA21f_v1.0_Ps17	Not DE	fibroblast growth factor receptor homolog 1 isoform X1	F:GO:0016740; P:GO:0023052; P:GO:0036211; F:GO:0060089; F:GO:0140096	F:transferase activity; P:signaling; P:protein modification process; F:molecular transducer activity; F:catalytic activity, acting on a protein	IPR001245 (PRINTS); IPR020635 (SMART); G3DSA:1.10.510.10 (GENE3D); IPR001245 (PFAM); G3DSA:3.30.200.20 (GENE3D); PIRSF000615 (PIRSF); PTHR24416 (PANTHER); PTHR24416:SF505 (PANTHER); IPR008266 (PROSITE_PATTERNS); IPR017441 (PROSITE_PATTERNS); IPR000719 (PROSITE_PROFILES); IPR011009 (SUPERFAMILY)	F:protein kinase activity; F:protein tyrosine kinase activity; F:ATP binding; P:protein phosphorylation
Pficus_VMBCA21f_v1.0_Ps17.ver1.0.g116880	1.18423	-3.58964	0.362458	NA	Ps	Pficus_VMBCA21f_v1.0_Ps17	NA	plexin-A4	P:GO:0023052; F:GO:0060089	P:signaling; F:molecular transducer activity	IPR013783 (G3DSA:2.60.40.GENE3D); IPR015943 (G3DSA:2.130.10.GENE3D); IPR002909 (PFAM); IPR001627 (PFAM); IPR031148 (PANTHER); IPR001627 (PROSITE_PROFILES); IPR036352 (SUPERFAMILY); IPR014756 (SUPERFAMILY)	F:protein binding; F:semaphorin receptor activity; P:semaphorin-plexin signaling pathway
Pficus_VMBCA21f_v1.0_Ps17.ver1.0.g116890	0	NA	NA	NA	Ps	Pficus_VMBCA21f_v1.0_Ps17	NA	plexin-A2 isoform X1	F:GO:0005515	F:protein binding	IPR015943 (G3DSA:2.130.10.GENE3D); IPR036352 (SUPERFAMILY)	F:protein binding
Pficus_VMBCA21f_v1.0_Ps17.ver1.0.g116900	73.8253	-2.34712	0.0760832	0.142638	Ps	Pficus_VMBCA21f_v1.0_Ps17	Not DE	Plexin-A1 precursor, putative	C:GO:0005622; C:GO:0005886; P:GO:0007155; F:GO:0016740; P:GO:0023052; P:GO:0030154; C:GO:0032991; P:GO:0036211; P:GO:0048856; P:GO:0048870; P:GO:0055086; F:GO:0060089; F:GO:0098772; F:GO:0140096	C:intracellular anatomical structure; C:plasma membrane; P:cell adhesion; F:transferase activity; P:signaling; P:cell differentiation; C:protein-containing complex; P:protein modification process; P:anatomical structure development; P:cell motility; P:nucleobase-containing small molecule metabolic process; F:molecular transducer activity; F:molecular function regulator activity; F:catalytic activity, acting on a protein	IPR001245 (PRINTS); IPR001627 (SMART); IPR002909 (SMART); IPR020635 (SMART); IPR016201 (SMART); G3DSA:1.10.510.10 (GENE3D); IPR013783 (G3DSA:2.60.40.GENE3D); IPR002165 (PFAM); IPR013783 (G3DSA:2.60.40.GENE3D); IPR015943 (G3DSA:2.130.10.GENE3D); IPR001627 (PFAM); IPR001245 (PFAM); G3DSA:3.30.200.20 (GENE3D); IPR002909 (PFAM); IPR013783 (G3DSA:2.60.40.GENE3D); mobidb-lite (MOBIDB_LITE); IPR031148 (PANTHER); IPR017441 (PROSITE_PATTERNS); IPR008266 (PROSITE_PATTERNS); IPR000719 (PROSITE_PROFILES); IPR001627 (PROSITE_PROFILES); PS51257 (PROSITE_PROFILES); cd11236 (CDD); SignalP-noTM (SIGNALP_EUK); SSF103575 (SUPERFAMILY); IPR014756 (SUPERFAMILY); IPR036352 (SUPERFAMILY); IPR014756 (SUPERFAMILY); IPR011009 (SUPERFAMILY); TMhelix (TMHMM); TMhelix (TMHMM)	F:protein kinase activity; F:protein tyrosine kinase activity; F:protein binding; F:ATP binding; P:protein phosphorylation; F:semaphorin receptor activity; P:semaphorin-plexin signaling pathway
Pficus_VMBCA21f_v1.0_Ps17.ver1.0.g116910	77.1653	-9.61244	4.39209033951919e-12	5.64274335112546e-11	Ps	Pficus_VMBCA21f_v1.0_Ps17	F-biased	uncharacterized protein LOC100678590	NA	NA	PTHR13966 (PANTHER); PTHR13966:SF11 (PANTHER); SSF54060 (SUPERFAMILY)	no GO terms
Pficus_VMBCA21f_v1.0_Ps17.ver1.0.g116920	658.064	-4.35212	2.53844818065194e-50	3.46325100646673e-48	Ps	Pficus_VMBCA21f_v1.0_Ps17	F-biased	uncharacterized protein LOC114349397 isoform X2	NA	NA	IPR018631 (PFAM); SignalP-noTM (SIGNALP_EUK)	no GO terms
Pficus_VMBCA21f_v1.0_Ps17.ver1.0.g116930	380.227	-9.01281	7.98864422236434e-24	2.85876788476025e-22	Ps	Pficus_VMBCA21f_v1.0_Ps17	F-biased	glutamic acid-rich protein-like	NA	NA	IPR018631 (PFAM); mobidb-lite (MOBIDB_LITE); PTHR34825 (PANTHER); PTHR34825:SF1 (PANTHER); SignalP-noTM (SIGNALP_EUK)	no GO terms
Pficus_VMBCA21f_v1.0_Ps17.ver1.0.g116940	74.2645	-0.589696	0.41372	0.53929	Ps	Pficus_VMBCA21f_v1.0_Ps17	Not DE	G-protein coupled receptor Mth2-like	NA	NA	TMhelix (TMHMM); TMhelix (TMHMM); TMhelix (TMHMM); TMhelix (TMHMM)	no GO terms
Pficus_VMBCA21f_v1.0_Ps17.ver1.0.g116950	1.92509	3.43085	0.234688	0.352268	Ps	Pficus_VMBCA21f_v1.0_Ps17	Not DE	sidestep protein, putative	F:GO:0005515; C:GO:0016020	F:protein binding; C:membrane	IPR013783 (G3DSA:2.60.40.GENE3D); PTHR23278 (PANTHER); IPR036179 (SUPERFAMILY); TMhelix (TMHMM)	no GO terms
Pficus_VMBCA21f_v1.0_Ps17.ver1.0.g116960	0	NA	NA	NA	Ps	Pficus_VMBCA21f_v1.0_Ps17	NA	craniofacial development protein 2-like	NA	NA	no IPS match	no IPS match
Pficus_VMBCA21f_v1.0_Ps17.ver1.0.g116970	2.18058	1.81647	0.467813	0.591529	Ps	Pficus_VMBCA21f_v1.0_Ps17	Not DE	hypothetical protein, conserved	C:GO:0016020; C:GO:0016021	C:membrane; C:integral component of membrane	IPR000477 (PFAM); IPR000477 (PROSITE_PROFILES); SSF56672 (SUPERFAMILY)	no GO terms
Pficus_VMBCA21f_v1.0_Ps170.ver1.0.g116980	0.148028	-0.762212	0.851821	NA	Ps	Pficus_VMBCA21f_v1.0_Ps170	NA	phosphatidylinositol 4-phosphate 3-kinase C2 domain-containing subunit beta-like	NA	NA	mobidb-lite (MOBIDB_LITE)	no GO terms
Pficus_VMBCA21f_v1.0_Ps170.ver1.0.g116990	0.177494	-0.762212	0.851821	NA	Ps	Pficus_VMBCA21f_v1.0_Ps170	NA	insulin receptor substrate 1-like isoform X1	NA	NA	mobidb-lite (MOBIDB_LITE)	no GO terms
Pficus_VMBCA21f_v1.0_Ps170.ver1.0.g117000	0.461322	-2.22693	0.57733	NA	Ps	Pficus_VMBCA21f_v1.0_Ps170	NA	annexin B9-like	NA	NA	SignalP-noTM (SIGNALP_EUK); SSF47874 (SUPERFAMILY)	no GO terms
Pficus_VMBCA21f_v1.0_Ps170.ver1.0.g117010	1.23493	-3.64746	0.354617	NA	Ps	Pficus_VMBCA21f_v1.0_Ps170	NA	conserved hypothetical protein	C:GO:0005634; P:GO:0006355; P:GO:0007283; P:GO:0031507; P:GO:0035092	C:nucleus; P:regulation of transcription, DNA-templated; P:spermatogenesis; P:heterochromatin assembly; P:sperm DNA condensation	IPR036910 (G3DSA:1.10.30.GENE3D); mobidb-lite (MOBIDB_LITE); mobidb-lite (MOBIDB_LITE); IPR036910 (SUPERFAMILY)	no GO terms
Pficus_VMBCA21f_v1.0_Ps170.ver1.0.g117020	0	NA	NA	NA	Ps	Pficus_VMBCA21f_v1.0_Ps170	NA	protein CIP2A homolog	NA	NA	Coil (COILS); Coil (COILS)	no GO terms
Pficus_VMBCA21f_v1.0_Ps170.ver1.0.g117030	2677.58	1.56498	0.250021	0.369924	Ps	Pficus_VMBCA21f_v1.0_Ps170	Not DE	trithorax group protein osa-like	NA	NA	PR01217 (PRINTS); mobidb-lite (MOBIDB_LITE); mobidb-lite (MOBIDB_LITE); mobidb-lite (MOBIDB_LITE); mobidb-lite (MOBIDB_LITE); SignalP-noTM (SIGNALP_EUK)	no GO terms
Pficus_VMBCA21f_v1.0_Ps170.ver1.0.g117040	0	NA	NA	NA	Ps	Pficus_VMBCA21f_v1.0_Ps170	NA	NA	NA	NA	mobidb-lite (MOBIDB_LITE); mobidb-lite (MOBIDB_LITE)	no GO terms
Pficus_VMBCA21f_v1.0_Ps170.ver1.0.g117050	3599.95	0.426602	0.0766639	0.14356	Ps	Pficus_VMBCA21f_v1.0_Ps170	Not DE	cytoplasmic dynein 1 intermediate chain isoform X2	C:GO:0005856; P:GO:0007018; C:GO:0032991	C:cytoskeleton; P:microtubule-based movement; C:protein-containing complex	Coil (COILS); IPR001680 (SMART); IPR015943 (G3DSA:2.130.10.GENE3D); IPR025956 (PFAM); IPR001680 (PFAM); IPR015943 (G3DSA:2.130.10.GENE3D); mobidb-lite (MOBIDB_LITE); mobidb-lite (MOBIDB_LITE); mobidb-lite (MOBIDB_LITE); mobidb-lite (MOBIDB_LITE); PTHR12442:SF34 (PANTHER); PTHR12442 (PANTHER); PTHR12442:SF34 (PANTHER); IPR001680 (PROSITE_PROFILES); IPR017986 (PROSITE_PROFILES); IPR036322 (SUPERFAMILY)	F:protein binding; C:cytoplasmic dynein complex; P:microtubule-based movement
Pficus_VMBCA21f_v1.0_Ps170.ver1.0.g117060	649.342	-1.66762	0.000100762	0.000415577	Ps	Pficus_VMBCA21f_v1.0_Ps170	F-biased	peroxiredoxin 6	C:GO:0005615; C:GO:0005739; C:GO:0005829; P:GO:0006575; P:GO:0006790; F:GO:0016209; F:GO:0016491; P:GO:0048856	C:extracellular space; C:mitochondrion; C:cytosol; P:cellular modified amino acid metabolic process; P:sulfur compound metabolic process; F:antioxidant activity; F:oxidoreductase activity; P:anatomical structure development	IPR000866 (PFAM); G3DSA:3.40.30.10 (GENE3D); IPR024706 (PIRSF); G3DSA:3.30.1020.10 (GENE3D); IPR019479 (PFAM); PTHR43503 (PANTHER); PTHR43503:SF3 (PANTHER); IPR013766 (PROSITE_PROFILES); IPR036249 (SUPERFAMILY)	F:antioxidant activity; F:oxidoreductase activity; P:cell redox homeostasis; F:peroxiredoxin activity; P:obsolete oxidation-reduction process
Pficus_VMBCA21f_v1.0_Ps170.ver1.0.g117070	167.628	-1.52462	0.00667164	0.0177999	Ps	Pficus_VMBCA21f_v1.0_Ps170	F-biased	putative lipoyltransferase 2, mitochondrial	C:GO:0005739; P:GO:0006629; P:GO:0006790; F:GO:0016740; F:GO:0016874; P:GO:0036211; P:GO:0051604; F:GO:0140096	C:mitochondrion; P:lipid metabolic process; P:sulfur compound metabolic process; F:transferase activity; F:ligase activity; P:protein modification process; P:protein maturation; F:catalytic activity, acting on a protein	IPR000544 (TIGRFAM); IPR000544 (PIRSF); IPR004143 (PFAM); G3DSA:3.30.930.10 (GENE3D); PTHR10993 (PANTHER); PTHR10993:SF7 (PANTHER); IPR020605 (PROSITE_PATTERNS); PD006086 (PRODOM); IPR004143 (PROSITE_PROFILES); IPR000544 (CDD); SSF55681 (SUPERFAMILY)	P:cellular protein modification process; P:protein lipoylation; F:lipoyl(octanoyl) transferase activity
Pficus_VMBCA21f_v1.0_Ps170.ver1.0.g117080	5.42378	-0.608854	0.762711	0.83937	Ps	Pficus_VMBCA21f_v1.0_Ps170	Not DE	zinc finger protein 135-like	F:GO:0003676	F:nucleic acid binding	IPR013087 (SMART); G3DSA:3.30.160.60 (GENE3D); G3DSA:3.30.160.60 (GENE3D); PF12874 (PFAM); G3DSA:3.30.160.60 (GENE3D); PF00096 (PFAM); G3DSA:3.30.160.60 (GENE3D); G3DSA:3.30.160.60 (GENE3D); PTHR23226 (PANTHER); PTHR23226:SF52 (PANTHER); PTHR23226 (PANTHER); PTHR23226:SF52 (PANTHER); IPR013087 (PROSITE_PATTERNS); IPR013087 (PROSITE_PATTERNS); IPR013087 (PROSITE_PATTERNS); IPR013087 (PROSITE_PATTERNS); IPR013087 (PROSITE_PATTERNS); IPR013087 (PROSITE_PROFILES); IPR013087 (PROSITE_PROFILES); IPR013087 (PROSITE_PROFILES); IPR013087 (PROSITE_PROFILES); IPR013087 (PROSITE_PROFILES); IPR036236 (SUPERFAMILY); IPR036236 (SUPERFAMILY); IPR036236 (SUPERFAMILY)	F:nucleic acid binding
Pficus_VMBCA21f_v1.0_Ps170.ver1.0.g117090	4.07039	-0.0842372	0.981446	0.988734	Ps	Pficus_VMBCA21f_v1.0_Ps170	Not DE	zinc finger protein 665-like	F:GO:0003676	F:nucleic acid binding	IPR013087 (SMART); PF00096 (PFAM); G3DSA:3.30.160.60 (GENE3D); PF12874 (PFAM); G3DSA:3.30.160.60 (GENE3D); G3DSA:3.30.160.60 (GENE3D); G3DSA:3.30.160.60 (GENE3D); PF13912 (PFAM); G3DSA:3.30.160.60 (GENE3D); G3DSA:3.30.160.60 (GENE3D); PTHR24377:SF720 (PANTHER); PTHR24377 (PANTHER); PTHR24377 (PANTHER); PTHR24377:SF720 (PANTHER); IPR013087 (PROSITE_PATTERNS); IPR013087 (PROSITE_PATTERNS); IPR013087 (PROSITE_PATTERNS); IPR013087 (PROSITE_PATTERNS); IPR013087 (PROSITE_PATTERNS); IPR013087 (PROSITE_PATTERNS); IPR013087 (PROSITE_PATTERNS); IPR013087 (PROSITE_PROFILES); IPR013087 (PROSITE_PROFILES); IPR013087 (PROSITE_PROFILES); IPR013087 (PROSITE_PROFILES); IPR013087 (PROSITE_PROFILES); IPR013087 (PROSITE_PROFILES); IPR013087 (PROSITE_PROFILES); IPR036236 (SUPERFAMILY); IPR036236 (SUPERFAMILY); IPR036236 (SUPERFAMILY); IPR036236 (SUPERFAMILY)	F:nucleic acid binding
Pficus_VMBCA21f_v1.0_Ps170.ver1.0.g117100	13.7298	2.46981	0.228473	0.345038	Ps	Pficus_VMBCA21f_v1.0_Ps170	Not DE	zinc finger protein 271-like	F:GO:0003676	F:nucleic acid binding	IPR013087 (SMART); G3DSA:3.30.160.60 (GENE3D); PF00096 (PFAM); G3DSA:3.30.160.60 (GENE3D); G3DSA:3.30.160.60 (GENE3D); G3DSA:3.30.160.60 (GENE3D); G3DSA:3.30.160.60 (GENE3D); PF12874 (PFAM); IPR013087 (PROSITE_PATTERNS); IPR013087 (PROSITE_PATTERNS); IPR013087 (PROSITE_PATTERNS); IPR013087 (PROSITE_PATTERNS); IPR013087 (PROSITE_PATTERNS); IPR013087 (PROSITE_PATTERNS); IPR013087 (PROSITE_PATTERNS); IPR013087 (PROSITE_PATTERNS); IPR013087 (PROSITE_PATTERNS); IPR013087 (PROSITE_PROFILES); IPR013087 (PROSITE_PROFILES); IPR013087 (PROSITE_PROFILES); IPR013087 (PROSITE_PROFILES); IPR013087 (PROSITE_PROFILES); IPR013087 (PROSITE_PROFILES); IPR013087 (PROSITE_PROFILES); IPR013087 (PROSITE_PROFILES); IPR013087 (PROSITE_PROFILES); IPR036236 (SUPERFAMILY); IPR036236 (SUPERFAMILY); IPR036236 (SUPERFAMILY); IPR036236 (SUPERFAMILY); IPR036236 (SUPERFAMILY); IPR036236 (SUPERFAMILY)	F:nucleic acid binding
Pficus_VMBCA21f_v1.0_Ps170.ver1.0.g117110	1.62605	4.25391	0.262862	0.384423	Ps	Pficus_VMBCA21f_v1.0_Ps170	Not DE	zinc finger protein 271-like	F:GO:0003676	F:nucleic acid binding	IPR013087 (SMART); G3DSA:3.30.160.60 (GENE3D); G3DSA:3.30.160.60 (GENE3D); PF00096 (PFAM); PF12874 (PFAM); G3DSA:3.30.160.60 (GENE3D); G3DSA:3.30.160.60 (GENE3D); PF13912 (PFAM); G3DSA:3.30.160.60 (GENE3D); G3DSA:3.30.160.60 (GENE3D); PTHR24393:SF6 (PANTHER); PTHR24393 (PANTHER); PTHR24393:SF6 (PANTHER); PTHR24393 (PANTHER); IPR013087 (PROSITE_PATTERNS); IPR013087 (PROSITE_PATTERNS); IPR013087 (PROSITE_PATTERNS); IPR013087 (PROSITE_PATTERNS); IPR013087 (PROSITE_PATTERNS); IPR013087 (PROSITE_PATTERNS); IPR013087 (PROSITE_PATTERNS); IPR013087 (PROSITE_PATTERNS); IPR013087 (PROSITE_PATTERNS); IPR013087 (PROSITE_PATTERNS); IPR013087 (PROSITE_PROFILES); IPR013087 (PROSITE_PROFILES); IPR013087 (PROSITE_PROFILES); IPR013087 (PROSITE_PROFILES); IPR013087 (PROSITE_PROFILES); IPR013087 (PROSITE_PROFILES); IPR013087 (PROSITE_PROFILES); IPR013087 (PROSITE_PROFILES); IPR013087 (PROSITE_PROFILES); IPR013087 (PROSITE_PROFILES); IPR036236 (SUPERFAMILY); IPR036236 (SUPERFAMILY); IPR036236 (SUPERFAMILY); IPR036236 (SUPERFAMILY); IPR036236 (SUPERFAMILY); IPR036236 (SUPERFAMILY)	F:nucleic acid binding
Pficus_VMBCA21f_v1.0_Ps170.ver1.0.g117120	0	NA	NA	NA	Ps	Pficus_VMBCA21f_v1.0_Ps170	NA	activating signal cointegrator 1	NA	NA	no IPS match	no IPS match
Pficus_VMBCA21f_v1.0_Ps170.ver1.0.g117130	8333.99	-1.79081	1.63354157354813e-10	1.72415825336429e-09	Ps	Pficus_VMBCA21f_v1.0_Ps170	F-biased	endoribonuclease L-PSP	F:GO:0016787	F:hydrolase activity	IPR006056 (TIGRFAM); IPR035959 (G3DSA:3.30.1330.GENE3D); IPR006175 (PFAM); mobidb-lite (MOBIDB_LITE); PTHR11803:SF33 (PANTHER); IPR006175 (PANTHER); cd00448 (CDD); IPR035959 (SUPERFAMILY)	no GO terms
Pficus_VMBCA21f_v1.0_Ps170.ver1.0.g117140	421.263	-0.0433392	0.895889	0.933154	Ps	Pficus_VMBCA21f_v1.0_Ps170	Not DE	cAMP-dependent protein kinase catalytic subunit, putative	F:GO:0016740; P:GO:0036211; F:GO:0140096	F:transferase activity; P:protein modification process; F:catalytic activity, acting on a protein	G3DSA:3.30.200.20 (GENE3D); PIRSF000654 (PIRSF); IPR000719 (PFAM); PTHR24361:SF442 (PANTHER); PTHR24361 (PANTHER); IPR000719 (PROSITE_PROFILES); IPR011009 (SUPERFAMILY)	F:protein kinase activity; F:ATP binding; P:protein phosphorylation
Pficus_VMBCA21f_v1.0_Ps170.ver1.0.g117150	8917.52	-0.173812	0.596498	0.707035	Ps	Pficus_VMBCA21f_v1.0_Ps170	Not DE	eukaryotic translation initiation factor 1A, X-chromosomal, putative	F:GO:0003723; F:GO:0005198; C:GO:0005654; C:GO:0005829; C:GO:0005840; P:GO:0016192; P:GO:0023052; C:GO:0032991; P:GO:0042254; F:GO:0045182	F:RNA binding; F:structural molecule activity; C:nucleoplasm; C:cytosol; C:ribosome; P:vesicle-mediated transport; P:signaling; C:protein-containing complex; P:ribosome biogenesis; F:translation regulator activity	IPR001253 (SMART); IPR006196 (PFAM); G3DSA:2.40.50.140 (GENE3D); IPR001253 (TIGRFAM); mobidb-lite (MOBIDB_LITE); IPR001253 (PANTHER); PTHR21668:SF3 (PANTHER); IPR018104 (PROSITE_PATTERNS); IPR001253 (PRODOM); IPR006196 (PROSITE_PROFILES); IPR001253 (HAMAP); IPR001253 (CDD); IPR012340 (SUPERFAMILY)	F:RNA binding; F:translation initiation factor activity; P:translational initiation
Pficus_VMBCA21f_v1.0_Ps170.ver1.0.g117160	26.6601	-4.85167	7.2729209670752e-05	0.000308939	Ps	Pficus_VMBCA21f_v1.0_Ps170	F-biased	CIR protein	F:GO:0003676	F:nucleic acid binding	Coil (COILS); IPR013087 (SMART); G3DSA:3.30.160.60 (GENE3D); IPR008598 (PFAM); G3DSA:3.30.160.60 (GENE3D); G3DSA:3.30.160.60 (GENE3D); PF00096 (PFAM); G3DSA:3.30.160.60 (GENE3D); G3DSA:3.30.160.60 (GENE3D); PTHR45315 (PANTHER); IPR013087 (PROSITE_PATTERNS); IPR013087 (PROSITE_PATTERNS); IPR013087 (PROSITE_PATTERNS); IPR013087 (PROSITE_PATTERNS); IPR013087 (PROSITE_PATTERNS); IPR013087 (PROSITE_PATTERNS); IPR013087 (PROSITE_PROFILES); IPR013087 (PROSITE_PROFILES); IPR013087 (PROSITE_PROFILES); IPR013087 (PROSITE_PROFILES); IPR013087 (PROSITE_PROFILES); IPR013087 (PROSITE_PROFILES); IPR036236 (SUPERFAMILY); IPR036236 (SUPERFAMILY); IPR036236 (SUPERFAMILY)	F:nucleic acid binding
Pficus_VMBCA21f_v1.0_Ps170.ver1.0.g117170	74.8865	-7.72592	1.40473044106476e-10	1.49315570388876e-09	Ps	Pficus_VMBCA21f_v1.0_Ps170	F-biased	cytokine receptor	F:GO:0005515	F:protein binding	IPR003961 (SMART); IPR013783 (G3DSA:2.60.40.GENE3D); IPR010457 (PFAM); IPR013783 (G3DSA:2.60.40.GENE3D); IPR003961 (PFAM); IPR013783 (G3DSA:2.60.40.GENE3D); IPR013783 (G3DSA:2.60.40.GENE3D); IPR013783 (G3DSA:2.60.40.GENE3D); IPR003961 (PROSITE_PROFILES); IPR003961 (PROSITE_PROFILES); IPR003961 (PROSITE_PROFILES); IPR003961 (PROSITE_PROFILES); IPR003961 (CDD); IPR003961 (CDD); SignalP-noTM (SIGNALP_EUK); IPR036116 (SUPERFAMILY); IPR036116 (SUPERFAMILY); IPR036116 (SUPERFAMILY); IPR036116 (SUPERFAMILY); TMhelix (TMHMM)	F:protein binding
Pficus_VMBCA21f_v1.0_Ps170.ver1.0.g117180	3186.97	-1.53274	0.00594634	0.0160521	Ps	Pficus_VMBCA21f_v1.0_Ps170	F-biased	adenosine kinase 2	C:GO:0005634; C:GO:0005829; F:GO:0016740; P:GO:0055086; P:GO:1901135	C:nucleus; C:cytosol; F:transferase activity; P:nucleobase-containing small molecule metabolic process; P:carbohydrate derivative metabolic process	IPR001805 (PRINTS); G3DSA:3.30.1110.10 (GENE3D); IPR011611 (PFAM); IPR029056 (G3DSA:3.40.1190.GENE3D); PTHR10584:SF24 (PANTHER); PTHR10584 (PANTHER); IPR002173 (PROSITE_PATTERNS); cd01168 (CDD); IPR029056 (SUPERFAMILY)	F:adenosine kinase activity; P:purine ribonucleoside salvage; F:phosphotransferase activity, alcohol group as acceptor
Pficus_VMBCA21f_v1.0_Ps170.ver1.0.g117190	2912.93	-0.46744	0.0923156	0.167271	Ps	Pficus_VMBCA21f_v1.0_Ps170	Not DE	myst histone acetyltransferase, putative	F:GO:0003677; C:GO:0005654; C:GO:0005694; P:GO:0006325; P:GO:0006355; F:GO:0016740; C:GO:0032991; P:GO:0036211; P:GO:0065003; F:GO:0140096	F:DNA binding; C:nucleoplasm; C:chromosome; P:chromatin organization; P:regulation of transcription, DNA-templated; F:transferase activity; C:protein-containing complex; P:protein modification process; P:protein-containing complex assembly; F:catalytic activity, acting on a protein	Coil (COILS); Coil (COILS); Coil (COILS); Coil (COILS); IPR001965 (SMART); IPR036388 (G3DSA:1.10.10.GENE3D); G3DSA:3.30.60.60 (GENE3D); IPR002717 (PFAM); G3DSA:3.40.630.30 (GENE3D); IPR013083 (G3DSA:3.30.40.GENE3D); mobidb-lite (MOBIDB_LITE); mobidb-lite (MOBIDB_LITE); mobidb-lite (MOBIDB_LITE); mobidb-lite (MOBIDB_LITE); mobidb-lite (MOBIDB_LITE); mobidb-lite (MOBIDB_LITE); mobidb-lite (MOBIDB_LITE); mobidb-lite (MOBIDB_LITE); mobidb-lite (MOBIDB_LITE); mobidb-lite (MOBIDB_LITE); PTHR10615 (PANTHER); PTHR10615:SF129 (PANTHER); IPR002717 (PROSITE_PROFILES); IPR005818 (PROSITE_PROFILES); IPR019787 (PROSITE_PROFILES); cd04301 (CDD); IPR016181 (SUPERFAMILY); IPR011011 (SUPERFAMILY)	C:nucleosome; F:DNA binding; F:histone acetyltransferase activity; C:nucleus; P:nucleosome assembly; P:regulation of transcription, DNA-templated; P:histone acetylation
Pficus_VMBCA21f_v1.0_Ps170.ver1.0.g117200	599.747	-1.09638	0.146023	0.242735	Ps	Pficus_VMBCA21f_v1.0_Ps170	Not DE	AAEL005326-PA	NA	NA	IPR005062 (PFAM); G3DSA:1.25.40.990 (GENE3D); PTHR12436:SF3 (PANTHER); PTHR12436 (PANTHER)	no GO terms
Pficus_VMBCA21f_v1.0_Ps170.ver1.0.g117210	914.929	-1.51211	5.69484205372636e-05	0.000247726	Ps	Pficus_VMBCA21f_v1.0_Ps170	F-biased	apolipoprotein A-I-binding protein, putative	C:GO:0005615; C:GO:0005739; C:GO:0005929; F:GO:0016853; P:GO:0048856; P:GO:0055086; P:GO:0061024	C:extracellular space; C:mitochondrion; C:cilium; F:isomerase activity; P:anatomical structure development; P:nucleobase-containing small molecule metabolic process; P:membrane organization	IPR004443 (TIGRFAM); IPR036652 (G3DSA:3.40.50.GENE3D); IPR004443 (PFAM); PTHR13232:SF11 (PANTHER); IPR032976 (PANTHER); IPR004443 (PROSITE_PROFILES); IPR004443 (HAMAP); SignalP-noTM (SIGNALP_EUK); IPR036652 (SUPERFAMILY)	no GO terms
Pficus_VMBCA21f_v1.0_Ps170.ver1.0.g117220	2.48188	-4.6541	0.0524471	0.104824	Ps	Pficus_VMBCA21f_v1.0_Ps170	Not DE	protein VAC14 homolog isoform X1	NA	NA	no IPS match	no IPS match
Pficus_VMBCA21f_v1.0_Ps170.ver1.0.g117230	175.094	-3.98466	1.22408386391595e-08	9.9975175987584e-08	Ps	Pficus_VMBCA21f_v1.0_Ps170	F-biased	probable ATP-dependent RNA helicase DDX52	F:GO:0003676; F:GO:0005524	F:nucleic acid binding; F:ATP binding	Coil (COILS); IPR014001 (SMART); IPR011545 (PFAM); G3DSA:3.40.50.300 (GENE3D); mobidb-lite (MOBIDB_LITE); PTHR24031 (PANTHER); PTHR24031:SF42 (PANTHER); IPR014014 (PROSITE_PROFILES); IPR014001 (PROSITE_PROFILES); IPR027417 (SUPERFAMILY)	F:nucleic acid binding; F:ATP binding
Pficus_VMBCA21f_v1.0_Ps170.ver1.0.g117240	2960.73	0.218677	0.44238	0.567619	Ps	Pficus_VMBCA21f_v1.0_Ps170	Not DE	huntingtin-interacting protein K	P:GO:0012501	P:programmed cell death	mobidb-lite (MOBIDB_LITE); PTHR31184 (PANTHER); cd14361 (CDD)	no GO terms
Pficus_VMBCA21f_v1.0_Ps170.ver1.0.g117250	41954.9	-2.05075	0.000337692	0.00124081	Ps	Pficus_VMBCA21f_v1.0_Ps170	F-biased	60S ribosomal protein L15	P:GO:0002181; F:GO:0005198; C:GO:0005829; C:GO:0005840; C:GO:0032991; P:GO:0042254	P:cytoplasmic translation; F:structural molecule activity; C:cytosol; C:ribosome; C:protein-containing complex; P:ribosome biogenesis	IPR000439 (SMART); IPR000439 (PFAM); IPR024794 (G3DSA:3.40.1120.GENE3D); mobidb-lite (MOBIDB_LITE); mobidb-lite (MOBIDB_LITE); IPR000439 (PANTHER); PTHR11847:SF13 (PANTHER); IPR012678 (SUPERFAMILY)	F:structural constituent of ribosome; C:intracellular anatomical structure; C:ribosome; P:translation
Pficus_VMBCA21f_v1.0_Ps170.ver1.0.g117260	1315.09	-1.92004	1.63283096457717e-05	7.91431916056258e-05	Ps	Pficus_VMBCA21f_v1.0_Ps170	F-biased	cyclin-dependent kinase 2	P:GO:0000278; C:GO:0005654; C:GO:0005694; C:GO:0005768; C:GO:0005815; C:GO:0005829; P:GO:0006260; P:GO:0006281; P:GO:0006355; P:GO:0006520; P:GO:0007010; F:GO:0016740; P:GO:0023052; P:GO:0030154; P:GO:0030163; C:GO:0032991; P:GO:0036211; P:GO:0048856; P:GO:0140013; F:GO:0140096	P:mitotic cell cycle; C:nucleoplasm; C:chromosome; C:endosome; C:microtubule organizing center; C:cytosol; P:DNA replication; P:DNA repair; P:regulation of transcription, DNA-templated; P:cellular amino acid metabolic process; P:cytoskeleton organization; F:transferase activity; P:signaling; P:cell differentiation; P:protein catabolic process; C:protein-containing complex; P:protein modification process; P:anatomical structure development; P:meiotic nuclear division; F:catalytic activity, acting on a protein	IPR000719 (SMART); IPR000719 (PFAM); G3DSA:3.30.200.20 (GENE3D); PIRSF000654 (PIRSF); G3DSA:1.10.510.10 (GENE3D); PTHR24056:SF185 (PANTHER); PTHR24056 (PANTHER); IPR017441 (PROSITE_PATTERNS); IPR008271 (PROSITE_PATTERNS); IPR000719 (PROSITE_PROFILES); cd07829 (CDD); IPR011009 (SUPERFAMILY)	F:protein kinase activity; F:ATP binding; P:protein phosphorylation
Pficus_VMBCA21f_v1.0_Ps170.ver1.0.g117270	647.489	3.19447	1.94675218473394e-13	2.95109933458531e-12	Ps	Pficus_VMBCA21f_v1.0_Ps170	M-biased	NA	NA	NA	Coil (COILS); mobidb-lite (MOBIDB_LITE); mobidb-lite (MOBIDB_LITE)	no GO terms
Pficus_VMBCA21f_v1.0_Ps170.ver1.0.g117280	2512.02	2.32165	5.90443711255905e-07	3.67489227441078e-06	Ps	Pficus_VMBCA21f_v1.0_Ps170	M-biased	tau, isoform K	C:GO:0005737; C:GO:0005856; P:GO:0007010; F:GO:0008092; P:GO:0023052; P:GO:0030154; C:GO:0032991; P:GO:0048856	C:cytoplasm; C:cytoskeleton; P:cytoskeleton organization; F:cytoskeletal protein binding; P:signaling; P:cell differentiation; C:protein-containing complex; P:anatomical structure development	IPR001084 (PFAM); mobidb-lite (MOBIDB_LITE); mobidb-lite (MOBIDB_LITE); mobidb-lite (MOBIDB_LITE); mobidb-lite (MOBIDB_LITE); PTHR11501:SF17 (PANTHER); PTHR11501:SF17 (PANTHER); PTHR11501 (PANTHER); IPR001084 (PROSITE_PATTERNS); IPR001084 (PROSITE_PATTERNS); IPR001084 (PROSITE_PATTERNS); IPR001084 (PROSITE_PATTERNS); IPR001084 (PROSITE_PROFILES); IPR001084 (PROSITE_PROFILES); IPR001084 (PROSITE_PROFILES); IPR001084 (PROSITE_PROFILES)	F:tubulin binding
Pficus_VMBCA21f_v1.0_Ps170.ver1.0.g117290	52.8213	-9.06711	1.47111179455941e-09	1.35238653947016e-08	Ps	Pficus_VMBCA21f_v1.0_Ps170	F-biased	uncharacterized protein LOC118200323	NA	NA	no IPS match	no IPS match
Pficus_VMBCA21f_v1.0_Ps170.ver1.0.g117300	0.451509	-0.725063	0.857564	NA	Ps	Pficus_VMBCA21f_v1.0_Ps170	NA	maltase B1	P:GO:0005975; F:GO:0016787	P:carbohydrate metabolic process; F:hydrolase activity	IPR006047 (SMART); G3DSA:3.20.20.80 (GENE3D); G3DSA:3.90.400.10 (GENE3D); IPR013780 (G3DSA:2.60.40.GENE3D); IPR006047 (PFAM); PTHR10357 (PANTHER); PTHR10357 (PANTHER); PTHR10357:SF177 (PANTHER); PTHR10357:SF177 (PANTHER); SignalP-noTM (SIGNALP_EUK); SignalP-TM (SIGNALP_GRAM_POSITIVE); SignalP-noTM (SIGNALP_GRAM_NEGATIVE); IPR017853 (SUPERFAMILY)	F:catalytic activity; P:carbohydrate metabolic process
Pficus_VMBCA21f_v1.0_Ps170.ver1.0.g117310	1124.81	-4.55699	2.04931212791639e-10	2.1348409030598e-09	Ps	Pficus_VMBCA21f_v1.0_Ps170	F-biased	maltase B2, isoform A	P:GO:0005975; F:GO:0016787	P:carbohydrate metabolic process; F:hydrolase activity	IPR006047 (SMART); G3DSA:3.20.20.80 (GENE3D); G3DSA:3.90.400.10 (GENE3D); IPR006047 (PFAM); PTHR10357 (PANTHER); PTHR10357:SF177 (PANTHER); SignalP-noTM (SIGNALP_EUK); IPR017853 (SUPERFAMILY); IPR017853 (SUPERFAMILY)	F:catalytic activity; P:carbohydrate metabolic process
Pficus_VMBCA21f_v1.0_Ps170.ver1.0.g117320	126.287	0.517002	0.190268	0.298844	Ps	Pficus_VMBCA21f_v1.0_Ps170	Not DE	UDP-glycosyltransferase UGT47A1 precursor	F:GO:0016740	F:transferase activity	IPR002213 (PFAM); PTHR11926:SF764 (PANTHER); PTHR11926 (PANTHER); SSF53756 (SUPERFAMILY)	P:metabolic process; F:hexosyltransferase activity
Pficus_VMBCA21f_v1.0_Ps170.ver1.0.g117330	27.93	0.104623	0.933752	0.957968	Ps	Pficus_VMBCA21f_v1.0_Ps170	Not DE	UDP-glycosyltransferase UGT47A1 precursor	F:GO:0016740	F:transferase activity	IPR002213 (PFAM); PTHR11926 (PANTHER); PTHR11926:SF764 (PANTHER); SSF53756 (SUPERFAMILY)	P:metabolic process; F:hexosyltransferase activity
Pficus_VMBCA21f_v1.0_Ps170.ver1.0.g117340	75.0895	0.54964	0.555972	0.672072	Ps	Pficus_VMBCA21f_v1.0_Ps170	Not DE	glucosyl transferase	F:GO:0016740	F:transferase activity	IPR002213 (PFAM); G3DSA:3.40.50.2000 (GENE3D); PTHR11926 (PANTHER); PTHR11926:SF764 (PANTHER); SignalP-noTM (SIGNALP_EUK); SSF53756 (SUPERFAMILY); TMhelix (TMHMM)	P:metabolic process; F:hexosyltransferase activity
Pficus_VMBCA21f_v1.0_Ps170.ver1.0.g117350	94.7344	-5.51063	1.06495929071873e-07	7.4902760658284e-07	Ps	Pficus_VMBCA21f_v1.0_Ps170	F-biased	glucosyl/glucuronosyl transferase	F:GO:0016740	F:transferase activity	IPR002213 (PFAM); PTHR11926:SF764 (PANTHER); PTHR11926 (PANTHER); SignalP-noTM (SIGNALP_EUK); SSF53756 (SUPERFAMILY); TMhelix (TMHMM); TMhelix (TMHMM)	P:metabolic process; F:hexosyltransferase activity
Pficus_VMBCA21f_v1.0_Ps170.ver1.0.g117360	143.432	1.2649	0.220497	0.33595	Ps	Pficus_VMBCA21f_v1.0_Ps170	Not DE	glucosyl/glucuronosyl transferase	F:GO:0016740	F:transferase activity	G3DSA:3.40.50.2000 (GENE3D); IPR002213 (PFAM); PTHR11926:SF764 (PANTHER); PTHR11926 (PANTHER); SignalP-noTM (SIGNALP_EUK); SignalP-noTM (SIGNALP_GRAM_NEGATIVE); SignalP-TM (SIGNALP_GRAM_POSITIVE); SSF53756 (SUPERFAMILY)	P:metabolic process; F:hexosyltransferase activity
Pficus_VMBCA21f_v1.0_Ps170.ver1.0.g117370	0.14744	1.16134	0.775943	NA	Ps	Pficus_VMBCA21f_v1.0_Ps170	NA	glucosyl/glucuronosyl transferase	F:GO:0008194; F:GO:0015020; C:GO:0016020; C:GO:0016021; F:GO:0016740; F:GO:0016757; C:GO:0043231	F:UDP-glycosyltransferase activity; F:glucuronosyltransferase activity; C:membrane; C:integral component of membrane; F:transferase activity; F:glycosyltransferase activity; C:intracellular membrane-bounded organelle	PTHR11926 (PANTHER); PTHR11926:SF151 (PANTHER); SSF53756 (SUPERFAMILY); TMhelix (TMHMM)	no GO terms
Pficus_VMBCA21f_v1.0_Ps170.ver1.0.g117380	24.6053	3.04768	0.0129822	0.0316701	Ps	Pficus_VMBCA21f_v1.0_Ps170	M-biased	glucosyl/glucuronosyl transferase	F:GO:0016740	F:transferase activity	IPR002213 (PFAM); PTHR11926 (PANTHER); PTHR11926:SF764 (PANTHER); SSF53756 (SUPERFAMILY)	P:metabolic process; F:hexosyltransferase activity
Pficus_VMBCA21f_v1.0_Ps170.ver1.0.g117390	628.329	2.11982	0.00152201	0.00478671	Ps	Pficus_VMBCA21f_v1.0_Ps170	M-biased	glucosyl transferase	F:GO:0016740	F:transferase activity	G3DSA:3.40.50.2000 (GENE3D); IPR002213 (PFAM); PTHR11926 (PANTHER); PTHR11926:SF764 (PANTHER); SignalP-noTM (SIGNALP_EUK); SSF53756 (SUPERFAMILY); TMhelix (TMHMM)	P:metabolic process; F:hexosyltransferase activity
Pficus_VMBCA21f_v1.0_Ps170.ver1.0.g117400	86.4658	-1.99429	0.0981954	0.175895	Ps	Pficus_VMBCA21f_v1.0_Ps170	Not DE	nucleoporin GLE1 isoform X1	NA	NA	no IPS match	no IPS match
Pficus_VMBCA21f_v1.0_Ps170.ver1.0.g117410	145.895	2.6179	3.61742338699847e-08	2.74791427929792e-07	Ps	Pficus_VMBCA21f_v1.0_Ps170	M-biased	AAEL000687-PA	F:GO:0016740	F:transferase activity	IPR002213 (PFAM); PTHR11926 (PANTHER); PTHR11926:SF764 (PANTHER); SignalP-noTM (SIGNALP_EUK); SSF53756 (SUPERFAMILY)	P:metabolic process; F:hexosyltransferase activity
Pficus_VMBCA21f_v1.0_Ps170.ver1.0.g117420	71.6329	4.49544	1.45084360135241e-05	7.10537559773077e-05	Ps	Pficus_VMBCA21f_v1.0_Ps170	M-biased	glucosyl/glucuronosyl transferase	F:GO:0016740	F:transferase activity	IPR002213 (PFAM); PTHR11926 (PANTHER); PTHR11926 (PANTHER); PTHR11926:SF764 (PANTHER); SignalP-noTM (SIGNALP_EUK); SSF53756 (SUPERFAMILY); SSF53756 (SUPERFAMILY); TMhelix (TMHMM)	P:metabolic process; F:hexosyltransferase activity
Pficus_VMBCA21f_v1.0_Ps170.ver1.0.g117430	81.0453	-5.94511	6.99999547120679e-08	5.07193395457506e-07	Ps	Pficus_VMBCA21f_v1.0_Ps170	F-biased	UDP-glucuronosyltransferase 1-1 precursor, putative	F:GO:0008194; F:GO:0015020; C:GO:0016020; C:GO:0016021; F:GO:0016740; F:GO:0016757	F:UDP-glycosyltransferase activity; F:glucuronosyltransferase activity; C:membrane; C:integral component of membrane; F:transferase activity; F:glycosyltransferase activity	G3DSA:3.40.50.2000 (GENE3D); PTHR11926:SF764 (PANTHER); PTHR11926 (PANTHER); SSF53756 (SUPERFAMILY); TMhelix (TMHMM)	no GO terms
Pficus_VMBCA21f_v1.0_Ps170.ver1.0.g117440	5.86841	-1.81187	0.1331	0.225866	Ps	Pficus_VMBCA21f_v1.0_Ps170	Not DE	UDP-glucuronosyltransferase 1-1 precursor, putative	F:GO:0016740	F:transferase activity	IPR002213 (PFAM); PTHR11926 (PANTHER); PTHR11926:SF764 (PANTHER); SSF53756 (SUPERFAMILY)	P:metabolic process; F:hexosyltransferase activity
Pficus_VMBCA21f_v1.0_Ps170.ver1.0.g117450	31.7635	2.94457	0.000262359	0.000989286	Ps	Pficus_VMBCA21f_v1.0_Ps170	M-biased	UDP-glycosyltransferase UGT47A1 precursor	F:GO:0016740	F:transferase activity	IPR002213 (PFAM); PTHR11926:SF764 (PANTHER); PTHR11926 (PANTHER); SignalP-noTM (SIGNALP_EUK); SSF53756 (SUPERFAMILY)	P:metabolic process; F:hexosyltransferase activity
Pficus_VMBCA21f_v1.0_Ps170.ver1.0.g117460	6.75829	1.82523	0.323635	0.44827	Ps	Pficus_VMBCA21f_v1.0_Ps170	Not DE	UDP-glycosyltransferase UGT47A1 precursor	F:GO:0016740	F:transferase activity	IPR002213 (PFAM); PTHR11926 (PANTHER); PTHR11926:SF151 (PANTHER); SSF53756 (SUPERFAMILY)	P:metabolic process; F:hexosyltransferase activity
Pficus_VMBCA21f_v1.0_Ps170.ver1.0.g117470	104.058	0.086467	0.875115	0.919737	Ps	Pficus_VMBCA21f_v1.0_Ps170	Not DE	UDP-glycosyltransferase UGT46A1	F:GO:0016740	F:transferase activity	IPR002213 (PFAM); PTHR11926:SF151 (PANTHER); PTHR11926 (PANTHER); SignalP-noTM (SIGNALP_EUK); SSF53756 (SUPERFAMILY)	P:metabolic process; F:hexosyltransferase activity
Pficus_VMBCA21f_v1.0_Ps170.ver1.0.g117480	54.9399	-1.4382	0.160546	0.261535	Ps	Pficus_VMBCA21f_v1.0_Ps170	Not DE	AAEL000687-PA	F:GO:0016740	F:transferase activity	IPR002213 (PFAM); G3DSA:3.40.50.2000 (GENE3D); PTHR11926:SF151 (PANTHER); PTHR11926 (PANTHER); SignalP-noTM (SIGNALP_EUK); SSF53756 (SUPERFAMILY)	P:metabolic process; F:hexosyltransferase activity
Pficus_VMBCA21f_v1.0_Ps170.ver1.0.g117490	162.368	-8.29448	3.04898176303368e-15	5.55479135766045e-14	Ps	Pficus_VMBCA21f_v1.0_Ps170	F-biased	UDP-glucuronosyltransferase 1-1 precursor, putative	F:GO:0016740	F:transferase activity	IPR002213 (PFAM); G3DSA:3.40.50.2000 (GENE3D); PTHR11926 (PANTHER); PTHR11926:SF764 (PANTHER); SignalP-noTM (SIGNALP_EUK); SSF53756 (SUPERFAMILY)	P:metabolic process; F:hexosyltransferase activity
Pficus_VMBCA21f_v1.0_Ps170.ver1.0.g117500	399.886	1.84192	0.0756241	0.141899	Ps	Pficus_VMBCA21f_v1.0_Ps170	Not DE	uncharacterized protein Dwil_GK14591	F:GO:0016740	F:transferase activity	G3DSA:3.40.50.2000 (GENE3D); IPR002213 (PFAM); PTHR11926:SF764 (PANTHER); PTHR11926 (PANTHER); SignalP-noTM (SIGNALP_EUK); SSF53756 (SUPERFAMILY)	P:metabolic process; F:hexosyltransferase activity
Pficus_VMBCA21f_v1.0_Ps170.ver1.0.g117510	1.748	-4.15129	0.272603	0.394702	Ps	Pficus_VMBCA21f_v1.0_Ps170	Not DE	UDP-glucuronosyltransferase 1-1 precursor, putative	F:GO:0016740	F:transferase activity	IPR002213 (PFAM); PTHR11926 (PANTHER); PTHR11926:SF764 (PANTHER); SSF53756 (SUPERFAMILY)	P:metabolic process; F:hexosyltransferase activity
Pficus_VMBCA21f_v1.0_Ps170.ver1.0.g117520	494.626	-1.25018	0.104245	0.184664	Ps	Pficus_VMBCA21f_v1.0_Ps170	Not DE	UDP-glycosyltransferase UGT42A2 precursor	F:GO:0016740	F:transferase activity	IPR002213 (PFAM); G3DSA:3.40.50.2000 (GENE3D); PTHR11926 (PANTHER); PTHR11926:SF764 (PANTHER); SignalP-noTM (SIGNALP_EUK); SSF53756 (SUPERFAMILY)	P:metabolic process; F:hexosyltransferase activity
Pficus_VMBCA21f_v1.0_Ps170.ver1.0.g117530	256.997	-0.966744	0.171385	0.275271	Ps	Pficus_VMBCA21f_v1.0_Ps170	Not DE	UDP-glycosyltransferase UGT42A2 precursor	F:GO:0016740	F:transferase activity	IPR002213 (PFAM); PTHR11926 (PANTHER); PTHR11926:SF764 (PANTHER); SignalP-noTM (SIGNALP_EUK); SSF53756 (SUPERFAMILY)	P:metabolic process; F:hexosyltransferase activity
Pficus_VMBCA21f_v1.0_Ps170.ver1.0.g117540	116.52	1.13744	0.0376554	0.0790921	Ps	Pficus_VMBCA21f_v1.0_Ps170	Not DE	UDP-glycosyltransferase UGT42A2 precursor	F:GO:0016740	F:transferase activity	IPR002213 (PFAM); G3DSA:3.40.50.2000 (GENE3D); PTHR11926:SF151 (PANTHER); PTHR11926 (PANTHER); SignalP-noTM (SIGNALP_GRAM_NEGATIVE); SignalP-TM (SIGNALP_GRAM_POSITIVE); SignalP-noTM (SIGNALP_EUK); SSF53756 (SUPERFAMILY)	P:metabolic process; F:hexosyltransferase activity
Pficus_VMBCA21f_v1.0_Ps170.ver1.0.g117550	426.016	1.52673	0.010066	0.0254669	Ps	Pficus_VMBCA21f_v1.0_Ps170	M-biased	UDP-glycosyltransferase UGT42A2 precursor	F:GO:0016740	F:transferase activity	IPR002213 (PFAM); PTHR11926:SF151 (PANTHER); PTHR11926 (PANTHER); SignalP-TM (SIGNALP_GRAM_POSITIVE); SignalP-noTM (SIGNALP_EUK); SSF53756 (SUPERFAMILY)	P:metabolic process; F:hexosyltransferase activity
Pficus_VMBCA21f_v1.0_Ps170.ver1.0.g117560	10.1936	-0.85044	0.653354	0.755446	Ps	Pficus_VMBCA21f_v1.0_Ps170	Not DE	glucosyl transferase	F:GO:0016740	F:transferase activity	IPR002213 (PFAM); PTHR11926:SF764 (PANTHER); PTHR11926 (PANTHER); SignalP-noTM (SIGNALP_EUK); SSF53756 (SUPERFAMILY); TMhelix (TMHMM)	P:metabolic process; F:hexosyltransferase activity
Pficus_VMBCA21f_v1.0_Ps170.ver1.0.g117570	309.677	0.83248	0.0363575	0.0767015	Ps	Pficus_VMBCA21f_v1.0_Ps170	Not DE	glucosyl/glucuronosyl transferase	F:GO:0016740	F:transferase activity	IPR002213 (PFAM); PTHR11926 (PANTHER); PTHR11926:SF151 (PANTHER); SignalP-noTM (SIGNALP_EUK); SSF53756 (SUPERFAMILY)	P:metabolic process; F:hexosyltransferase activity
Pficus_VMBCA21f_v1.0_Ps170.ver1.0.g117580	6.61316	-0.754565	0.706916	0.797405	Ps	Pficus_VMBCA21f_v1.0_Ps170	Not DE	glucosyl transferase	F:GO:0016740	F:transferase activity	IPR002213 (PFAM); PTHR11926 (PANTHER); PTHR11926:SF764 (PANTHER); SignalP-noTM (SIGNALP_EUK); SSF53756 (SUPERFAMILY)	P:metabolic process; F:hexosyltransferase activity
Pficus_VMBCA21f_v1.0_Ps170.ver1.0.g117590	24.7015	1.43836	0.439357	0.564646	Ps	Pficus_VMBCA21f_v1.0_Ps170	Not DE	UDP-glucuronosyltransferase 2B14-like precursor	F:GO:0016740	F:transferase activity	IPR002213 (PFAM); PTHR11926:SF764 (PANTHER); PTHR11926 (PANTHER); SignalP-noTM (SIGNALP_EUK); SSF53756 (SUPERFAMILY)	P:metabolic process; F:hexosyltransferase activity
Pficus_VMBCA21f_v1.0_Ps170.ver1.0.g117600	47.8899	-1.41865	0.161593	0.262663	Ps	Pficus_VMBCA21f_v1.0_Ps170	Not DE	glucosyl transferase	F:GO:0016740	F:transferase activity	IPR002213 (PFAM); PTHR11926:SF764 (PANTHER); PTHR11926 (PANTHER); SignalP-noTM (SIGNALP_EUK); SSF53756 (SUPERFAMILY)	P:metabolic process; F:hexosyltransferase activity
Pficus_VMBCA21f_v1.0_Ps170.ver1.0.g117610	445.837	1.24403	0.0283038	0.0620101	Ps	Pficus_VMBCA21f_v1.0_Ps170	Not DE	UDP-glycosyltransferase UGT47A1 precursor	F:GO:0016740	F:transferase activity	IPR002213 (PFAM); G3DSA:3.40.50.2000 (GENE3D); PTHR11926 (PANTHER); PTHR11926:SF151 (PANTHER); SSF53756 (SUPERFAMILY); TMhelix (TMHMM)	P:metabolic process; F:hexosyltransferase activity
Pficus_VMBCA21f_v1.0_Ps170.ver1.0.g117620	362.62	-0.85273	0.0120888	0.0298116	Ps	Pficus_VMBCA21f_v1.0_Ps170	Not DE	UDP-glycosyltransferase UGT42A2 precursor	F:GO:0016740	F:transferase activity	IPR002213 (PFAM); G3DSA:3.40.50.2000 (GENE3D); PTHR11926:SF764 (PANTHER); PTHR11926 (PANTHER); SignalP-TM (SIGNALP_GRAM_POSITIVE); SignalP-noTM (SIGNALP_GRAM_NEGATIVE); SignalP-TM (SIGNALP_EUK); SSF53756 (SUPERFAMILY)	P:metabolic process; F:hexosyltransferase activity
Pficus_VMBCA21f_v1.0_Ps170.ver1.0.g117630	783.197	0.121068	0.868079	0.915268	Ps	Pficus_VMBCA21f_v1.0_Ps170	Not DE	UDP-glycosyltransferase UGT47A1 precursor	F:GO:0016740	F:transferase activity	IPR002213 (PFAM); G3DSA:3.40.50.2000 (GENE3D); PTHR11926 (PANTHER); PTHR11926:SF151 (PANTHER); SignalP-noTM (SIGNALP_EUK); SSF53756 (SUPERFAMILY); TMhelix (TMHMM)	P:metabolic process; F:hexosyltransferase activity
Pficus_VMBCA21f_v1.0_Ps170.ver1.0.g117640	409.911	0.605143	0.409785	0.535468	Ps	Pficus_VMBCA21f_v1.0_Ps170	Not DE	UDP-glucuronosyltransferase 1-1 precursor, putative	F:GO:0016740	F:transferase activity	G3DSA:3.40.50.2000 (GENE3D); IPR002213 (PFAM); PTHR11926 (PANTHER); PTHR11926:SF764 (PANTHER); SSF53756 (SUPERFAMILY); TMhelix (TMHMM)	P:metabolic process; F:hexosyltransferase activity
Pficus_VMBCA21f_v1.0_Ps170.ver1.0.g117650	68.372	-7.74159	4.9599882663127e-08	3.68386137490568e-07	Ps	Pficus_VMBCA21f_v1.0_Ps170	F-biased	UDP-glucuronosyltransferase 1-8 precursor, putative	F:GO:0016740	F:transferase activity	IPR002213 (PFAM); G3DSA:3.40.50.2000 (GENE3D); PTHR11926:SF764 (PANTHER); PTHR11926 (PANTHER); SSF53756 (SUPERFAMILY); TMhelix (TMHMM)	P:metabolic process; F:hexosyltransferase activity
Pficus_VMBCA21f_v1.0_Ps170.ver1.0.g117660	4.27513	5.64536	0.0569954	0.112455	Ps	Pficus_VMBCA21f_v1.0_Ps170	Not DE	AGAP007029-PA	F:GO:0016740	F:transferase activity	IPR002213 (PFAM); PTHR11926:SF764 (PANTHER); PTHR11926 (PANTHER); SSF53756 (SUPERFAMILY)	P:metabolic process; F:hexosyltransferase activity
Pficus_VMBCA21f_v1.0_Ps170.ver1.0.g117670	100.304	-6.85261	3.68313932066207e-16	7.33938102636828e-15	Ps	Pficus_VMBCA21f_v1.0_Ps170	F-biased	UDP-glycosyltransferase UGT46A2 precursor	F:GO:0016740	F:transferase activity	G3DSA:3.40.50.2000 (GENE3D); IPR002213 (PFAM); PTHR11926:SF151 (PANTHER); PTHR11926 (PANTHER); SSF53756 (SUPERFAMILY); TMhelix (TMHMM)	P:metabolic process; F:hexosyltransferase activity
Pficus_VMBCA21f_v1.0_Ps170.ver1.0.g117680	32.1466	-6.07633	1.1145141690152e-07	7.82277527810377e-07	Ps	Pficus_VMBCA21f_v1.0_Ps170	F-biased	UDP-glycosyltransferase UGT46A2 precursor	F:GO:0016740	F:transferase activity	IPR002213 (PFAM); G3DSA:3.40.50.2000 (GENE3D); PTHR11926:SF764 (PANTHER); PTHR11926 (PANTHER); SignalP-noTM (SIGNALP_EUK); SSF53756 (SUPERFAMILY)	P:metabolic process; F:hexosyltransferase activity
Pficus_VMBCA21f_v1.0_Ps170.ver1.0.g117690	42.2583	-1.79151	0.123326	0.212037	Ps	Pficus_VMBCA21f_v1.0_Ps170	Not DE	UDP-glycosyltransferase UGT47A1 precursor	F:GO:0016740	F:transferase activity	IPR002213 (PFAM); PTHR11926 (PANTHER); PTHR11926:SF764 (PANTHER); SignalP-noTM (SIGNALP_EUK); SSF53756 (SUPERFAMILY)	P:metabolic process; F:hexosyltransferase activity
Pficus_VMBCA21f_v1.0_Ps170.ver1.0.g117700	149.712	-1.15149	0.377511	0.503907	Ps	Pficus_VMBCA21f_v1.0_Ps170	Not DE	UDP-glycosyltransferase UGT47A1 precursor	F:GO:0016740	F:transferase activity	G3DSA:3.40.50.2000 (GENE3D); IPR002213 (PFAM); PTHR11926:SF764 (PANTHER); PTHR11926 (PANTHER); SSF53756 (SUPERFAMILY); TMhelix (TMHMM)	P:metabolic process; F:hexosyltransferase activity
Pficus_VMBCA21f_v1.0_Ps170.ver1.0.g117710	94.7672	-2.01714	0.0791736	0.147405	Ps	Pficus_VMBCA21f_v1.0_Ps170	Not DE	UDP-glycosyltransferase UGT47A1 precursor	F:GO:0016740	F:transferase activity	IPR002213 (PFAM); PTHR11926 (PANTHER); PTHR11926:SF764 (PANTHER); SignalP-noTM (SIGNALP_EUK); SSF53756 (SUPERFAMILY)	P:metabolic process; F:hexosyltransferase activity
Pficus_VMBCA21f_v1.0_Ps170.ver1.0.g117720	97.0393	-1.17105	0.0911389	0.165464	Ps	Pficus_VMBCA21f_v1.0_Ps170	Not DE	UDP-glycosyltransferase UGT47A1 precursor	F:GO:0016740	F:transferase activity	IPR002213 (PFAM); PTHR11926 (PANTHER); PTHR11926:SF764 (PANTHER); SignalP-noTM (SIGNALP_EUK); SSF53756 (SUPERFAMILY)	P:metabolic process; F:hexosyltransferase activity
Pficus_VMBCA21f_v1.0_Ps170.ver1.0.g117730	886.872	0.926805	0.113222	0.197564	Ps	Pficus_VMBCA21f_v1.0_Ps170	Not DE	glucosyl/glucuronosyl transferase	F:GO:0016740	F:transferase activity	IPR002213 (PFAM); PTHR11926:SF764 (PANTHER); PTHR11926 (PANTHER); SignalP-noTM (SIGNALP_EUK); SSF53756 (SUPERFAMILY)	P:metabolic process; F:hexosyltransferase activity
Pficus_VMBCA21f_v1.0_Ps171.ver1.0.g117740	8.48533	1.89198	0.109491	0.192115	Ps	Pficus_VMBCA21f_v1.0_Ps171	Not DE	retrovirus polyprotein, putative	F:GO:0016787; F:GO:0140096	F:hydrolase activity; F:catalytic activity, acting on a protein	G3DSA:3.30.70.270 (GENE3D); IPR021109 (G3DSA:2.40.70.GENE3D); G3DSA:3.30.70.270 (GENE3D); G3DSA:3.10.10.10 (GENE3D); IPR000588 (PFAM); IPR000477 (PFAM); G3DSA:3.10.20.370 (GENE3D); mobidb-lite (MOBIDB_LITE); PTHR24559 (PANTHER); IPR000477 (PROSITE_PROFILES); cd00303 (CDD); cd01647 (CDD); SSF56672 (SUPERFAMILY); IPR021109 (SUPERFAMILY)	F:aspartic-type endopeptidase activity; P:proteolysis
Pficus_VMBCA21f_v1.0_Ps171.ver1.0.g117750	2.93694	-3.86431	0.0604737	0.118097	Ps	Pficus_VMBCA21f_v1.0_Ps171	Not DE	GATA zinc finger domain-containing protein 14-like	NA	NA	Coil (COILS); mobidb-lite (MOBIDB_LITE); mobidb-lite (MOBIDB_LITE); mobidb-lite (MOBIDB_LITE); SSF58104 (SUPERFAMILY)	no GO terms
Pficus_VMBCA21f_v1.0_Ps171.ver1.0.g117760	646.995	-2.60548	6.91066514735045e-16	1.33929694526375e-14	Ps	Pficus_VMBCA21f_v1.0_Ps171	F-biased	multiple epidermal growth factor-like domains protein 11	NA	NA	SignalP-noTM (SIGNALP_EUK)	no GO terms
Pficus_VMBCA21f_v1.0_Ps171.ver1.0.g117770	1668.63	-2.89528	1.15930093783479e-14	1.99835851538327e-13	Ps	Pficus_VMBCA21f_v1.0_Ps171	F-biased	microtubule-associated protein futsch isoform X2	NA	NA	SignalP-noTM (SIGNALP_EUK)	no GO terms
Pficus_VMBCA21f_v1.0_Ps171.ver1.0.g117780	96.3663	-6.28318	1.92860395826215e-08	1.52837089920101e-07	Ps	Pficus_VMBCA21f_v1.0_Ps171	F-biased	carbonic anhydrase-like	NA	NA	IPR036398 (G3DSA:3.10.200.GENE3D); IPR001148 (PFAM); SignalP-noTM (SIGNALP_EUK); IPR036398 (SUPERFAMILY)	no GO terms
Pficus_VMBCA21f_v1.0_Ps171.ver1.0.g117790	148.597	-1.74266	0.273243	0.395309	Ps	Pficus_VMBCA21f_v1.0_Ps171	Not DE	glucose dehydrogenase precursor, putative	P:GO:0006091; P:GO:0006629; F:GO:0016491; P:GO:0048856; P:GO:1901135	P:generation of precursor metabolites and energy; P:lipid metabolic process; F:oxidoreductase activity; P:anatomical structure development; P:carbohydrate derivative metabolic process	IPR007867 (PFAM); G3DSA:3.30.560.10 (GENE3D); IPR036188 (G3DSA:3.50.50.GENE3D); IPR000172 (PFAM); IPR012132 (PIRSF); mobidb-lite (MOBIDB_LITE); PTHR11552:SF186 (PANTHER); PTHR11552 (PANTHER); IPR000172 (PROSITE_PATTERNS); IPR000172 (PROSITE_PATTERNS); IPR036188 (SUPERFAMILY); SSF54373 (SUPERFAMILY); TMhelix (TMHMM)	F:oxidoreductase activity, acting on CH-OH group of donors; F:flavin adenine dinucleotide binding; P:obsolete oxidation-reduction process
Pficus_VMBCA21f_v1.0_Ps171.ver1.0.g117800	0	NA	NA	NA	Ps	Pficus_VMBCA21f_v1.0_Ps171	NA	titin homolog isoform X1	NA	NA	Coil (COILS); mobidb-lite (MOBIDB_LITE)	no GO terms
Pficus_VMBCA21f_v1.0_Ps171.ver1.0.g117810	3301.71	1.22419	0.000196638	0.000762422	Ps	Pficus_VMBCA21f_v1.0_Ps171	M-biased	lachesin precursor, putative	C:GO:0005886; P:GO:0007155; P:GO:0034330; P:GO:0048856	C:plasma membrane; P:cell adhesion; P:cell junction organization; P:anatomical structure development	IPR003599 (SMART); IPR003598 (SMART); PIRSF000615 (PIRSF); IPR013098 (PFAM); IPR013783 (G3DSA:2.60.40.GENE3D); PF13927 (PFAM); IPR013783 (G3DSA:2.60.40.GENE3D); IPR013783 (G3DSA:2.60.40.GENE3D); PTHR42757:SF28 (PANTHER); PTHR42757 (PANTHER); IPR007110 (PROSITE_PROFILES); IPR007110 (PROSITE_PROFILES); IPR007110 (PROSITE_PROFILES); cd00096 (CDD); SignalP-noTM (SIGNALP_GRAM_NEGATIVE); SignalP-TM (SIGNALP_GRAM_POSITIVE); SignalP-noTM (SIGNALP_EUK); IPR036179 (SUPERFAMILY); IPR036179 (SUPERFAMILY); IPR036179 (SUPERFAMILY)	no GO terms
Pficus_VMBCA21f_v1.0_Ps171.ver1.0.g117820	0.85911	-3.12995	0.428679	NA	Ps	Pficus_VMBCA21f_v1.0_Ps171	NA	LOW QUALITY PROTEIN: uncharacterized protein Dsimw501_GD24400	C:GO:0005576; P:GO:0006583; F:GO:0106417	C:extracellular region; P:melanin biosynthetic process from tyrosine; F:dopaminechrome tautomerase activity	IPR011042 (G3DSA:2.120.10.GENE3D); IPR017996 (PFAM); IPR017996 (PANTHER); SignalP-noTM (SIGNALP_EUK); SSF75011 (SUPERFAMILY)	no GO terms
Pficus_VMBCA21f_v1.0_Ps171.ver1.0.g117830	36.1452	1.18554	0.503742	0.625918	Ps	Pficus_VMBCA21f_v1.0_Ps171	Not DE	2-acylglycerol O-acyltransferase 2	C:GO:0005783; P:GO:0006629; F:GO:0016740	C:endoplasmic reticulum; P:lipid metabolic process; F:transferase activity	IPR007130 (PFAM); PTHR12317:SF14 (PANTHER); PTHR12317 (PANTHER); cd07987 (CDD); TMhelix (TMHMM)	F:acyltransferase activity, transferring groups other than amino-acyl groups
Pficus_VMBCA21f_v1.0_Ps171.ver1.0.g117840	5695.14	9.62671	1.89668244318193e-10	1.98358618578765e-09	Ps	Pficus_VMBCA21f_v1.0_Ps171	M-biased	mucin-5AC isoform X1	NA	NA	mobidb-lite (MOBIDB_LITE); mobidb-lite (MOBIDB_LITE); mobidb-lite (MOBIDB_LITE); mobidb-lite (MOBIDB_LITE)	no GO terms
Pficus_VMBCA21f_v1.0_Ps171.ver1.0.g117850	2140.7	8.97613	NA	NA	Ps	Pficus_VMBCA21f_v1.0_Ps171	NA	endothelin-converting enzyme, putative	F:GO:0016787; F:GO:0140096	F:hydrolase activity; F:catalytic activity, acting on a protein	IPR018497 (PRINTS); IPR018497 (PFAM); IPR024079 (G3DSA:3.40.390.GENE3D); IPR008753 (PFAM); G3DSA:1.10.1380.10 (GENE3D); IPR000718 (PANTHER); PTHR11733:SF194 (PANTHER); IPR000718 (CDD); SSF55486 (SUPERFAMILY)	F:metalloendopeptidase activity; P:proteolysis; F:metallopeptidase activity
Pficus_VMBCA21f_v1.0_Ps171.ver1.0.g117860	6527.5	1.59902	3.33098396125898e-05	0.00015235	Ps	Pficus_VMBCA21f_v1.0_Ps171	M-biased	uncharacterized protein Dmel_CG32112, isoform B	NA	NA	IPR019149 (PFAM); PTHR13617 (PANTHER); IPR029058 (SUPERFAMILY)	no GO terms
Pficus_VMBCA21f_v1.0_Ps171.ver1.0.g117870	36.6542	-0.285913	0.732953	0.817866	Ps	Pficus_VMBCA21f_v1.0_Ps171	Not DE	t-cell leukemia homeobox protein	F:GO:0003677; C:GO:0005634; P:GO:0006355; P:GO:0048856	F:DNA binding; C:nucleus; P:regulation of transcription, DNA-templated; P:anatomical structure development	IPR020479 (PRINTS); IPR001356 (SMART); G3DSA:1.10.10.60 (GENE3D); IPR001356 (PFAM); mobidb-lite (MOBIDB_LITE); mobidb-lite (MOBIDB_LITE); PTHR24326:SF120 (PANTHER); PTHR24326 (PANTHER); IPR017970 (PROSITE_PATTERNS); IPR001356 (PROSITE_PROFILES); IPR001356 (CDD); IPR009057 (SUPERFAMILY)	F:DNA binding; P:regulation of transcription, DNA-templated; F:sequence-specific DNA binding
Pficus_VMBCA21f_v1.0_Ps171.ver1.0.g117880	0	NA	NA	NA	Ps	Pficus_VMBCA21f_v1.0_Ps171	NA	insulin receptor	NA	NA	no IPS match	no IPS match
Pficus_VMBCA21f_v1.0_Ps171.ver1.0.g117890	149.677	1.41426	0.00019093	0.000742205	Ps	Pficus_VMBCA21f_v1.0_Ps171	M-biased	NA	NA	NA	mobidb-lite (MOBIDB_LITE); mobidb-lite (MOBIDB_LITE)	no GO terms
Pficus_VMBCA21f_v1.0_Ps171.ver1.0.g117900	30.3723	1.52345	0.197859	0.30827	Ps	Pficus_VMBCA21f_v1.0_Ps171	Not DE	hypothetical protein Phum_PHUM439620	F:GO:0000981; F:GO:0003677; C:GO:0005634; P:GO:0006355; P:GO:0006357	F:DNA-binding transcription factor activity, RNA polymerase II-specific; F:DNA binding; C:nucleus; P:regulation of transcription, DNA-templated; P:regulation of transcription by RNA polymerase II	mobidb-lite (MOBIDB_LITE); mobidb-lite (MOBIDB_LITE)	no GO terms
Pficus_VMBCA21f_v1.0_Ps171.ver1.0.g117910	30.6755	2.57499	0.0783079	0.146068	Ps	Pficus_VMBCA21f_v1.0_Ps171	Not DE	Homeobox protein CHOX-7, putative	F:GO:0003677; C:GO:0005634; P:GO:0006355	F:DNA binding; C:nucleus; P:regulation of transcription, DNA-templated	Coil (COILS); IPR020479 (PRINTS); IPR000047 (PRINTS); IPR001356 (SMART); G3DSA:1.10.10.60 (GENE3D); IPR001356 (PFAM); mobidb-lite (MOBIDB_LITE); PTHR24336 (PANTHER); PTHR24336:SF11 (PANTHER); IPR017970 (PROSITE_PATTERNS); IPR001356 (PROSITE_PROFILES); IPR001356 (CDD); IPR009057 (SUPERFAMILY)	F:DNA binding; P:regulation of transcription, DNA-templated; F:sequence-specific DNA binding
Pficus_VMBCA21f_v1.0_Ps171.ver1.0.g117920	3.18727	-0.118333	0.961691	0.97571	Ps	Pficus_VMBCA21f_v1.0_Ps171	Not DE	homeobox protein Nkx-3.2	F:GO:0003677; C:GO:0005634; P:GO:0006355	F:DNA binding; C:nucleus; P:regulation of transcription, DNA-templated	IPR020479 (PRINTS); IPR001356 (SMART); IPR001356 (PFAM); G3DSA:1.10.10.60 (GENE3D); PTHR24340 (PANTHER); PTHR24340:SF73 (PANTHER); IPR017970 (PROSITE_PATTERNS); IPR001356 (PROSITE_PROFILES); IPR001356 (CDD); IPR009057 (SUPERFAMILY)	F:DNA binding; P:regulation of transcription, DNA-templated; F:sequence-specific DNA binding
Pficus_VMBCA21f_v1.0_Ps171.ver1.0.g117930	1230.79	4.56445	6.10971897758306e-08	4.46867414223955e-07	Ps	Pficus_VMBCA21f_v1.0_Ps171	M-biased	calbindin 53E, isoform A	C:GO:0005634; C:GO:0005829; P:GO:0023052; P:GO:0055065	C:nucleus; C:cytosol; P:signaling; P:metal ion homeostasis	IPR002048 (SMART); IPR002048 (PFAM); IPR002048 (PFAM); G3DSA:1.10.238.10 (GENE3D); IPR002048 (PFAM); G3DSA:1.10.238.10 (GENE3D); PTHR19972 (PANTHER); PTHR19972:SF10 (PANTHER); IPR018247 (PROSITE_PATTERNS); IPR018247 (PROSITE_PATTERNS); IPR018247 (PROSITE_PATTERNS); IPR018247 (PROSITE_PATTERNS); IPR002048 (PROSITE_PROFILES); IPR002048 (PROSITE_PROFILES); IPR002048 (PROSITE_PROFILES); IPR002048 (PROSITE_PROFILES); IPR011992 (SUPERFAMILY)	F:calcium ion binding
Pficus_VMBCA21f_v1.0_Ps171.ver1.0.g117940	3555.67	2.5577	5.19586718984377e-05	0.000227795	Ps	Pficus_VMBCA21f_v1.0_Ps171	M-biased	A disintegrin and metalloproteinase with thrombospondin motifs like precursor	F:GO:0016787; P:GO:0023052; F:GO:0140096	F:hydrolase activity; P:signaling; F:catalytic activity, acting on a protein	IPR024079 (G3DSA:3.40.390.GENE3D); PF13582 (PFAM); PTHR13723:SF245 (PANTHER); PTHR13723 (PANTHER); IPR001590 (PROSITE_PROFILES); IPR034030 (CDD); SignalP-noTM (SIGNALP_EUK); SignalP-TM (SIGNALP_GRAM_POSITIVE); SSF55486 (SUPERFAMILY)	F:metalloendopeptidase activity; P:proteolysis; F:metallopeptidase activity
Pficus_VMBCA21f_v1.0_Ps171.ver1.0.g117950	88.0169	-0.630773	0.254937	0.375463	Ps	Pficus_VMBCA21f_v1.0_Ps171	Not DE	transcription factor Sox-2, putative	F:GO:0003677; C:GO:0005634	F:DNA binding; C:nucleus	IPR036910 (G3DSA:1.10.30.GENE3D); IPR009071 (PFAM); mobidb-lite (MOBIDB_LITE); mobidb-lite (MOBIDB_LITE); mobidb-lite (MOBIDB_LITE); PTHR10270:SF210 (PANTHER); PTHR10270:SF210 (PANTHER); PTHR10270 (PANTHER); IPR009071 (PROSITE_PROFILES); IPR036910 (SUPERFAMILY)	no GO terms
Pficus_VMBCA21f_v1.0_Ps171.ver1.0.g117960	425.356	-0.543266	0.305864	0.430202	Ps	Pficus_VMBCA21f_v1.0_Ps171	Not DE	conserved hypothetical protein	F:GO:0016740	F:transferase activity	IPR002123 (PFAM); PTHR22753 (PANTHER); PTHR22753:SF1 (PANTHER); cd07987 (CDD); TMhelix (TMHMM); TMhelix (TMHMM)	P:metabolic process; F:acyltransferase activity
Pficus_VMBCA21f_v1.0_Ps171.ver1.0.g117970	644.009	-0.836624	0.0860982	0.158054	Ps	Pficus_VMBCA21f_v1.0_Ps171	Not DE	histone deacetylase complex subunit SAP18	F:GO:0003714; C:GO:0005634; P:GO:0045892	F:transcription corepressor activity; C:nucleus; P:negative regulation of transcription, DNA-templated	G3DSA:3.10.20.550 (GENE3D); IPR010516 (PFAM); mobidb-lite (MOBIDB_LITE); IPR010516 (PANTHER)	no GO terms
Pficus_VMBCA21f_v1.0_Ps171.ver1.0.g117980	788.077	-0.875209	0.0585872	0.115035	Ps	Pficus_VMBCA21f_v1.0_Ps171	Not DE	CCR4-NOT transcription complex subunit 11	C:GO:0005634; C:GO:0005737; P:GO:0016071; P:GO:0031047; C:GO:0032991	C:nucleus; C:cytoplasm; P:mRNA metabolic process; P:gene silencing by RNA; C:protein-containing complex	IPR019312 (PFAM); mobidb-lite (MOBIDB_LITE); IPR019312 (PANTHER)	C:CCR4-NOT complex
Pficus_VMBCA21f_v1.0_Ps171.ver1.0.g117990	17.6857	0.0642927	0.964569	0.977845	Ps	Pficus_VMBCA21f_v1.0_Ps171	Not DE	cysteine-rich PDZ-binding protein	C:GO:0005737; C:GO:0005856; P:GO:0007010; F:GO:0008092; C:GO:0032991; P:GO:0034330; P:GO:0061024	C:cytoplasm; C:cytoskeleton; P:cytoskeleton organization; F:cytoskeletal protein binding; C:protein-containing complex; P:cell junction organization; P:membrane organization	IPR019367 (PFAM); IPR019367 (PANTHER)	no GO terms
Pficus_VMBCA21f_v1.0_Ps171.ver1.0.g118000	6594.57	-0.149348	0.696354	0.789356	Ps	Pficus_VMBCA21f_v1.0_Ps171	Not DE	glycoprotein 3-alpha-L-fucosyltransferase A, putative	C:GO:0005794; P:GO:0006486; F:GO:0016740; F:GO:0016787; P:GO:0048856; F:GO:0140096	C:Golgi apparatus; P:protein glycosylation; F:transferase activity; F:hydrolase activity; P:anatomical structure development; F:catalytic activity, acting on a protein	IPR038577 (G3DSA:3.40.50.GENE3D); IPR001503 (PFAM); IPR031481 (PFAM); mobidb-lite (MOBIDB_LITE); PTHR11929:SF188 (PANTHER); IPR001503 (PANTHER); SignalP-TM (SIGNALP_GRAM_POSITIVE); SSF53756 (SUPERFAMILY); TMhelix (TMHMM)	P:protein glycosylation; F:fucosyltransferase activity; C:membrane
Pficus_VMBCA21f_v1.0_Ps171.ver1.0.g118010	590.393	0.569395	0.254372	0.374884	Ps	Pficus_VMBCA21f_v1.0_Ps171	Not DE	RNA polymerase-associated protein RTF1, putative	F:GO:0003677; C:GO:0005654; P:GO:0006351; C:GO:0032991; P:GO:0036211	F:DNA binding; C:nucleoplasm; P:transcription, DNA-templated; C:protein-containing complex; P:protein modification process	Coil (COILS); Coil (COILS); IPR004343 (SMART); IPR004343 (PFAM); IPR036128 (G3DSA:2.170.260.GENE3D); mobidb-lite (MOBIDB_LITE); mobidb-lite (MOBIDB_LITE); mobidb-lite (MOBIDB_LITE); PTHR13115:SF8 (PANTHER); IPR031102 (PANTHER); IPR004343 (PROSITE_PROFILES); IPR036128 (SUPERFAMILY)	F:DNA binding; P:transcription elongation from RNA polymerase II promoter; P:histone modification; C:Cdc73/Paf1 complex
Pficus_VMBCA21f_v1.0_Ps171.ver1.0.g118020	1165.47	-1.07795	0.132628	0.22516	Ps	Pficus_VMBCA21f_v1.0_Ps171	Not DE	cytochrome P450, putative	F:GO:0016491	F:oxidoreductase activity	IPR001128 (PRINTS); IPR002401 (PRINTS); IPR001128 (PFAM); IPR036396 (G3DSA:1.10.630.GENE3D); PTHR24305 (PANTHER); PTHR24305:SF111 (PANTHER); IPR017972 (PROSITE_PATTERNS); IPR036396 (SUPERFAMILY)	F:iron ion binding; F:oxidoreductase activity, acting on paired donors, with incorporation or reduction of molecular oxygen; F:heme binding; P:obsolete oxidation-reduction process
Pficus_VMBCA21f_v1.0_Ps172.ver1.0.g118030	3.34115	-1.58076	0.430726	0.556023	Ps	Pficus_VMBCA21f_v1.0_Ps172	Not DE	hypothetical protein CRE_29100	F:GO:0003676; C:GO:0016020; C:GO:0016021; F:GO:0016491	F:nucleic acid binding; C:membrane; C:integral component of membrane; F:oxidoreductase activity	IPR006600 (SMART); G3DSA:1.10.10.60 (GENE3D); PTHR44443 (PANTHER); IPR006600 (PROSITE_PROFILES)	no GO terms
Pficus_VMBCA21f_v1.0_Ps172.ver1.0.g118040	4742.87	2.44146	8.63599172957776e-08	6.16614431788942e-07	Ps	Pficus_VMBCA21f_v1.0_Ps172	M-biased	leucine-rich transmembrane protein	F:GO:0005515	F:protein binding	IPR003591 (SMART); IPR000483 (SMART); IPR032675 (G3DSA:3.80.10.GENE3D); IPR001611 (PFAM); IPR032675 (G3DSA:3.80.10.GENE3D); IPR001611 (PROSITE_PROFILES); IPR001611 (PROSITE_PROFILES); IPR001611 (PROSITE_PROFILES); IPR001611 (PROSITE_PROFILES); IPR001611 (PROSITE_PROFILES); IPR001611 (PROSITE_PROFILES); IPR001611 (PROSITE_PROFILES); SignalP-noTM (SIGNALP_EUK); SignalP-TM (SIGNALP_GRAM_POSITIVE); SignalP-noTM (SIGNALP_GRAM_NEGATIVE); SSF52058 (SUPERFAMILY); TMhelix (TMHMM)	F:protein binding
Pficus_VMBCA21f_v1.0_Ps172.ver1.0.g118050	1255.04	2.11983	2.75798653873355e-06	1.54118624082081e-05	Ps	Pficus_VMBCA21f_v1.0_Ps172	M-biased	AAEL006774-PA	F:GO:0016491	F:oxidoreductase activity	Coil (COILS); G3DSA:3.40.50.720 (GENE3D); IPR013120 (PFAM); IPR033640 (PFAM); IPR026055 (PANTHER); PTHR11011:SF59 (PANTHER); cd05236 (CDD); IPR033640 (CDD); IPR036291 (SUPERFAMILY); TMhelix (TMHMM)	F:fatty-acyl-CoA reductase (alcohol-forming) activity
Pficus_VMBCA21f_v1.0_Ps172.ver1.0.g118060	0.740141	-2.91318	0.462212	NA	Ps	Pficus_VMBCA21f_v1.0_Ps172	NA	NA	NA	NA	no IPS match	no IPS match
Pficus_VMBCA21f_v1.0_Ps172.ver1.0.g118070	2647.49	1.67547	0.00281839	0.0083037	Ps	Pficus_VMBCA21f_v1.0_Ps172	M-biased	Semaphorin-1A precursor, putative	F:GO:0005515; C:GO:0016021	F:protein binding; C:integral component of membrane	IPR001627 (SMART); IPR016201 (SMART); IPR002165 (PFAM); IPR015943 (G3DSA:2.130.10.GENE3D); G3DSA:3.30.1680.10 (GENE3D); IPR001627 (PFAM); IPR027231 (PANTHER); PTHR11036:SF87 (PANTHER); IPR001627 (PROSITE_PROFILES); SignalP-noTM (SIGNALP_EUK); IPR036352 (SUPERFAMILY); SSF103575 (SUPERFAMILY); TMhelix (TMHMM)	F:protein binding
Pficus_VMBCA21f_v1.0_Ps172.ver1.0.g118080	1947.94	2.17297	6.16804665956288e-09	5.21687694221289e-08	Ps	Pficus_VMBCA21f_v1.0_Ps172	M-biased	hepatoma up-regulated protein, putative	F:GO:0003674; C:GO:0005575; C:GO:0005739; P:GO:0008150; P:GO:0023052	F:molecular_function; C:cellular_component; C:mitochondrion; P:biological_process; P:signaling	IPR020373 (PFAM); mobidb-lite (MOBIDB_LITE)	no GO terms
Pficus_VMBCA21f_v1.0_Ps172.ver1.0.g118090	2020.25	-0.197653	0.547495	0.664789	Ps	Pficus_VMBCA21f_v1.0_Ps172	Not DE	WD repeat domain 33	C:GO:0005634; P:GO:0016071; P:GO:0030154; C:GO:0032991; P:GO:0048856	C:nucleus; P:mRNA metabolic process; P:cell differentiation; C:protein-containing complex; P:anatomical structure development	IPR001680 (SMART); IPR001680 (PFAM); IPR015943 (G3DSA:2.130.10.GENE3D); IPR015943 (G3DSA:2.130.10.GENE3D); IPR015943 (G3DSA:2.130.10.GENE3D); mobidb-lite (MOBIDB_LITE); PTHR22836 (PANTHER); IPR001680 (PROSITE_PROFILES); IPR001680 (PROSITE_PROFILES); IPR017986 (PROSITE_PROFILES); IPR001680 (PROSITE_PROFILES); IPR001680 (PROSITE_PROFILES); IPR001680 (PROSITE_PROFILES); IPR001680 (PROSITE_PROFILES); cd00200 (CDD); IPR036322 (SUPERFAMILY)	F:protein binding
Pficus_VMBCA21f_v1.0_Ps172.ver1.0.g118100	0.148028	-0.762212	0.851821	NA	Ps	Pficus_VMBCA21f_v1.0_Ps172	NA	Hypothetical protein CBG15911	NA	NA	PTHR35374 (PANTHER)	no GO terms
Pficus_VMBCA21f_v1.0_Ps173.ver1.0.g118110	0	NA	NA	NA	Ps	Pficus_VMBCA21f_v1.0_Ps173	NA	Ovarian tumour, otubain domain and DNA helicase Pif1 like family and Helitron helicase-like domain and P-loop containing nucleoside triphosphate hydrolase domain-containing protein	NA	NA	SignalP-noTM (SIGNALP_EUK); TMhelix (TMHMM)	no GO terms
Pficus_VMBCA21f_v1.0_Ps173.ver1.0.g118120	3.90245	1.69266	0.30668	0.430946	Ps	Pficus_VMBCA21f_v1.0_Ps173	Not DE	leucine-rich repeat and fibronectin type-III domain-containing protein 5-like	NA	NA	SignalP-noTM (SIGNALP_EUK); TMhelix (TMHMM)	no GO terms
Pficus_VMBCA21f_v1.0_Ps173.ver1.0.g118130	1.26066	-3.67512	0.218906	NA	Ps	Pficus_VMBCA21f_v1.0_Ps173	NA	Retrovirus-related Gag-Pol polyprotein	F:GO:0016740	F:transferase activity	IPR013103 (PFAM); mobidb-lite (MOBIDB_LITE); PTHR44381 (PANTHER); cd09272 (CDD); SSF56672 (SUPERFAMILY)	no GO terms
Pficus_VMBCA21f_v1.0_Ps173.ver1.0.g118140	0.514335	-0.9615	0.810995	NA	Ps	Pficus_VMBCA21f_v1.0_Ps173	NA	retrotransposon HobS hobase	F:GO:0003676; P:GO:0015074	F:nucleic acid binding; P:DNA integration	IPR025724 (PFAM); IPR001584 (PFAM); IPR036397 (G3DSA:3.30.420.GENE3D); PTHR11439:SF234 (PANTHER); PTHR11439 (PANTHER); IPR001584 (PROSITE_PROFILES); IPR012337 (SUPERFAMILY)	F:nucleic acid binding; P:DNA integration
Pficus_VMBCA21f_v1.0_Ps173.ver1.0.g118150	3.36819	-2.23056	0.259841	0.381212	Ps	Pficus_VMBCA21f_v1.0_Ps173	Not DE	dynein heavy chain 12, axonemal-like	NA	NA	PF14223 (PFAM); mobidb-lite (MOBIDB_LITE); mobidb-lite (MOBIDB_LITE)	no GO terms
Pficus_VMBCA21f_v1.0_Ps173.ver1.0.g118160	95.9145	0.221017	0.739653	0.822362	Ps	Pficus_VMBCA21f_v1.0_Ps173	Not DE	uncharacterized protein Dana_GF24396, isoform C	C:GO:0005783	C:endoplasmic reticulum	IPR000133 (PRINTS); IPR017849 (G3DSA:3.40.720.GENE3D); IPR000133 (PFAM); IPR004245 (PFAM); PTHR10974:SF9 (PANTHER); IPR004245 (PANTHER); IPR004245 (CDD); IPR017850 (SUPERFAMILY); TMhelix (TMHMM); TMhelix (TMHMM); TMhelix (TMHMM); TMhelix (TMHMM); TMhelix (TMHMM); TMhelix (TMHMM)	F:catalytic activity; P:protein retention in ER lumen; P:metabolic process; C:integral component of membrane; F:ER retention sequence binding
Pficus_VMBCA21f_v1.0_Ps173.ver1.0.g118170	0.296056	-1.59691	0.692912	NA	Ps	Pficus_VMBCA21f_v1.0_Ps173	NA	galactosyltransferase, putative	P:GO:0006486; F:GO:0016740; P:GO:0048856	P:protein glycosylation; F:transferase activity; P:anatomical structure development	IPR002659 (PFAM); PTHR11214:SF207 (PANTHER); IPR002659 (PANTHER); IPR029044 (SUPERFAMILY)	P:protein glycosylation; F:galactosyltransferase activity; C:membrane
Pficus_VMBCA21f_v1.0_Ps173.ver1.0.g118180	0	NA	NA	NA	Ps	Pficus_VMBCA21f_v1.0_Ps173	NA	beta-1,3-galactosyltransferase, putative	P:GO:0006486; F:GO:0016740; P:GO:0048856	P:protein glycosylation; F:transferase activity; P:anatomical structure development	IPR029044 (G3DSA:3.90.550.GENE3D); IPR002659 (PFAM); PTHR11214:SF207 (PANTHER); IPR002659 (PANTHER); IPR029044 (SUPERFAMILY); TMhelix (TMHMM)	P:protein glycosylation; F:galactosyltransferase activity; C:membrane
Pficus_VMBCA21f_v1.0_Ps173.ver1.0.g118190	2.04771	1.07675	0.727079	0.813505	Ps	Pficus_VMBCA21f_v1.0_Ps173	Not DE	galactosyltransferase, putative	P:GO:0006486; F:GO:0016740	P:protein glycosylation; F:transferase activity	IPR002659 (PFAM); PTHR11214:SF207 (PANTHER); IPR002659 (PANTHER); SignalP-noTM (SIGNALP_EUK); IPR029044 (SUPERFAMILY)	P:protein glycosylation; F:galactosyltransferase activity; C:membrane
Pficus_VMBCA21f_v1.0_Ps173.ver1.0.g118200	0.148028	-0.762212	0.851821	NA	Ps	Pficus_VMBCA21f_v1.0_Ps173	NA	beta-1,4-N-acetylgalactosaminyltransferase bre-4-like	P:GO:0005975; F:GO:0016740	P:carbohydrate metabolic process; F:transferase activity	IPR003859 (PRINTS); IPR029044 (G3DSA:3.90.550.GENE3D); IPR027791 (PFAM); IPR027995 (PFAM); IPR003859 (PANTHER); PTHR19300:SF52 (PANTHER); IPR029044 (SUPERFAMILY)	P:carbohydrate metabolic process; F:glycosyltransferase activity
Pficus_VMBCA21f_v1.0_Ps173.ver1.0.g118210	2288.87	8.76004	3.24801109214824e-08	2.48934702664103e-07	Ps	Pficus_VMBCA21f_v1.0_Ps173	M-biased	acetylcholine receptor subunit alpha-like	NA	NA	IPR022041 (PFAM); SignalP-noTM (SIGNALP_EUK); TMhelix (TMHMM)	no GO terms
Pficus_VMBCA21f_v1.0_Ps173.ver1.0.g118220	5.13547	-5.70754	0.0121859	0.0299991	Ps	Pficus_VMBCA21f_v1.0_Ps173	F-biased	retrovirus-related Pol polyprotein from transposon TNT 1-94	F:GO:0016740	F:transferase activity	IPR001878 (SMART); IPR013103 (PFAM); IPR036397 (G3DSA:3.30.420.GENE3D); IPR001584 (PFAM); G3DSA:4.10.60.10 (GENE3D); mobidb-lite (MOBIDB_LITE); mobidb-lite (MOBIDB_LITE); mobidb-lite (MOBIDB_LITE); mobidb-lite (MOBIDB_LITE); PTHR11439:SF204 (PANTHER); PTHR11439 (PANTHER); IPR001584 (PROSITE_PROFILES); IPR001878 (PROSITE_PROFILES); cd09272 (CDD); IPR012337 (SUPERFAMILY); IPR036875 (SUPERFAMILY); SSF56672 (SUPERFAMILY)	F:nucleic acid binding; F:zinc ion binding; P:DNA integration
Pficus_VMBCA21f_v1.0_Ps173.ver1.0.g118230	1.0548	-1.23346	0.644621	NA	Ps	Pficus_VMBCA21f_v1.0_Ps173	NA	secreted RxLR effector protein 161-like	NA	NA	cd09272 (CDD)	no GO terms
Pficus_VMBCA21f_v1.0_Ps173.ver1.0.g118240	0.796717	0.35313	0.928874	NA	Ps	Pficus_VMBCA21f_v1.0_Ps173	NA	Retrovirus-related Gag-Pol polyprotein	C:GO:0005622; C:GO:0043226	C:intracellular anatomical structure; C:organelle	IPR013103 (PFAM); PTHR44381 (PANTHER); SSF56672 (SUPERFAMILY)	no GO terms
Pficus_VMBCA21f_v1.0_Ps173.ver1.0.g118250	3.12856	-1.23526	0.564472	0.680085	Ps	Pficus_VMBCA21f_v1.0_Ps173	Not DE	retrovirus-related Pol polyprotein from transposon TNT 1-94	F:GO:0003676; F:GO:0003824; P:GO:0015074	F:nucleic acid binding; F:catalytic activity; P:DNA integration	IPR036397 (G3DSA:3.30.420.GENE3D); IPR001584 (PFAM); mobidb-lite (MOBIDB_LITE); PTHR11439:SF234 (PANTHER); PTHR11439 (PANTHER); IPR001584 (PROSITE_PROFILES); IPR012337 (SUPERFAMILY)	F:nucleic acid binding; P:DNA integration
Pficus_VMBCA21f_v1.0_Ps173.ver1.0.g118260	36.0019	1.21003	0.0215221	0.0491103	Ps	Pficus_VMBCA21f_v1.0_Ps173	M-biased	twitchin isoform X3	NA	NA	PF14223 (PFAM); mobidb-lite (MOBIDB_LITE); mobidb-lite (MOBIDB_LITE)	no GO terms
Pficus_VMBCA21f_v1.0_Ps173.ver1.0.g118270	1507.42	0.717028	0.00624221	0.0167491	Ps	Pficus_VMBCA21f_v1.0_Ps173	Not DE	peptidyl-prolyl cis-trans isomerase-like 2	C:GO:0005634; P:GO:0006457; P:GO:0016071; F:GO:0016740; F:GO:0016853; P:GO:0022414; P:GO:0030154; C:GO:0032991; P:GO:0036211; P:GO:0048856; F:GO:0140096	C:nucleus; P:protein folding; P:mRNA metabolic process; F:transferase activity; F:isomerase activity; P:reproductive process; P:cell differentiation; C:protein-containing complex; P:protein modification process; P:anatomical structure development; F:catalytic activity, acting on a protein	IPR002130 (PRINTS); IPR003613 (SMART); IPR013083 (G3DSA:3.30.40.GENE3D); IPR002130 (PFAM); IPR027799 (PFAM); IPR029000 (G3DSA:2.40.100.GENE3D); mobidb-lite (MOBIDB_LITE); IPR024936 (PANTHER); PTHR11071:SF147 (PANTHER); IPR020892 (PROSITE_PATTERNS); IPR002130 (PROSITE_PROFILES); IPR003613 (PROSITE_PROFILES); cd16663 (CDD); IPR029000 (SUPERFAMILY); SSF57850 (SUPERFAMILY)	P:protein peptidyl-prolyl isomerization; F:peptidyl-prolyl cis-trans isomerase activity; F:ubiquitin-protein transferase activity; P:protein folding; P:protein ubiquitination
Pficus_VMBCA21f_v1.0_Ps173.ver1.0.g118280	35.1491	0.210166	NA	NA	Ps	Pficus_VMBCA21f_v1.0_Ps173	NA	aromatic-L-amino-acid decarboxylase-like	NA	NA	IPR035940 (G3DSA:3.40.33.GENE3D); TMhelix (TMHMM)	no GO terms
Pficus_VMBCA21f_v1.0_Ps173.ver1.0.g118290	6.82057	-4.36306	0.00709457	0.0187905	Ps	Pficus_VMBCA21f_v1.0_Ps173	F-biased	SCP-like protein	NA	NA	IPR035940 (G3DSA:3.40.33.GENE3D); SignalP-noTM (SIGNALP_EUK); IPR035940 (SUPERFAMILY); TMhelix (TMHMM)	no GO terms
Pficus_VMBCA21f_v1.0_Ps173.ver1.0.g118300	0	NA	NA	NA	Ps	Pficus_VMBCA21f_v1.0_Ps173	NA	gustatory receptor for sugar taste 43a-like	NA	NA	PTHR21143 (PANTHER); PTHR21143:SF16 (PANTHER); TMhelix (TMHMM); TMhelix (TMHMM); TMhelix (TMHMM)	no GO terms
Pficus_VMBCA21f_v1.0_Ps173.ver1.0.g118310	256.781	-7.06666	1.49222824620721e-23	5.19295429680109e-22	Ps	Pficus_VMBCA21f_v1.0_Ps173	F-biased	sister chromatid cohesion protein DCC1	C:GO:0005694; P:GO:0007059; C:GO:0032991; P:GO:0140014	C:chromosome; P:chromosome segregation; C:protein-containing complex; P:mitotic nuclear division	IPR019128 (PFAM); IPR019128 (PANTHER)	P:mitotic sister chromatid cohesion; C:Ctf18 RFC-like complex
Pficus_VMBCA21f_v1.0_Ps173.ver1.0.g118320	18.8304	-3.10074	0.00206195	0.00628275	Ps	Pficus_VMBCA21f_v1.0_Ps173	F-biased	beta-1,3-galactosyltransferase, putative	C:GO:0005794; P:GO:0006486; F:GO:0016740	C:Golgi apparatus; P:protein glycosylation; F:transferase activity	IPR029044 (G3DSA:3.90.550.GENE3D); IPR002659 (PFAM); IPR002659 (PANTHER); PTHR11214:SF207 (PANTHER); IPR029044 (SUPERFAMILY); TMhelix (TMHMM)	P:protein glycosylation; F:galactosyltransferase activity; C:membrane
Pficus_VMBCA21f_v1.0_Ps173.ver1.0.g118330	1223.3	-3.58664	1.10389512031257e-29	5.61583254850539e-28	Ps	Pficus_VMBCA21f_v1.0_Ps173	F-biased	N-acetyltransferase ESCO2	NA	NA	IPR028005 (PFAM); G3DSA:3.40.630.30 (GENE3D); IPR028009 (PFAM); mobidb-lite (MOBIDB_LITE); mobidb-lite (MOBIDB_LITE); PTHR11076 (PANTHER); PTHR11076:SF28 (PANTHER); IPR000182 (PROSITE_PROFILES); cd04301 (CDD); IPR016181 (SUPERFAMILY)	no GO terms
Pficus_VMBCA21f_v1.0_Ps173.ver1.0.g118340	601.553	-0.884383	0.00517253	0.0141768	Ps	Pficus_VMBCA21f_v1.0_Ps173	Not DE	F-actin-monooxygenase MICAL2-like	NA	NA	mobidb-lite (MOBIDB_LITE); mobidb-lite (MOBIDB_LITE)	no GO terms
Pficus_VMBCA21f_v1.0_Ps173.ver1.0.g118350	7456.9	-1.52374	5.86798285502784e-05	0.000254382	Ps	Pficus_VMBCA21f_v1.0_Ps173	F-biased	DEAD box ATP-dependent RNA helicase	F:GO:0003723; F:GO:0140657	F:RNA binding; F:ATP-dependent activity	Coil (COILS); IPR014001 (SMART); IPR004087 (SMART); IPR036612 (G3DSA:3.30.1370.GENE3D); G3DSA:3.40.50.300 (GENE3D); IPR011545 (PFAM); G3DSA:3.40.50.300 (GENE3D); IPR001650 (PFAM); IPR004088 (PFAM); mobidb-lite (MOBIDB_LITE); mobidb-lite (MOBIDB_LITE); PTHR24031:SF242 (PANTHER); PTHR24031:SF242 (PANTHER); PTHR24031 (PANTHER); PTHR24031 (PANTHER); IPR000629 (PROSITE_PATTERNS); IPR001650 (PROSITE_PROFILES); PS50084 (PROSITE_PROFILES); IPR014014 (PROSITE_PROFILES); IPR014001 (PROSITE_PROFILES); IPR001650 (CDD); cd00268 (CDD); cd00105 (CDD); IPR027417 (SUPERFAMILY); IPR027417 (SUPERFAMILY); IPR036612 (SUPERFAMILY)	F:nucleic acid binding; F:RNA binding; F:ATP binding
Pficus_VMBCA21f_v1.0_Ps173.ver1.0.g118360	238.398	-0.562491	0.264626	0.386226	Ps	Pficus_VMBCA21f_v1.0_Ps173	Not DE	E3 ubiquitin-protein ligase RING1	F:GO:0016874	F:ligase activity	IPR001841 (SMART); PF13923 (PFAM); IPR013083 (G3DSA:3.30.40.GENE3D); IPR032443 (PFAM); G3DSA:3.10.20.430 (GENE3D); mobidb-lite (MOBIDB_LITE); PTHR10825 (PANTHER); PTHR10825:SF41 (PANTHER); IPR017907 (PROSITE_PATTERNS); IPR001841 (PROSITE_PROFILES); cd16531 (CDD); SSF57850 (SUPERFAMILY)	no GO terms
Pficus_VMBCA21f_v1.0_Ps173.ver1.0.g118370	31.186	1.1752	0.385086	0.511403	Ps	Pficus_VMBCA21f_v1.0_Ps173	Not DE	zinc finger protein and BTB domain-containing protein, putative	F:GO:0003676; F:GO:0005515	F:nucleic acid binding; F:protein binding	IPR013087 (SMART); IPR000210 (SMART); IPR000210 (PFAM); G3DSA:3.30.710.10 (GENE3D); G3DSA:3.30.160.60 (GENE3D); PF00096 (PFAM); mobidb-lite (MOBIDB_LITE); mobidb-lite (MOBIDB_LITE); mobidb-lite (MOBIDB_LITE); PTHR23110 (PANTHER); PTHR23110:SF91 (PANTHER); PTHR23110:SF91 (PANTHER); PTHR23110 (PANTHER); IPR013087 (PROSITE_PATTERNS); IPR013087 (PROSITE_PROFILES); IPR000210 (PROSITE_PROFILES); IPR011333 (SUPERFAMILY); IPR036236 (SUPERFAMILY)	F:nucleic acid binding; F:protein binding
Pficus_VMBCA21f_v1.0_Ps173.ver1.0.g118380	219.99	0.12925	0.925879	0.953201	Ps	Pficus_VMBCA21f_v1.0_Ps173	Not DE	chitin synthase chs-2-like	NA	NA	no IPS match	no IPS match
Pficus_VMBCA21f_v1.0_Ps173.ver1.0.g118390	395.241	0.767179	0.0755498	0.141771	Ps	Pficus_VMBCA21f_v1.0_Ps173	Not DE	IQ and AAA domain-containing protein 1-like	NA	NA	mobidb-lite (MOBIDB_LITE)	no GO terms
Pficus_VMBCA21f_v1.0_Ps173.ver1.0.g118400	4472.77	0.893334	0.000179045	0.000700199	Ps	Pficus_VMBCA21f_v1.0_Ps173	Not DE	eukaryotic translation initiation factor 2 alpha kinase PEK, putative	P:GO:0006520; F:GO:0016740; P:GO:0036211; F:GO:0140096	P:cellular amino acid metabolic process; F:transferase activity; P:protein modification process; F:catalytic activity, acting on a protein	Coil (COILS); IPR000719 (SMART); G3DSA:3.30.200.20 (GENE3D); G3DSA:1.10.510.10 (GENE3D); IPR015943 (G3DSA:2.130.10.GENE3D); IPR000719 (PFAM); mobidb-lite (MOBIDB_LITE); mobidb-lite (MOBIDB_LITE); PTHR11042 (PANTHER); PTHR11042 (PANTHER); PTHR11042:SF108 (PANTHER); PTHR11042:SF108 (PANTHER); PTHR11042 (PANTHER); PTHR11042:SF108 (PANTHER); IPR017441 (PROSITE_PATTERNS); IPR008271 (PROSITE_PATTERNS); IPR000719 (PROSITE_PROFILES); SignalP-noTM (SIGNALP_EUK); IPR011047 (SUPERFAMILY); IPR011009 (SUPERFAMILY)	F:protein kinase activity; F:protein binding; F:ATP binding; P:protein phosphorylation
Pficus_VMBCA21f_v1.0_Ps173.ver1.0.g118410	1.14922	-3.5381	0.267632	NA	Ps	Pficus_VMBCA21f_v1.0_Ps173	NA	nuclear pore complex protein Nup133-like	NA	NA	mobidb-lite (MOBIDB_LITE); SignalP-noTM (SIGNALP_EUK)	no GO terms
Pficus_VMBCA21f_v1.0_Ps173.ver1.0.g118420	0	NA	NA	NA	Ps	Pficus_VMBCA21f_v1.0_Ps173	NA	large proline-rich protein BAG6	NA	NA	mobidb-lite (MOBIDB_LITE)	no GO terms
Pficus_VMBCA21f_v1.0_Ps173.ver1.0.g118430	12211.3	-1.73492	3.35578587356804e-14	5.54189342476724e-13	Ps	Pficus_VMBCA21f_v1.0_Ps173	F-biased	eukaryotic translation initiation factor 5A	F:GO:0003723; C:GO:0005840; P:GO:0012501; P:GO:0030154; F:GO:0045182; P:GO:0048856	F:RNA binding; C:ribosome; P:programmed cell death; P:cell differentiation; F:translation regulator activity; P:anatomical structure development	IPR020189 (SMART); G3DSA:2.40.50.140 (GENE3D); IPR020189 (PFAM); IPR001884 (TIGRFAM); IPR014722 (G3DSA:2.30.30.GENE3D); IPR001884 (PIRSF); IPR001884 (PANTHER); IPR019769 (PROSITE_PATTERNS); cd04468 (CDD); IPR012340 (SUPERFAMILY); IPR008991 (SUPERFAMILY)	F:RNA binding; F:translation elongation factor activity; P:translational frameshifting; F:ribosome binding; P:positive regulation of translational elongation; P:positive regulation of translational termination
Pficus_VMBCA21f_v1.0_Ps173.ver1.0.g118440	27358.6	0.480571	0.350629	0.475989	Ps	Pficus_VMBCA21f_v1.0_Ps173	Not DE	saposin-related precursor	C:GO:0005764; P:GO:0006629	C:lysosome; P:lipid metabolic process	IPR008373 (PRINTS); IPR003119 (SMART); IPR008139 (SMART); G3DSA:1.10.225.10 (GENE3D); IPR003119 (PFAM); IPR008138 (PFAM); G3DSA:1.10.225.10 (GENE3D); IPR007856 (PFAM); IPR003119 (PROSITE_PROFILES); IPR008139 (PROSITE_PROFILES); IPR008139 (PROSITE_PROFILES); IPR008139 (PROSITE_PROFILES); IPR008139 (PROSITE_PROFILES); IPR003119 (PROSITE_PROFILES); IPR008139 (PROSITE_PROFILES); IPR008139 (PROSITE_PROFILES); IPR003119 (PROSITE_PROFILES); IPR008139 (PROSITE_PROFILES); IPR008139 (PROSITE_PROFILES); IPR008139 (PROSITE_PROFILES); SignalP-noTM (SIGNALP_EUK); IPR011001 (SUPERFAMILY); IPR011001 (SUPERFAMILY); IPR011001 (SUPERFAMILY); IPR011001 (SUPERFAMILY); IPR011001 (SUPERFAMILY); IPR011001 (SUPERFAMILY); IPR011001 (SUPERFAMILY); IPR011001 (SUPERFAMILY)	C:lysosome; P:lipid metabolic process; P:sphingolipid metabolic process
Pficus_VMBCA21f_v1.0_Ps173.ver1.0.g118450	1862.15	-0.103888	0.876941	0.921214	Ps	Pficus_VMBCA21f_v1.0_Ps173	Not DE	dynein heavy chain-like protein PF11_0240	NA	NA	Coil (COILS); Coil (COILS); Coil (COILS)	no GO terms
Pficus_VMBCA21f_v1.0_Ps173.ver1.0.g118460	313.114	2.92195	0.0177745	0.0416514	Ps	Pficus_VMBCA21f_v1.0_Ps173	M-biased	Retrovirus-related Gag-Pol polyprotein	F:GO:0016740	F:transferase activity	IPR036397 (G3DSA:3.30.420.GENE3D); IPR001584 (PFAM); PF14223 (PFAM); IPR013103 (PFAM); IPR025314 (PFAM); IPR025724 (PFAM); mobidb-lite (MOBIDB_LITE); mobidb-lite (MOBIDB_LITE); PTHR11439 (PANTHER); PTHR11439:SF234 (PANTHER); IPR001584 (PROSITE_PROFILES); cd09272 (CDD); IPR036875 (SUPERFAMILY); SSF56672 (SUPERFAMILY); IPR012337 (SUPERFAMILY)	F:nucleic acid binding; F:zinc ion binding; P:DNA integration
Pficus_VMBCA21f_v1.0_Ps173.ver1.0.g118470	771.436	-1.56314	0.02817	0.0617676	Ps	Pficus_VMBCA21f_v1.0_Ps173	Not DE	Aladin, putative	C:GO:0005635; C:GO:0005856	C:nuclear envelope; C:cytoskeleton	IPR001680 (SMART); IPR015943 (G3DSA:2.130.10.GENE3D); IPR001680 (PFAM); PTHR14494 (PANTHER); IPR019775 (PROSITE_PATTERNS); IPR036322 (SUPERFAMILY)	F:protein binding
Pficus_VMBCA21f_v1.0_Ps173.ver1.0.g118480	0	NA	NA	NA	Ps	Pficus_VMBCA21f_v1.0_Ps173	NA	talin-1 isoform X6	NA	NA	Coil (COILS); mobidb-lite (MOBIDB_LITE)	no GO terms
Pficus_VMBCA21f_v1.0_Ps173.ver1.0.g118490	2266.19	-0.863732	0.00682856	0.0181701	Ps	Pficus_VMBCA21f_v1.0_Ps173	Not DE	trans-2-enoyl-CoA reductase, mitochondrial	C:GO:0005739; C:GO:0005856; P:GO:0006629; F:GO:0016491; C:GO:0032991	C:mitochondrion; C:cytoskeleton; P:lipid metabolic process; F:oxidoreductase activity; C:protein-containing complex	IPR020843 (SMART); IPR013154 (PFAM); IPR013149 (PFAM); G3DSA:3.90.180.10 (GENE3D); G3DSA:3.40.50.720 (GENE3D); PTHR43981 (PANTHER); cd08290 (CDD); IPR011032 (SUPERFAMILY); IPR036291 (SUPERFAMILY)	F:oxidoreductase activity; P:obsolete oxidation-reduction process
Pficus_VMBCA21f_v1.0_Ps173.ver1.0.g118500	9.60541	-6.60775	0.0010725	0.00350714	Ps	Pficus_VMBCA21f_v1.0_Ps173	F-biased	glutamyl aminopeptidase	C:GO:0005737; C:GO:0005886; F:GO:0016787; F:GO:0140096	C:cytoplasm; C:plasma membrane; F:hydrolase activity; F:catalytic activity, acting on a protein	IPR014782 (PRINTS); G3DSA:1.10.390.60 (GENE3D); G3DSA:2.60.40.1730 (GENE3D); IPR014782 (PFAM); G3DSA:2.60.40.1910 (GENE3D); IPR024571 (PFAM); G3DSA:1.25.50.20 (GENE3D); mobidb-lite (MOBIDB_LITE); IPR001930 (PANTHER); PTHR11533:SF246 (PANTHER); SSF55486 (SUPERFAMILY); SSF63737 (SUPERFAMILY)	P:proteolysis; F:metallopeptidase activity; F:zinc ion binding
Pficus_VMBCA21f_v1.0_Ps173.ver1.0.g118510	341.473	-0.720652	0.0799106	0.148498	Ps	Pficus_VMBCA21f_v1.0_Ps173	Not DE	Aminopeptidase N precursor, putative	F:GO:0016787; F:GO:0140096	F:hydrolase activity; F:catalytic activity, acting on a protein	IPR014782 (PRINTS); G3DSA:1.10.390.60 (GENE3D); IPR024571 (PFAM); G3DSA:2.60.40.1730 (GENE3D); G3DSA:2.60.40.1910 (GENE3D); G3DSA:1.25.50.20 (GENE3D); IPR014782 (PFAM); IPR001930 (PANTHER); PTHR11533:SF246 (PANTHER); SignalP-noTM (SIGNALP_EUK); SSF63737 (SUPERFAMILY); SSF55486 (SUPERFAMILY); TMhelix (TMHMM)	P:proteolysis; F:metallopeptidase activity; F:zinc ion binding
Pficus_VMBCA21f_v1.0_Ps173.ver1.0.g118520	1344.47	-4.87407	8.66591097826534e-34	5.41890245859654e-32	Ps	Pficus_VMBCA21f_v1.0_Ps173	F-biased	Aminopeptidase N precursor, putative	F:GO:0016787; F:GO:0140096	F:hydrolase activity; F:catalytic activity, acting on a protein	IPR014782 (PRINTS); G3DSA:1.10.390.60 (GENE3D); G3DSA:2.60.40.1730 (GENE3D); G3DSA:1.25.50.20 (GENE3D); G3DSA:2.60.40.1910 (GENE3D); IPR014782 (PFAM); IPR024571 (PFAM); IPR001930 (PANTHER); IPR033581 (PTHR11533:PANTHER); IPR034016 (CDD); SignalP-noTM (SIGNALP_EUK); SSF63737 (SUPERFAMILY); SSF55486 (SUPERFAMILY)	P:proteolysis; F:metallopeptidase activity; F:zinc ion binding
Pficus_VMBCA21f_v1.0_Ps173.ver1.0.g118530	10889.8	-8.09018	2.82406322367719e-133	5.65095051057805e-130	Ps	Pficus_VMBCA21f_v1.0_Ps173	F-biased	Aminopeptidase N precursor, putative	F:GO:0016787; F:GO:0140096	F:hydrolase activity; F:catalytic activity, acting on a protein	IPR014782 (PRINTS); G3DSA:1.25.50.20 (GENE3D); G3DSA:2.60.40.1730 (GENE3D); IPR024571 (PFAM); IPR014782 (PFAM); G3DSA:1.10.390.60 (GENE3D); G3DSA:2.60.40.1910 (GENE3D); IPR001930 (PANTHER); IPR033581 (PTHR11533:PANTHER); IPR034016 (CDD); SignalP-noTM (SIGNALP_EUK); SignalP-noTM (SIGNALP_GRAM_NEGATIVE); SSF55486 (SUPERFAMILY); SSF63737 (SUPERFAMILY)	P:proteolysis; F:metallopeptidase activity; F:zinc ion binding
Pficus_VMBCA21f_v1.0_Ps173.ver1.0.g118540	12347.3	-2.89106	1.35998038809131e-07	9.41362037441581e-07	Ps	Pficus_VMBCA21f_v1.0_Ps173	F-biased	Aminopeptidase N precursor, putative	F:GO:0016787; F:GO:0140096	F:hydrolase activity; F:catalytic activity, acting on a protein	IPR014782 (PRINTS); IPR024571 (PFAM); G3DSA:2.60.40.1910 (GENE3D); IPR014782 (PFAM); G3DSA:2.60.40.1730 (GENE3D); G3DSA:1.25.50.20 (GENE3D); G3DSA:1.10.390.60 (GENE3D); mobidb-lite (MOBIDB_LITE); IPR033581 (PTHR11533:PANTHER); IPR001930 (PANTHER); IPR034016 (CDD); SignalP-noTM (SIGNALP_EUK); SignalP-TM (SIGNALP_GRAM_POSITIVE); SSF55486 (SUPERFAMILY); SSF63737 (SUPERFAMILY)	P:proteolysis; F:metallopeptidase activity; F:zinc ion binding
Pficus_VMBCA21f_v1.0_Ps173.ver1.0.g118550	168.338	0.376366	0.400067	0.526118	Ps	Pficus_VMBCA21f_v1.0_Ps173	Not DE	connectin	F:GO:0005515	F:protein binding	IPR003591 (SMART); IPR001611 (PFAM); IPR032675 (G3DSA:3.80.10.GENE3D); IPR032675 (G3DSA:3.80.10.GENE3D); PTHR44065:SF2 (PANTHER); PTHR44065 (PANTHER); IPR001611 (PROSITE_PROFILES); IPR001611 (PROSITE_PROFILES); IPR001611 (PROSITE_PROFILES); IPR001611 (PROSITE_PROFILES); IPR001611 (PROSITE_PROFILES); IPR001611 (PROSITE_PROFILES); IPR001611 (PROSITE_PROFILES); IPR001611 (PROSITE_PROFILES); SignalP-noTM (SIGNALP_EUK); SSF52058 (SUPERFAMILY)	F:protein binding
Pficus_VMBCA21f_v1.0_Ps174.ver1.0.g118560	18698.2	0.467874	0.365496	0.491366	Ps	Pficus_VMBCA21f_v1.0_Ps174	Not DE	upheld, isoform L	P:GO:0003012; P:GO:0003013; C:GO:0005737; C:GO:0005856; P:GO:0007005; P:GO:0007010; F:GO:0008092; P:GO:0023052; P:GO:0030154; C:GO:0032991; P:GO:0048856; P:GO:0055065	P:muscle system process; P:circulatory system process; C:cytoplasm; C:cytoskeleton; P:mitochondrion organization; P:cytoskeleton organization; F:cytoskeletal protein binding; P:signaling; P:cell differentiation; C:protein-containing complex; P:anatomical structure development; P:metal ion homeostasis	Coil (COILS); mobidb-lite (MOBIDB_LITE); mobidb-lite (MOBIDB_LITE); PTHR11521:SF1 (PANTHER); IPR027707 (PANTHER)	C:troponin complex; P:regulation of muscle contraction
Pficus_VMBCA21f_v1.0_Ps174.ver1.0.g118570	133.017	4.2961	1.59736144524977e-11	1.91300962709912e-10	Ps	Pficus_VMBCA21f_v1.0_Ps174	M-biased	uncharacterized protein Dwil_GK20725	F:GO:0016740; P:GO:0045924	F:transferase activity; P:regulation of female receptivity	IPR015897 (SMART); G3DSA:3.90.1200.10 (GENE3D); IPR004119 (PFAM); PTHR11012 (PANTHER); IPR011009 (SUPERFAMILY)	no GO terms
Pficus_VMBCA21f_v1.0_Ps174.ver1.0.g118580	314.529	0.488047	0.168086	0.271297	Ps	Pficus_VMBCA21f_v1.0_Ps174	Not DE	Surfeit locus protein, putative	P:GO:0000278; C:GO:0005694; C:GO:0005730; P:GO:0006355; P:GO:0030154; C:GO:0032991; P:GO:0048856	P:mitotic cell cycle; C:chromosome; C:nucleolus; P:regulation of transcription, DNA-templated; P:cell differentiation; C:protein-containing complex; P:anatomical structure development	IPR038427 (G3DSA:1.20.58.GENE3D); IPR009332 (PFAM); IPR009332 (PANTHER)	F:transcription coregulator activity; P:regulation of transcription by RNA polymerase II; C:mediator complex
Pficus_VMBCA21f_v1.0_Ps174.ver1.0.g118590	105.151	1.30195	0.17167	0.275673	Ps	Pficus_VMBCA21f_v1.0_Ps174	Not DE	flocculation protein FLO11	NA	NA	no IPS match	no IPS match
Pficus_VMBCA21f_v1.0_Ps174.ver1.0.g118600	1.10522	-3.48587	0.376813	NA	Ps	Pficus_VMBCA21f_v1.0_Ps174	NA	uncharacterized protein LOC119172790	NA	NA	no IPS match	no IPS match
Pficus_VMBCA21f_v1.0_Ps174.ver1.0.g118610	291.259	-0.432909	0.420727	0.546198	Ps	Pficus_VMBCA21f_v1.0_Ps174	Not DE	bifocal, isoform E	C:GO:0005783; F:GO:0008092	C:endoplasmic reticulum; F:cytoskeletal protein binding	mobidb-lite (MOBIDB_LITE); mobidb-lite (MOBIDB_LITE); mobidb-lite (MOBIDB_LITE); mobidb-lite (MOBIDB_LITE); PTHR13289 (PANTHER); PTHR13289:SF3 (PANTHER); PTHR13289 (PANTHER)	no GO terms
Pficus_VMBCA21f_v1.0_Ps174.ver1.0.g118620	0.532481	-2.41762	0.544058	NA	Ps	Pficus_VMBCA21f_v1.0_Ps174	NA	uncharacterized protein LOC6632695	NA	NA	no IPS match	no IPS match
Pficus_VMBCA21f_v1.0_Ps174.ver1.0.g118630	1878.52	-7.4095	3.59981757556174e-29	1.77492442760551e-27	Ps	Pficus_VMBCA21f_v1.0_Ps174	F-biased	pupal cuticle protein	F:GO:0005198; C:GO:0031012; P:GO:0048856	F:structural molecule activity; C:extracellular matrix; P:anatomical structure development	IPR000618 (PRINTS); IPR000618 (PFAM); mobidb-lite (MOBIDB_LITE); PTHR12236:SF46 (PANTHER); PTHR12236 (PANTHER); IPR031311 (PROSITE_PATTERNS); IPR000618 (PROSITE_PROFILES); SignalP-noTM (SIGNALP_GRAM_NEGATIVE); SignalP-TM (SIGNALP_GRAM_POSITIVE); SignalP-noTM (SIGNALP_EUK)	F:structural constituent of cuticle
Pficus_VMBCA21f_v1.0_Ps174.ver1.0.g118640	11.5419	4.66895	0.134368	0.227455	Ps	Pficus_VMBCA21f_v1.0_Ps174	Not DE	transposase-like protein	F:GO:0046983	F:protein dimerization activity	IPR008906 (PFAM); mobidb-lite (MOBIDB_LITE); PTHR23272:SF6 (PANTHER); PTHR23272 (PANTHER); IPR012337 (SUPERFAMILY)	F:protein dimerization activity
Pficus_VMBCA21f_v1.0_Ps174.ver1.0.g118650	0	NA	NA	NA	Ps	Pficus_VMBCA21f_v1.0_Ps174	NA	piggyBac transposable element-derived protein 4-like	NA	NA	no IPS match	no IPS match
Pficus_VMBCA21f_v1.0_Ps174.ver1.0.g118660	0	NA	NA	NA	Ps	Pficus_VMBCA21f_v1.0_Ps174	NA	glutamic acid-rich protein-like	NA	NA	PF13837 (PFAM); mobidb-lite (MOBIDB_LITE)	no GO terms
Pficus_VMBCA21f_v1.0_Ps174.ver1.0.g118670	4859.89	-0.847878	0.117658	0.204088	Ps	Pficus_VMBCA21f_v1.0_Ps174	Not DE	papilin, putative	F:GO:0016787; F:GO:0098772; F:GO:0140096	F:hydrolase activity; F:molecular function regulator activity; F:catalytic activity, acting on a protein	IPR002223 (PRINTS); PR01857 (PRINTS); IPR002223 (SMART); IPR003599 (SMART); IPR003598 (SMART); IPR000884 (SMART); IPR036383 (G3DSA:2.20.100.GENE3D); IPR000884 (PFAM); PF13927 (PFAM); IPR013783 (G3DSA:2.60.40.GENE3D); IPR010909 (PFAM); IPR013783 (G3DSA:2.60.40.GENE3D); IPR036880 (G3DSA:4.10.410.GENE3D); G3DSA:2.60.120.830 (GENE3D); IPR013098 (PFAM); IPR036383 (G3DSA:2.20.100.GENE3D); IPR010294 (PFAM); IPR036880 (G3DSA:4.10.410.GENE3D); IPR002223 (PFAM); mobidb-lite (MOBIDB_LITE); mobidb-lite (MOBIDB_LITE); PTHR13723 (PANTHER); PTHR13723 (PANTHER); PTHR13723 (PANTHER); PTHR13723 (PANTHER); PTHR13723:SF179 (PANTHER); PTHR13723:SF179 (PANTHER); PTHR13723:SF179 (PANTHER); PTHR13723:SF179 (PANTHER); PTHR13723 (PANTHER); PTHR13723:SF179 (PANTHER); IPR020901 (PROSITE_PATTERNS); IPR020901 (PROSITE_PATTERNS); IPR000884 (PROSITE_PROFILES); IPR000884 (PROSITE_PROFILES); IPR002223 (PROSITE_PROFILES); IPR007110 (PROSITE_PROFILES); IPR000884 (PROSITE_PROFILES); IPR002223 (PROSITE_PROFILES); IPR007110 (PROSITE_PROFILES); IPR000884 (PROSITE_PROFILES); IPR010909 (PROSITE_PROFILES); IPR000884 (PROSITE_PROFILES); IPR007110 (PROSITE_PROFILES); IPR002223 (CDD); IPR002223 (CDD); SignalP-TM (SIGNALP_GRAM_POSITIVE); SignalP-noTM (SIGNALP_EUK); IPR036383 (SUPERFAMILY); IPR036179 (SUPERFAMILY); IPR036880 (SUPERFAMILY); IPR036383 (SUPERFAMILY); IPR036179 (SUPERFAMILY); IPR036383 (SUPERFAMILY); IPR036383 (SUPERFAMILY); IPR036383 (SUPERFAMILY); IPR036383 (SUPERFAMILY); IPR036880 (SUPERFAMILY); IPR036179 (SUPERFAMILY); IPR036383 (SUPERFAMILY)	F:serine-type endopeptidase inhibitor activity; F:peptidase activity
Pficus_VMBCA21f_v1.0_Ps174.ver1.0.g118680	1.84196	0.400728	0.899384	0.935621	Ps	Pficus_VMBCA21f_v1.0_Ps174	Not DE	sarcoplasmic reticulum histidine-rich calcium-binding protein-like	NA	NA	IPR031959 (PFAM); mobidb-lite (MOBIDB_LITE); mobidb-lite (MOBIDB_LITE); mobidb-lite (MOBIDB_LITE); SignalP-TM (SIGNALP_GRAM_POSITIVE); SignalP-noTM (SIGNALP_EUK)	no GO terms
Pficus_VMBCA21f_v1.0_Ps174.ver1.0.g118690	0	NA	NA	NA	Ps	Pficus_VMBCA21f_v1.0_Ps174	NA	52 kDa repressor of the inhibitor of the protein kinase-like	NA	NA	mobidb-lite (MOBIDB_LITE); mobidb-lite (MOBIDB_LITE)	no GO terms
Pficus_VMBCA21f_v1.0_Ps174.ver1.0.g118700	0	NA	NA	NA	Ps	Pficus_VMBCA21f_v1.0_Ps174	NA	uncharacterized protein LOC118436459	NA	NA	no IPS match	no IPS match
Pficus_VMBCA21f_v1.0_Ps174.ver1.0.g118710	0	NA	NA	NA	Ps	Pficus_VMBCA21f_v1.0_Ps174	NA	NA	NA	NA	mobidb-lite (MOBIDB_LITE); mobidb-lite (MOBIDB_LITE); SignalP-TM (SIGNALP_GRAM_POSITIVE)	no GO terms
Pficus_VMBCA21f_v1.0_Ps174.ver1.0.g118720	0.143185	-0.762212	0.851821	NA	Ps	Pficus_VMBCA21f_v1.0_Ps174	NA	uncharacterized protein LOC112600571	NA	NA	Coil (COILS); IPR018289 (PFAM); PTHR20956:SF3 (PANTHER); PTHR20956 (PANTHER)	no GO terms
Pficus_VMBCA21f_v1.0_Ps174.ver1.0.g118730	4846.65	1.75314	6.47146708551448e-07	4.01117366178042e-06	Ps	Pficus_VMBCA21f_v1.0_Ps174	M-biased	conserved hypothetical protein	NA	NA	IPR006631 (PFAM); SignalP-noTM (SIGNALP_EUK)	no GO terms
Pficus_VMBCA21f_v1.0_Ps174.ver1.0.g118740	168.948	1.37505	0.176754	0.282308	Ps	Pficus_VMBCA21f_v1.0_Ps174	Not DE	conserved hypothetical protein	C:GO:0016020; C:GO:0016021	C:membrane; C:integral component of membrane	TMhelix (TMHMM); TMhelix (TMHMM)	no GO terms
Pficus_VMBCA21f_v1.0_Ps175.ver1.0.g118750	244.198	0.0372074	0.95506	0.971898	Ps	Pficus_VMBCA21f_v1.0_Ps175	Not DE	polycomb group protein Psc-like	NA	NA	mobidb-lite (MOBIDB_LITE); mobidb-lite (MOBIDB_LITE); mobidb-lite (MOBIDB_LITE); mobidb-lite (MOBIDB_LITE)	no GO terms
Pficus_VMBCA21f_v1.0_Ps175.ver1.0.g118760	0	NA	NA	NA	Ps	Pficus_VMBCA21f_v1.0_Ps175	NA	uncharacterized protein LOC101848798	NA	NA	no IPS match	no IPS match
Pficus_VMBCA21f_v1.0_Ps175.ver1.0.g118770	0	NA	NA	NA	Ps	Pficus_VMBCA21f_v1.0_Ps175	NA	thyroid adenoma-associated protein homolog	NA	NA	mobidb-lite (MOBIDB_LITE)	no GO terms
Pficus_VMBCA21f_v1.0_Ps175.ver1.0.g118780	0	NA	NA	NA	Ps	Pficus_VMBCA21f_v1.0_Ps175	NA	monocarboxylate transporter 12-like isoform X2	NA	NA	mobidb-lite (MOBIDB_LITE)	no GO terms
Pficus_VMBCA21f_v1.0_Ps175.ver1.0.g118790	0	NA	NA	NA	Ps	Pficus_VMBCA21f_v1.0_Ps175	NA	replication protein A 32 kDa subunit-A	NA	NA	no IPS match	no IPS match
Pficus_VMBCA21f_v1.0_Ps175.ver1.0.g118800	0	NA	NA	NA	Ps	Pficus_VMBCA21f_v1.0_Ps175	NA	NA	NA	NA	mobidb-lite (MOBIDB_LITE)	no GO terms
Pficus_VMBCA21f_v1.0_Ps175.ver1.0.g118810	0	NA	NA	NA	Ps	Pficus_VMBCA21f_v1.0_Ps175	NA	C2 domain-containing protein 3	NA	NA	no IPS match	no IPS match
Pficus_VMBCA21f_v1.0_Ps175.ver1.0.g118820	0	NA	NA	NA	Ps	Pficus_VMBCA21f_v1.0_Ps175	NA	NA	NA	NA	no IPS match	no IPS match
Pficus_VMBCA21f_v1.0_Ps175.ver1.0.g118830	6.78793	-6.10348	0.00225882	0.00682336	Ps	Pficus_VMBCA21f_v1.0_Ps175	F-biased	protein PRRC2C isoform X2	NA	NA	mobidb-lite (MOBIDB_LITE)	no GO terms
Pficus_VMBCA21f_v1.0_Ps175.ver1.0.g118840	0	NA	NA	NA	Ps	Pficus_VMBCA21f_v1.0_Ps175	NA	NA	NA	NA	Coil (COILS); mobidb-lite (MOBIDB_LITE); mobidb-lite (MOBIDB_LITE)	no GO terms
Pficus_VMBCA21f_v1.0_Ps175.ver1.0.g118850	0	NA	NA	NA	Ps	Pficus_VMBCA21f_v1.0_Ps175	NA	polyhomeotic-proximal chromatin protein-like isoform X3	NA	NA	TMhelix (TMHMM)	no GO terms
Pficus_VMBCA21f_v1.0_Ps175.ver1.0.g118860	0	NA	NA	NA	Ps	Pficus_VMBCA21f_v1.0_Ps175	NA	protein PFC0760c-like	NA	NA	mobidb-lite (MOBIDB_LITE)	no GO terms
Pficus_VMBCA21f_v1.0_Ps175.ver1.0.g118870	0	NA	NA	NA	Ps	Pficus_VMBCA21f_v1.0_Ps175	NA	serine/threonine-protein phosphatase 4 regulatory subunit 4-like isoform X4	NA	NA	mobidb-lite (MOBIDB_LITE)	no GO terms
Pficus_VMBCA21f_v1.0_Ps175.ver1.0.g118880	0	NA	NA	NA	Ps	Pficus_VMBCA21f_v1.0_Ps175	NA	cell division cycle 7-related protein kinase-like isoform X1	NA	NA	no IPS match	no IPS match
Pficus_VMBCA21f_v1.0_Ps175.ver1.0.g118890	0	NA	NA	NA	Ps	Pficus_VMBCA21f_v1.0_Ps175	NA	uncharacterized protein LOC114349397 isoform X2	NA	NA	no IPS match	no IPS match
Pficus_VMBCA21f_v1.0_Ps175.ver1.0.g118900	0	NA	NA	NA	Ps	Pficus_VMBCA21f_v1.0_Ps175	NA	retrovirus-related Pol polyprotein from transposon TNT 1-94	NA	NA	no IPS match	no IPS match
Pficus_VMBCA21f_v1.0_Ps175.ver1.0.g118910	0	NA	NA	NA	Ps	Pficus_VMBCA21f_v1.0_Ps175	NA	valine--tRNA ligase	NA	NA	Coil (COILS)	no GO terms
Pficus_VMBCA21f_v1.0_Ps175.ver1.0.g118920	0	NA	NA	NA	Ps	Pficus_VMBCA21f_v1.0_Ps175	NA	zinc finger X-linked protein ZXDB-like	NA	NA	no IPS match	no IPS match
Pficus_VMBCA21f_v1.0_Ps175.ver1.0.g118930	0	NA	NA	NA	Ps	Pficus_VMBCA21f_v1.0_Ps175	NA	receptor-type tyrosine-protein phosphatase alpha-like	NA	NA	no IPS match	no IPS match
Pficus_VMBCA21f_v1.0_Ps175.ver1.0.g118940	0	NA	NA	NA	Ps	Pficus_VMBCA21f_v1.0_Ps175	NA	sushi domain-containing protein 2-like	NA	NA	Coil (COILS)	no GO terms
Pficus_VMBCA21f_v1.0_Ps175.ver1.0.g118950	0	NA	NA	NA	Ps	Pficus_VMBCA21f_v1.0_Ps175	NA	monocarboxylate transporter 12-like isoform X4	NA	NA	no IPS match	no IPS match
Pficus_VMBCA21f_v1.0_Ps175.ver1.0.g118960	1.10522	-3.48587	0.376813	NA	Ps	Pficus_VMBCA21f_v1.0_Ps175	NA	anaphase-promoting complex subunit 7	NA	NA	no IPS match	no IPS match
Pficus_VMBCA21f_v1.0_Ps175.ver1.0.g118970	911.297	0.0355112	0.92775	0.954298	Ps	Pficus_VMBCA21f_v1.0_Ps175	Not DE	Sorting nexin-9, putative	P:GO:0000278; P:GO:0000910; C:GO:0005886; P:GO:0006886; P:GO:0006914; F:GO:0008289; P:GO:0016192; P:GO:0023052; C:GO:0031410; P:GO:0034330	P:mitotic cell cycle; P:cytokinesis; C:plasma membrane; P:intracellular protein transport; P:autophagy; F:lipid binding; P:vesicle-mediated transport; P:signaling; C:cytoplasmic vesicle; P:cell junction organization	IPR001452 (PRINTS); IPR001683 (SMART); IPR001452 (SMART); IPR027267 (G3DSA:1.20.1270.GENE3D); IPR019497 (PFAM); IPR036871 (G3DSA:3.30.1520.GENE3D); IPR001452 (PFAM); IPR001683 (PFAM); IPR014536 (PIRSF); G3DSA:2.30.30.40 (GENE3D); mobidb-lite (MOBIDB_LITE); PTHR10555 (PANTHER); PTHR10555:SF204 (PANTHER); IPR001452 (PROSITE_PROFILES); IPR001683 (PROSITE_PROFILES); cd06862 (CDD); cd11763 (CDD); cd07626 (CDD); IPR036028 (SUPERFAMILY); IPR036871 (SUPERFAMILY)	P:mitotic cell cycle; F:protein binding; P:protein transport; F:phosphatidylinositol binding
Pficus_VMBCA21f_v1.0_Ps175.ver1.0.g118980	0.596973	2.82106	0.479187	NA	Ps	Pficus_VMBCA21f_v1.0_Ps175	NA	conserved hypothetical protein	F:GO:0016787; F:GO:0140096	F:hydrolase activity; F:catalytic activity, acting on a protein	IPR000834 (PFAM); G3DSA:3.40.630.10 (GENE3D); G3DSA:2.60.40.3120 (GENE3D); mobidb-lite (MOBIDB_LITE); PTHR12756 (PANTHER); PTHR12756:SF9 (PANTHER); SSF53187 (SUPERFAMILY)	F:metallocarboxypeptidase activity; P:proteolysis; F:zinc ion binding
Pficus_VMBCA21f_v1.0_Ps175.ver1.0.g118990	2.01682	-2.44105	0.292385	0.416697	Ps	Pficus_VMBCA21f_v1.0_Ps175	Not DE	cytosolic carboxypeptidase 6 isoform X1	NA	NA	mobidb-lite (MOBIDB_LITE)	no GO terms
Pficus_VMBCA21f_v1.0_Ps175.ver1.0.g119000	9448.93	7.83202	NA	NA	Ps	Pficus_VMBCA21f_v1.0_Ps175	NA	juvenile hormone binding protein-like precursor	C:GO:0005615	C:extracellular space	IPR010562 (SMART); IPR010562 (PFAM); IPR038606 (G3DSA:3.15.10.GENE3D); PTHR11008 (PANTHER); PTHR11008:SF31 (PANTHER); SignalP-noTM (SIGNALP_EUK)	no GO terms
Pficus_VMBCA21f_v1.0_Ps175.ver1.0.g119010	0.294881	1.89904	0.638742	NA	Ps	Pficus_VMBCA21f_v1.0_Ps175	NA	uncharacterized protein LOC114356817 isoform X2	NA	NA	no IPS match	no IPS match
Pficus_VMBCA21f_v1.0_Ps175.ver1.0.g119020	21.9405	-2.77263	0.0126069	0.0308925	Ps	Pficus_VMBCA21f_v1.0_Ps175	F-biased	probable myosin light chain kinase DDB_G0271550 isoform X2	NA	NA	mobidb-lite (MOBIDB_LITE); SignalP-noTM (SIGNALP_EUK)	no GO terms
Pficus_VMBCA21f_v1.0_Ps175.ver1.0.g119030	14075	2.02219	1.58608095586394e-09	1.45362503481698e-08	Ps	Pficus_VMBCA21f_v1.0_Ps175	M-biased	troponin C-like	F:GO:0016491	F:oxidoreductase activity	IPR002048 (SMART); IPR002048 (PFAM); IPR002048 (PFAM); G3DSA:1.10.238.10 (GENE3D); PTHR23050 (PANTHER); PTHR23050:SF244 (PANTHER); IPR018247 (PROSITE_PATTERNS); IPR018247 (PROSITE_PATTERNS); IPR002048 (PROSITE_PROFILES); IPR002048 (PROSITE_PROFILES); IPR002048 (PROSITE_PROFILES); IPR002048 (CDD); IPR011992 (SUPERFAMILY)	F:calcium ion binding
Pficus_VMBCA21f_v1.0_Ps175.ver1.0.g119040	394.473	1.28391	0.0320484	0.0689867	Ps	Pficus_VMBCA21f_v1.0_Ps175	Not DE	AAEL001262-PA	C:GO:0005737; C:GO:0005886; C:GO:0005929; P:GO:0007163; P:GO:0023052; P:GO:0030163; P:GO:0048856	C:cytoplasm; C:plasma membrane; C:cilium; P:establishment or maintenance of cell polarity; P:signaling; P:protein catabolic process; P:anatomical structure development	IPR001452 (SMART); IPR001452 (PFAM); G3DSA:2.30.30.40 (GENE3D); G3DSA:2.30.30.40 (GENE3D); G3DSA:2.30.30.40 (GENE3D); mobidb-lite (MOBIDB_LITE); PTHR44775 (PANTHER); IPR001452 (PROSITE_PROFILES); IPR001452 (PROSITE_PROFILES); IPR001452 (PROSITE_PROFILES); cd00174 (CDD); cd00174 (CDD); cd00174 (CDD); IPR036028 (SUPERFAMILY); IPR036028 (SUPERFAMILY); IPR036028 (SUPERFAMILY)	F:protein binding
Pficus_VMBCA21f_v1.0_Ps175.ver1.0.g119050	0.440766	0.888204	0.826206	NA	Ps	Pficus_VMBCA21f_v1.0_Ps175	NA	protein numb isoform X2	NA	NA	mobidb-lite (MOBIDB_LITE); mobidb-lite (MOBIDB_LITE)	no GO terms
Pficus_VMBCA21f_v1.0_Ps175.ver1.0.g119060	166.966	-0.183115	0.860311	0.909955	Ps	Pficus_VMBCA21f_v1.0_Ps175	Not DE	hypothetical protein CRE_17270	F:GO:0016787; F:GO:0140096	F:hydrolase activity; F:catalytic activity, acting on a protein	G3DSA:3.10.20.370 (GENE3D); IPR000477 (PFAM); IPR001584 (PFAM); G3DSA:3.10.10.10 (GENE3D); G3DSA:1.10.340.70 (GENE3D); IPR036397 (G3DSA:3.30.420.GENE3D); G3DSA:3.30.70.270 (GENE3D); G3DSA:3.30.70.270 (GENE3D); IPR021109 (G3DSA:2.40.70.GENE3D); mobidb-lite (MOBIDB_LITE); mobidb-lite (MOBIDB_LITE); PTHR24559:SF222 (PANTHER); PTHR24559 (PANTHER); IPR000477 (PROSITE_PROFILES); IPR001995 (PROSITE_PROFILES); IPR001584 (PROSITE_PROFILES); cd01647 (CDD); cd09274 (CDD); IPR012337 (SUPERFAMILY); IPR021109 (SUPERFAMILY); SSF56672 (SUPERFAMILY)	F:nucleic acid binding; F:aspartic-type endopeptidase activity; P:proteolysis; P:DNA integration
Pficus_VMBCA21f_v1.0_Ps176.ver1.0.g119070	100.467	2.20947	0.000114335	0.000464378	Ps	Pficus_VMBCA21f_v1.0_Ps176	M-biased	uncharacterized protein LOC116347852	NA	NA	IPR035901 (G3DSA:3.40.1440.GENE3D); IPR000305 (PFAM); PTHR21301 (PANTHER); IPR000305 (PROSITE_PROFILES); IPR035901 (SUPERFAMILY)	no GO terms
Pficus_VMBCA21f_v1.0_Ps176.ver1.0.g119080	0.439241	-2.16453	0.588394	NA	Ps	Pficus_VMBCA21f_v1.0_Ps176	NA	craniofacial development protein 2-like	NA	NA	no IPS match	no IPS match
Pficus_VMBCA21f_v1.0_Ps176.ver1.0.g119090	0.592113	-2.59228	0.514425	NA	Ps	Pficus_VMBCA21f_v1.0_Ps176	NA	transmembrane protein 115	NA	NA	mobidb-lite (MOBIDB_LITE)	no GO terms
Pficus_VMBCA21f_v1.0_Ps176.ver1.0.g119100	158.946	-8.21989	1.3845891219916e-16	2.85135111468802e-15	Ps	Pficus_VMBCA21f_v1.0_Ps176	F-biased	D-alanine--D-alanine ligase	C:GO:0005829; P:GO:0006520; F:GO:0016874; P:GO:0071554; P:GO:1901135	C:cytosol; P:cellular amino acid metabolic process; F:ligase activity; P:cell wall organization or biogenesis; P:carbohydrate derivative metabolic process	IPR005905 (TIGRFAM); IPR011095 (PFAM); IPR005905 (PIRSF); IPR011127 (PFAM); G3DSA:3.40.50.20 (GENE3D); G3DSA:3.30.470.20 (GENE3D); IPR013815 (G3DSA:3.30.1490.GENE3D); PTHR23132 (PANTHER); PTHR23132:SF12 (PANTHER); IPR000291 (PROSITE_PATTERNS); IPR005905 (HAMAP); IPR011761 (PROSITE_PROFILES); IPR016185 (SUPERFAMILY); SSF56059 (SUPERFAMILY)	F:ATP binding; C:cytoplasm; F:D-alanine-D-alanine ligase activity; F:metal ion binding
Pficus_VMBCA21f_v1.0_Ps176.ver1.0.g119110	19.4711	1.61275	0.16155	0.262637	Ps	Pficus_VMBCA21f_v1.0_Ps176	Not DE	KRAB-A domain-containing protein	F:GO:0016787; F:GO:0140098	F:hydrolase activity; F:catalytic activity, acting on RNA	Coil (COILS); Coil (COILS); G3DSA:3.10.20.370 (GENE3D); IPR000477 (PFAM); G3DSA:3.10.10.10 (GENE3D); IPR002156 (PFAM); IPR001584 (PFAM); IPR021109 (G3DSA:2.40.70.GENE3D); G3DSA:3.30.70.270 (GENE3D); G3DSA:3.30.70.270 (GENE3D); IPR036397 (G3DSA:3.30.420.GENE3D); IPR036397 (G3DSA:3.30.420.GENE3D); mobidb-lite (MOBIDB_LITE); mobidb-lite (MOBIDB_LITE); mobidb-lite (MOBIDB_LITE); mobidb-lite (MOBIDB_LITE); PTHR24559 (PANTHER); IPR002156 (PROSITE_PROFILES); IPR001584 (PROSITE_PROFILES); IPR000477 (PROSITE_PROFILES); cd00303 (CDD); cd01647 (CDD); cd09280 (CDD); IPR012337 (SUPERFAMILY); IPR012337 (SUPERFAMILY); SSF56672 (SUPERFAMILY)	F:nucleic acid binding; F:RNA-DNA hybrid ribonuclease activity; P:DNA integration
Pficus_VMBCA21f_v1.0_Ps176.ver1.0.g119120	0	NA	NA	NA	Ps	Pficus_VMBCA21f_v1.0_Ps176	NA	zinc finger protein 33B	P:GO:0006355	P:regulation of transcription, DNA-templated	no IPS match	no IPS match
Pficus_VMBCA21f_v1.0_Ps176.ver1.0.g119130	0	NA	NA	NA	Ps	Pficus_VMBCA21f_v1.0_Ps176	NA	NA	NA	NA	TMhelix (TMHMM); TMhelix (TMHMM)	no GO terms
Pficus_VMBCA21f_v1.0_Ps176.ver1.0.g119140	0	NA	NA	NA	Ps	Pficus_VMBCA21f_v1.0_Ps176	NA	abscission/NoCut checkpoint regulator	NA	NA	mobidb-lite (MOBIDB_LITE)	no GO terms
Pficus_VMBCA21f_v1.0_Ps176.ver1.0.g119150	0	NA	NA	NA	Ps	Pficus_VMBCA21f_v1.0_Ps176	NA	endonuclease-reverse transcriptase	F:GO:0003964; F:GO:0004519; C:GO:0005739; P:GO:0006278; P:GO:0090305	F:RNA-directed DNA polymerase activity; F:endonuclease activity; C:mitochondrion; P:RNA-templated DNA biosynthetic process; P:nucleic acid phosphodiester bond hydrolysis	IPR000477 (PFAM)	no GO terms
Pficus_VMBCA21f_v1.0_Ps176.ver1.0.g119160	37.3857	-1.59535	NA	NA	Ps	Pficus_VMBCA21f_v1.0_Ps176	NA	hypothetical protein Phum_PHUM511880	NA	NA	mobidb-lite (MOBIDB_LITE)	no GO terms
Pficus_VMBCA21f_v1.0_Ps176.ver1.0.g119170	4102.44	-0.103099	0.764633	0.840677	Ps	Pficus_VMBCA21f_v1.0_Ps176	Not DE	JmjC domain-containing histone demethylation protein 2B, putative	F:GO:0032454; P:GO:0033169	F:histone H3-methyl-lysine-9 demethylase activity; P:histone H3-K9 demethylation	Coil (COILS); Coil (COILS); IPR003347 (SMART); G3DSA:2.60.120.650 (GENE3D); IPR003347 (PFAM); mobidb-lite (MOBIDB_LITE); mobidb-lite (MOBIDB_LITE); mobidb-lite (MOBIDB_LITE); mobidb-lite (MOBIDB_LITE); mobidb-lite (MOBIDB_LITE); mobidb-lite (MOBIDB_LITE); mobidb-lite (MOBIDB_LITE); mobidb-lite (MOBIDB_LITE); mobidb-lite (MOBIDB_LITE); PTHR12549 (PANTHER); PTHR12549:SF8 (PANTHER); PTHR12549 (PANTHER); PTHR12549:SF8 (PANTHER); IPR003347 (PROSITE_PROFILES); SSF51197 (SUPERFAMILY)	no GO terms
Pficus_VMBCA21f_v1.0_Ps176.ver1.0.g119180	30050.8	0.378495	0.194469	0.303831	Ps	Pficus_VMBCA21f_v1.0_Ps176	Not DE	polyadenylate-binding protein 1	P:GO:0000278; P:GO:0000910; F:GO:0003723; C:GO:0005634; C:GO:0005811; C:GO:0005829; C:GO:0005856; P:GO:0007010; P:GO:0016071; F:GO:0016491; P:GO:0023052; P:GO:0030154; P:GO:0031047; C:GO:0032991; P:GO:0048856; P:GO:0140013	P:mitotic cell cycle; P:cytokinesis; F:RNA binding; C:nucleus; C:lipid droplet; C:cytosol; C:cytoskeleton; P:cytoskeleton organization; P:mRNA metabolic process; F:oxidoreductase activity; P:signaling; P:cell differentiation; P:gene silencing by RNA; C:protein-containing complex; P:anatomical structure development; P:meiotic nuclear division	Coil (COILS); Coil (COILS); IPR003954 (SMART); IPR002004 (SMART); IPR000504 (SMART); IPR012677 (G3DSA:3.30.70.GENE3D); IPR012677 (G3DSA:3.30.70.GENE3D); IPR006515 (TIGRFAM); IPR002004 (PFAM); G3DSA:1.10.1900.10 (GENE3D); IPR000504 (PFAM); IPR012677 (G3DSA:3.30.70.GENE3D); PTHR24012 (PANTHER); PTHR24012:SF466 (PANTHER); IPR000504 (PROSITE_PROFILES); IPR000504 (PROSITE_PROFILES); IPR000504 (PROSITE_PROFILES); IPR002004 (PROSITE_PROFILES); IPR000504 (PROSITE_PROFILES); cd12381 (CDD); cd12379 (CDD); cd12378 (CDD); cd12380 (CDD); IPR035979 (SUPERFAMILY); IPR035979 (SUPERFAMILY); IPR036053 (SUPERFAMILY)	F:nucleic acid binding; F:RNA binding
Pficus_VMBCA21f_v1.0_Ps176.ver1.0.g119190	13.9053	-1.26763	0.357743	0.48346	Ps	Pficus_VMBCA21f_v1.0_Ps176	Not DE	zinc finger protein 271-like	NA	NA	mobidb-lite (MOBIDB_LITE)	no GO terms
Pficus_VMBCA21f_v1.0_Ps176.ver1.0.g119200	0.444085	-2.17887	0.585839	NA	Ps	Pficus_VMBCA21f_v1.0_Ps176	NA	uncharacterized protein LOC110061035	NA	NA	no IPS match	no IPS match
Pficus_VMBCA21f_v1.0_Ps176.ver1.0.g119210	74.2111	-7.22205	4.16837851022621e-12	5.3870347033128e-11	Ps	Pficus_VMBCA21f_v1.0_Ps176	F-biased	39S ribosomal protein L3, mitochondrial-like	NA	NA	no IPS match	no IPS match
Pficus_VMBCA21f_v1.0_Ps176.ver1.0.g119220	9787.71	0.610298	0.183031	0.290038	Ps	Pficus_VMBCA21f_v1.0_Ps176	Not DE	s-adenosyl-methyl transferase mraw	F:GO:0016740; P:GO:0042254; F:GO:0140098	F:transferase activity; P:ribosome biogenesis; F:catalytic activity, acting on RNA	G3DSA:3.40.50.150 (GENE3D); IPR002903 (TIGRFAM); IPR002903 (PFAM); IPR023397 (G3DSA:1.10.150.GENE3D); IPR002903 (PANTHER); IPR002903 (HAMAP); IPR029063 (SUPERFAMILY); IPR023397 (SUPERFAMILY)	F:methyltransferase activity
Pficus_VMBCA21f_v1.0_Ps176.ver1.0.g119230	83.715	-7.98522	3.00866581019834e-12	3.99138582510953e-11	Ps	Pficus_VMBCA21f_v1.0_Ps176	F-biased	mucin-19-like isoform X2	NA	NA	mobidb-lite (MOBIDB_LITE); mobidb-lite (MOBIDB_LITE); mobidb-lite (MOBIDB_LITE); mobidb-lite (MOBIDB_LITE); PTHR13966:SF11 (PANTHER); PTHR13966 (PANTHER); PTHR13966 (PANTHER); PTHR13966:SF11 (PANTHER); SignalP-noTM (SIGNALP_EUK); SSF54060 (SUPERFAMILY)	no GO terms
Pficus_VMBCA21f_v1.0_Ps176.ver1.0.g119240	2.02799	-4.36238	0.231023	0.348055	Ps	Pficus_VMBCA21f_v1.0_Ps176	Not DE	uncharacterized protein LOC113378043	NA	NA	no IPS match	no IPS match
Pficus_VMBCA21f_v1.0_Ps176.ver1.0.g119250	0.857907	2.00563	0.569051	NA	Ps	Pficus_VMBCA21f_v1.0_Ps176	NA	defective proboscis extension response 8, isoform A	C:GO:0005886; P:GO:0034330; P:GO:0050877	C:plasma membrane; P:cell junction organization; P:nervous system process	IPR003598 (SMART); IPR003599 (SMART); IPR013151 (PFAM); IPR013783 (G3DSA:2.60.40.GENE3D); IPR037448 (PANTHER); PTHR23279:SF5 (PANTHER); IPR007110 (PROSITE_PROFILES); cd00096 (CDD); IPR036179 (SUPERFAMILY)	no GO terms
Pficus_VMBCA21f_v1.0_Ps176.ver1.0.g119260	4.97749	-5.65571	0.0626169	0.121617	Ps	Pficus_VMBCA21f_v1.0_Ps176	Not DE	cathepsin B endopeptidase, putative	F:GO:0016787; P:GO:0048856; F:GO:0140096	F:hydrolase activity; P:anatomical structure development; F:catalytic activity, acting on a protein	IPR000668 (PRINTS); IPR000668 (SMART); IPR000668 (PFAM); G3DSA:3.90.70.10 (GENE3D); G3DSA:1.20.5.170 (GENE3D); PTHR12411:SF15 (PANTHER); IPR013128 (PANTHER); IPR025660 (PROSITE_PATTERNS); IPR000169 (PROSITE_PATTERNS); cd02620 (CDD); SSF54001 (SUPERFAMILY)	P:proteolysis; F:cysteine-type peptidase activity
Pficus_VMBCA21f_v1.0_Ps176.ver1.0.g119270	4.92909	-5.64213	0.00427396	0.0119629	Ps	Pficus_VMBCA21f_v1.0_Ps176	F-biased	probable G-protein coupled receptor Mth-like 2	NA	NA	G3DSA:1.20.1070.10 (GENE3D); SignalP-TM (SIGNALP_GRAM_POSITIVE); SignalP-noTM (SIGNALP_EUK); SignalP-noTM (SIGNALP_GRAM_NEGATIVE); TMhelix (TMHMM); TMhelix (TMHMM); TMhelix (TMHMM); TMhelix (TMHMM); TMhelix (TMHMM); TMhelix (TMHMM); TMhelix (TMHMM); TMhelix (TMHMM)	no GO terms
Pficus_VMBCA21f_v1.0_Ps176.ver1.0.g119280	622.599	-3.17178	1.28748350564857e-05	6.3585055404429e-05	Ps	Pficus_VMBCA21f_v1.0_Ps176	F-biased	probable G-protein coupled receptor Mth-like 3	NA	NA	SignalP-noTM (SIGNALP_EUK); TMhelix (TMHMM); TMhelix (TMHMM); TMhelix (TMHMM); TMhelix (TMHMM); TMhelix (TMHMM); TMhelix (TMHMM); TMhelix (TMHMM)	no GO terms
Pficus_VMBCA21f_v1.0_Ps176.ver1.0.g119290	9.57448	-6.60397	0.0011223	0.00365257	Ps	Pficus_VMBCA21f_v1.0_Ps176	F-biased	latrophilin receptor-like protein A	NA	NA	SignalP-noTM (SIGNALP_GRAM_NEGATIVE); SignalP-noTM (SIGNALP_EUK); SignalP-TM (SIGNALP_GRAM_POSITIVE); TMhelix (TMHMM); TMhelix (TMHMM); TMhelix (TMHMM)	no GO terms
Pficus_VMBCA21f_v1.0_Ps176.ver1.0.g119300	48.2881	-8.9361	7.14496547838479e-08	5.17385135907647e-07	Ps	Pficus_VMBCA21f_v1.0_Ps176	F-biased	hypothetical protein LOTGIDRAFT_155184	NA	NA	TMhelix (TMHMM); TMhelix (TMHMM); TMhelix (TMHMM); TMhelix (TMHMM); TMhelix (TMHMM); TMhelix (TMHMM); TMhelix (TMHMM)	no GO terms
Pficus_VMBCA21f_v1.0_Ps176.ver1.0.g119310	64.5464	-0.496164	0.33225	0.456773	Ps	Pficus_VMBCA21f_v1.0_Ps176	Not DE	uncharacterized protein LOC105830105	F:GO:0003676; P:GO:0015074	F:nucleic acid binding; P:DNA integration	IPR001584 (PFAM); IPR036397 (G3DSA:3.30.420.GENE3D); PTHR22955 (PANTHER); IPR001584 (PROSITE_PROFILES); IPR012337 (SUPERFAMILY)	F:nucleic acid binding; P:DNA integration
Pficus_VMBCA21f_v1.0_Ps176.ver1.0.g119320	8.67845	-2.96696	0.113835	0.198476	Ps	Pficus_VMBCA21f_v1.0_Ps176	Not DE	uncharacterized protein LOC119677199	NA	NA	IPR008042 (PFAM); PTHR22955 (PANTHER); SSF56672 (SUPERFAMILY)	no GO terms
Pficus_VMBCA21f_v1.0_Ps176.ver1.0.g119330	5.48039	-1.0295	0.612535	0.721202	Ps	Pficus_VMBCA21f_v1.0_Ps176	Not DE	uncharacterized protein LOC112045380, partial	F:GO:0003676; F:GO:0008270	F:nucleic acid binding; F:zinc ion binding	IPR001878 (SMART); IPR008737 (PFAM); mobidb-lite (MOBIDB_LITE); cd00303 (CDD)	F:nucleic acid binding; F:zinc ion binding
Pficus_VMBCA21f_v1.0_Ps176.ver1.0.g119340	1.46766	-3.89904	0.321748	0.446399	Ps	Pficus_VMBCA21f_v1.0_Ps176	Not DE	uncharacterized protein LOC114882529, partial	NA	NA	IPR005312 (PFAM)	no GO terms
Pficus_VMBCA21f_v1.0_Ps178.ver1.0.g121770	0	NA	NA	NA	Ps	Pficus_VMBCA21f_v1.0_Ps178	NA	uncharacterized protein LOC118437568	NA	NA	SignalP-noTM (SIGNALP_EUK); SignalP-TM (SIGNALP_GRAM_POSITIVE)	no GO terms
Pficus_VMBCA21f_v1.0_Ps178.ver1.0.g121780	0	NA	NA	NA	Ps	Pficus_VMBCA21f_v1.0_Ps178	NA	DNA polymerase epsilon catalytic subunit A-like	NA	NA	SignalP-TM (SIGNALP_GRAM_POSITIVE); SignalP-noTM (SIGNALP_EUK)	no GO terms
Pficus_VMBCA21f_v1.0_Ps178.ver1.0.g121790	400.038	-2.72428	5.04184085365395e-16	9.89090543937407e-15	Ps	Pficus_VMBCA21f_v1.0_Ps178	F-biased	RCC1 and BTB domain-containing protein 2	F:GO:0005515	F:protein binding	IPR000408 (PRINTS); IPR000210 (SMART); PF13540 (PFAM); IPR000210 (PFAM); G3DSA:3.30.710.10 (GENE3D); IPR009091 (G3DSA:2.130.10.GENE3D); PTHR22870:SF224 (PANTHER); PTHR22870 (PANTHER); PTHR22870:SF224 (PANTHER); IPR000408 (PROSITE_PATTERNS); IPR000408 (PROSITE_PROFILES); IPR000408 (PROSITE_PROFILES); IPR000210 (PROSITE_PROFILES); IPR011333 (SUPERFAMILY); IPR009091 (SUPERFAMILY)	F:protein binding
Pficus_VMBCA21f_v1.0_Ps178.ver1.0.g121800	0.746216	3.13886	0.429283	NA	Ps	Pficus_VMBCA21f_v1.0_Ps178	NA	endonuclease/reverse transcriptase, putative	F:GO:0003824; F:GO:0003964; F:GO:0004519; P:GO:0006278; F:GO:0016740; F:GO:0016779; P:GO:0090305	F:catalytic activity; F:RNA-directed DNA polymerase activity; F:endonuclease activity; P:RNA-templated DNA biosynthetic process; F:transferase activity; F:nucleotidyltransferase activity; P:nucleic acid phosphodiester bond hydrolysis	PTHR19446 (PANTHER)	no GO terms
Pficus_VMBCA21f_v1.0_Ps178.ver1.0.g121810	1.31121	-3.73039	0.343567	NA	Ps	Pficus_VMBCA21f_v1.0_Ps178	NA	uncharacterized protein Dmel_CG18265, isoform A	F:GO:0003676	F:nucleic acid binding	IPR013087 (SMART); G3DSA:3.30.160.60 (GENE3D); G3DSA:3.30.160.60 (GENE3D); mobidb-lite (MOBIDB_LITE); mobidb-lite (MOBIDB_LITE); mobidb-lite (MOBIDB_LITE); mobidb-lite (MOBIDB_LITE); mobidb-lite (MOBIDB_LITE); PTHR21190 (PANTHER); IPR013087 (PROSITE_PATTERNS); IPR013087 (PROSITE_PATTERNS); IPR013087 (PROSITE_PATTERNS); IPR013087 (PROSITE_PATTERNS); IPR013087 (PROSITE_PATTERNS); IPR013087 (PROSITE_PATTERNS); IPR013087 (PROSITE_PATTERNS); IPR013087 (PROSITE_PROFILES); IPR013087 (PROSITE_PROFILES); IPR013087 (PROSITE_PROFILES); IPR036236 (SUPERFAMILY); IPR036236 (SUPERFAMILY)	F:nucleic acid binding
Pficus_VMBCA21f_v1.0_Ps178.ver1.0.g121820	23.7736	2.77171	0.0134407	0.0326328	Ps	Pficus_VMBCA21f_v1.0_Ps178	M-biased	Homeotic protein distal-less, putative	F:GO:0003677; C:GO:0005634; P:GO:0006355; P:GO:0022414; P:GO:0048856	F:DNA binding; C:nucleus; P:regulation of transcription, DNA-templated; P:reproductive process; P:anatomical structure development	IPR020479 (PRINTS); IPR000047 (PRINTS); IPR001356 (SMART); IPR001356 (PFAM); G3DSA:1.10.10.60 (GENE3D); mobidb-lite (MOBIDB_LITE); PTHR24327:SF41 (PANTHER); PTHR24327 (PANTHER); IPR017970 (PROSITE_PATTERNS); IPR001356 (PROSITE_PROFILES); IPR001356 (CDD); IPR009057 (SUPERFAMILY)	F:DNA binding; P:regulation of transcription, DNA-templated; F:sequence-specific DNA binding
Pficus_VMBCA21f_v1.0_Ps178.ver1.0.g121830	10.1339	2.66944	0.110928	0.194295	Ps	Pficus_VMBCA21f_v1.0_Ps178	Not DE	homeotic protein distal-less isoform X1	NA	NA	mobidb-lite (MOBIDB_LITE)	no GO terms
Pficus_VMBCA21f_v1.0_Ps178.ver1.0.g121840	13.3307	2.59845	0.318733	0.443242	Ps	Pficus_VMBCA21f_v1.0_Ps178	Not DE	zinc finger protein 271-like	NA	NA	mobidb-lite (MOBIDB_LITE)	no GO terms
Pficus_VMBCA21f_v1.0_Ps178.ver1.0.g121850	0.886916	-3.17304	0.42219	NA	Ps	Pficus_VMBCA21f_v1.0_Ps178	NA	Tbingi protein	F:GO:0003676; F:GO:0003824; F:GO:0004523; P:GO:0043137; F:GO:0046872; P:GO:0090502	F:nucleic acid binding; F:catalytic activity; F:RNA-DNA hybrid ribonuclease activity; P:DNA replication, removal of RNA primer; F:metal ion binding; P:RNA phosphodiester bond hydrolysis, endonucleolytic	IPR000477 (PFAM); PTHR45030 (PANTHER); IPR000477 (PROSITE_PROFILES); cd01650 (CDD); SSF56672 (SUPERFAMILY)	no GO terms
Pficus_VMBCA21f_v1.0_Ps178.ver1.0.g121860	40.4134	5.10056	3.54879685820588e-05	0.000161328	Ps	Pficus_VMBCA21f_v1.0_Ps178	M-biased	glycine-rich cell wall structural protein 1.8-like	NA	NA	IPR031959 (PFAM)	no GO terms
Pficus_VMBCA21f_v1.0_Ps178.ver1.0.g121870	1881.19	0.416785	0.372746	0.499121	Ps	Pficus_VMBCA21f_v1.0_Ps178	Not DE	probable phosphorylase b kinase regulatory subunit alpha isoform X2	C:GO:0005737; P:GO:0005975; P:GO:0006091; P:GO:0006520; F:GO:0016740; F:GO:0016787; C:GO:0032991; F:GO:0140096	C:cytoplasm; P:carbohydrate metabolic process; P:generation of precursor metabolites and energy; P:cellular amino acid metabolic process; F:transferase activity; F:hydrolase activity; C:protein-containing complex; F:catalytic activity, acting on a protein	IPR012341 (G3DSA:1.50.10.GENE3D); IPR011613 (PFAM); mobidb-lite (MOBIDB_LITE); IPR008734 (PANTHER); PTHR10749:SF7 (PANTHER); IPR008928 (SUPERFAMILY)	F:catalytic activity; F:calmodulin binding; P:glycogen metabolic process
Pficus_VMBCA21f_v1.0_Ps178.ver1.0.g121880	1.81716	-4.20534	0.265871	0.387408	Ps	Pficus_VMBCA21f_v1.0_Ps178	Not DE	E3 ubiquitin-protein ligase Topors	NA	NA	IPR001841 (SMART); IPR013083 (G3DSA:3.30.40.GENE3D); PF13923 (PFAM); PTHR15315 (PANTHER); IPR017907 (PROSITE_PATTERNS); IPR001841 (PROSITE_PROFILES); SSF57850 (SUPERFAMILY)	no GO terms
Pficus_VMBCA21f_v1.0_Ps178.ver1.0.g121890	162.954	-2.04935	0.0901872	0.164071	Ps	Pficus_VMBCA21f_v1.0_Ps178	Not DE	gbx homeobox protein	F:GO:0003677; C:GO:0005634; P:GO:0006355; P:GO:0048856	F:DNA binding; C:nucleus; P:regulation of transcription, DNA-templated; P:anatomical structure development	IPR020479 (PRINTS); IPR001356 (SMART); G3DSA:1.10.10.60 (GENE3D); IPR001356 (PFAM); mobidb-lite (MOBIDB_LITE); mobidb-lite (MOBIDB_LITE); IPR031253 (PTHR24334:PANTHER); PTHR24334 (PANTHER); IPR017970 (PROSITE_PATTERNS); IPR001356 (PROSITE_PROFILES); IPR001356 (CDD); IPR009057 (SUPERFAMILY)	F:DNA binding; P:regulation of transcription, DNA-templated; F:sequence-specific DNA binding; P:regulation of nervous system development
Pficus_VMBCA21f_v1.0_Ps178.ver1.0.g121900	28.5475	-0.0528691	0.945219	0.965388	Ps	Pficus_VMBCA21f_v1.0_Ps178	Not DE	conserved hypothetical protein	F:GO:0016787; F:GO:0140096	F:hydrolase activity; F:catalytic activity, acting on a protein	IPR000834 (PFAM); G3DSA:2.60.40.3120 (GENE3D); G3DSA:3.40.630.10 (GENE3D); mobidb-lite (MOBIDB_LITE); mobidb-lite (MOBIDB_LITE); PTHR12756 (PANTHER); PTHR12756:SF9 (PANTHER); SSF53187 (SUPERFAMILY)	F:metallocarboxypeptidase activity; P:proteolysis; F:zinc ion binding
Pficus_VMBCA21f_v1.0_Ps178.ver1.0.g121910	731.847	0.432688	0.36478	0.49065	Ps	Pficus_VMBCA21f_v1.0_Ps178	Not DE	Sorting nexin-9, putative	P:GO:0000278; P:GO:0000910; C:GO:0005737; C:GO:0005886; P:GO:0006886; P:GO:0006914; F:GO:0008289; P:GO:0016192; P:GO:0023052; P:GO:0034330; C:GO:0043226	P:mitotic cell cycle; P:cytokinesis; C:cytoplasm; C:plasma membrane; P:intracellular protein transport; P:autophagy; F:lipid binding; P:vesicle-mediated transport; P:signaling; P:cell junction organization; C:organelle	Coil (COILS); IPR001452 (PRINTS); IPR001683 (SMART); IPR001452 (SMART); IPR014536 (PIRSF); IPR001683 (PFAM); IPR019497 (PFAM); G3DSA:2.30.30.40 (GENE3D); IPR036871 (G3DSA:3.30.1520.GENE3D); IPR001452 (PFAM); IPR027267 (G3DSA:1.20.1270.GENE3D); mobidb-lite (MOBIDB_LITE); PTHR10555:SF204 (PANTHER); PTHR10555 (PANTHER); IPR001452 (PROSITE_PROFILES); IPR001683 (PROSITE_PROFILES); cd06862 (CDD); cd07626 (CDD); cd11763 (CDD); IPR036871 (SUPERFAMILY); IPR036028 (SUPERFAMILY)	P:mitotic cell cycle; F:protein binding; P:protein transport; F:phosphatidylinositol binding
Pficus_VMBCA21f_v1.0_Ps178.ver1.0.g121920	78.225	0.0886417	0.927778	0.954298	Ps	Pficus_VMBCA21f_v1.0_Ps178	Not DE	T-complex protein 1 subunit epsilon	C:GO:0005829; C:GO:0005856; F:GO:0016787; P:GO:0030154; C:GO:0032991; F:GO:0044183; P:GO:0048856; F:GO:0140657	C:cytosol; C:cytoskeleton; F:hydrolase activity; P:cell differentiation; C:protein-containing complex; F:protein folding chaperone; P:anatomical structure development; F:ATP-dependent activity	IPR017998 (PRINTS); IPR027413 (G3DSA:1.10.560.GENE3D); IPR027409 (G3DSA:3.50.7.GENE3D); IPR002423 (PFAM); IPR012718 (PTHR11353:PANTHER); IPR002423 (PANTHER); IPR002194 (PROSITE_PATTERNS); IPR002194 (PROSITE_PATTERNS); IPR027409 (SUPERFAMILY); IPR027410 (SUPERFAMILY); IPR027413 (SUPERFAMILY)	F:ATP binding; P:protein folding; F:unfolded protein binding
Pficus_VMBCA21f_v1.0_Ps178.ver1.0.g121930	1490.91	-0.318942	0.328035	0.452689	Ps	Pficus_VMBCA21f_v1.0_Ps178	Not DE	eukaryotic translation initiation factor 2D	F:GO:0003723; C:GO:0005840; F:GO:0045182	F:RNA binding; C:ribosome; F:translation regulator activity	IPR036974 (G3DSA:2.30.130.GENE3D); IPR004521 (TIGRFAM); G3DSA:3.10.450.120 (GENE3D); IPR001950 (PFAM); G3DSA:3.30.780.10 (GENE3D); mobidb-lite (MOBIDB_LITE); PTHR12217 (PANTHER); IPR002478 (PROSITE_PROFILES); IPR001950 (PROSITE_PROFILES); cd11608 (CDD); cd11610 (CDD); IPR036885 (SUPERFAMILY); IPR036877 (SUPERFAMILY); IPR015947 (SUPERFAMILY)	F:RNA binding; F:translation initiation factor activity; P:translational initiation
Pficus_VMBCA21f_v1.0_Ps178.ver1.0.g121940	16014.2	2.54897	4.87993736194762e-08	3.62552772076381e-07	Ps	Pficus_VMBCA21f_v1.0_Ps178	M-biased	trypsin, putative	F:GO:0016787; F:GO:0140096	F:hydrolase activity; F:catalytic activity, acting on a protein	IPR001314 (PRINTS); IPR001254 (SMART); IPR001254 (PFAM); G3DSA:2.40.10.10 (GENE3D); G3DSA:2.40.10.10 (GENE3D); mobidb-lite (MOBIDB_LITE); PTHR44540:SF2 (PANTHER); PTHR44540 (PANTHER); IPR001254 (PROSITE_PROFILES); IPR001254 (CDD); IPR009003 (SUPERFAMILY)	F:serine-type endopeptidase activity; P:proteolysis
Pficus_VMBCA21f_v1.0_Ps178.ver1.0.g121950	3.4644	-5.13136	0.038121	0.0799565	Ps	Pficus_VMBCA21f_v1.0_Ps178	Not DE	A-kinase anchor protein 1, mitochondrial-like	NA	NA	no IPS match	no IPS match
Pficus_VMBCA21f_v1.0_Ps178.ver1.0.g121960	11.916	-6.91856	1.14568349163004e-05	5.71698919389454e-05	Ps	Pficus_VMBCA21f_v1.0_Ps178	F-biased	activin receptor type-2A-like isoform X1	NA	NA	no IPS match	no IPS match
Pficus_VMBCA21f_v1.0_Ps178.ver1.0.g121970	16.9039	-7.4224	1.47553369726413e-06	8.56430145968246e-06	Ps	Pficus_VMBCA21f_v1.0_Ps178	F-biased	uncharacterized protein LOC113377998	NA	NA	SignalP-noTM (SIGNALP_EUK); SignalP-noTM (SIGNALP_GRAM_NEGATIVE); SignalP-TM (SIGNALP_GRAM_POSITIVE)	no GO terms
Pficus_VMBCA21f_v1.0_Ps178.ver1.0.g121980	40.0858	-5.65167	2.08015365683397e-08	1.64196744273167e-07	Ps	Pficus_VMBCA21f_v1.0_Ps178	F-biased	retinaldehyde-binding protein 1	NA	NA	mobidb-lite (MOBIDB_LITE)	no GO terms
Pficus_VMBCA21f_v1.0_Ps178.ver1.0.g121990	43.6631	-8.78954	1.62604232332712e-10	1.71699772505413e-09	Ps	Pficus_VMBCA21f_v1.0_Ps178	F-biased	hypothetical protein LOTGIDRAFT_218488	NA	NA	SignalP-TM (SIGNALP_GRAM_POSITIVE); SignalP-noTM (SIGNALP_EUK)	no GO terms
Pficus_VMBCA21f_v1.0_Ps178.ver1.0.g122000	0	NA	NA	NA	Ps	Pficus_VMBCA21f_v1.0_Ps178	NA	uncharacterized protein LOC5577135 isoform X2	NA	NA	no IPS match	no IPS match
Pficus_VMBCA21f_v1.0_Ps178.ver1.0.g122010	0.143185	-0.762212	0.851821	NA	Ps	Pficus_VMBCA21f_v1.0_Ps178	NA	hemicentin-1-like isoform X1	NA	NA	no IPS match	no IPS match
Pficus_VMBCA21f_v1.0_Ps179.ver1.0.g122020	0.14744	1.16134	0.775943	NA	Ps	Pficus_VMBCA21f_v1.0_Ps179	NA	uncharacterized protein LOC120356139 isoform X2	NA	NA	no IPS match	no IPS match
Pficus_VMBCA21f_v1.0_Ps179.ver1.0.g122030	2.77156	-3.81612	0.0902189	0.164091	Ps	Pficus_VMBCA21f_v1.0_Ps179	Not DE	uncharacterized protein LOC103516218, partial	NA	NA	TMhelix (TMHMM)	no GO terms
Pficus_VMBCA21f_v1.0_Ps179.ver1.0.g122040	40.9358	-2.27064	0.0227612	0.0514413	Ps	Pficus_VMBCA21f_v1.0_Ps179	Not DE	nose resistant to fluoxetine protein 6-like	NA	NA	PS51257 (PROSITE_PROFILES); SignalP-TM (SIGNALP_GRAM_POSITIVE); SignalP-noTM (SIGNALP_EUK); SignalP-noTM (SIGNALP_GRAM_NEGATIVE)	no GO terms
Pficus_VMBCA21f_v1.0_Ps179.ver1.0.g122050	6175.08	-2.75573	2.61393042566957e-26	1.06023137468206e-24	Ps	Pficus_VMBCA21f_v1.0_Ps179	F-biased	bifunctional diaminohydroxyphosphoribosylaminopyrimidine deaminase/5-amino-6-(5-phosphoribosylamino)uracil reductase	P:GO:0006766; F:GO:0016491; F:GO:0016787	P:vitamin metabolic process; F:oxidoreductase activity; F:hydrolase activity	IPR002734 (PFAM); IPR002125 (PFAM); IPR011549 (TIGRFAM); IPR004794 (PIRSF); IPR024072 (G3DSA:3.40.430.GENE3D); IPR004794 (TIGRFAM); G3DSA:3.40.140.10 (GENE3D); PTHR44288 (PANTHER); IPR016192 (PROSITE_PATTERNS); IPR002125 (PROSITE_PROFILES); cd01284 (CDD); IPR016193 (SUPERFAMILY); IPR024072 (SUPERFAMILY)	F:catalytic activity; F:zinc ion binding; F:5-amino-6-(5-phosphoribosylamino)uracil reductase activity; F:diaminohydroxyphosphoribosylaminopyrimidine deaminase activity; P:riboflavin biosynthetic process; F:hydrolase activity; F:NADP binding; P:obsolete oxidation-reduction process
Pficus_VMBCA21f_v1.0_Ps179.ver1.0.g122060	0.592113	-2.59228	0.514425	NA	Ps	Pficus_VMBCA21f_v1.0_Ps179	NA	uncharacterized protein LOC120350635	NA	NA	mobidb-lite (MOBIDB_LITE)	no GO terms
Pficus_VMBCA21f_v1.0_Ps179.ver1.0.g122070	811.451	0.485026	0.228132	0.344693	Ps	Pficus_VMBCA21f_v1.0_Ps179	Not DE	AGAP000013-PA, partial	C:GO:0016021	C:integral component of membrane	IPR014710 (G3DSA:2.60.120.GENE3D); IPR006916 (PFAM); IPR006916 (PANTHER); PTHR12101:SF1 (PANTHER); IPR018490 (SUPERFAMILY); TMhelix (TMHMM); TMhelix (TMHMM); TMhelix (TMHMM)	C:membrane
Pficus_VMBCA21f_v1.0_Ps179.ver1.0.g122080	1188.27	-0.725564	0.0652485	0.125823	Ps	Pficus_VMBCA21f_v1.0_Ps179	Not DE	cell division cycle regulator protein, putative	C:GO:0005634; C:GO:0005737; C:GO:0005886; P:GO:0006457; P:GO:0023052; P:GO:0030154; C:GO:0032991; P:GO:0036211; P:GO:0048856; F:GO:0098772	C:nucleus; C:cytoplasm; C:plasma membrane; P:protein folding; P:signaling; P:cell differentiation; C:protein-containing complex; P:protein modification process; P:anatomical structure development; F:molecular function regulator activity	Coil (COILS); Coil (COILS); Coil (COILS); IPR013855 (SMART); IPR013873 (SMART); IPR013874 (SMART); IPR038189 (G3DSA:1.20.58.GENE3D); IPR013874 (PFAM); IPR013873 (PFAM); IPR013855 (PFAM); mobidb-lite (MOBIDB_LITE); mobidb-lite (MOBIDB_LITE); mobidb-lite (MOBIDB_LITE); IPR004918 (PANTHER); PTHR12800:SF3 (PANTHER); SSF101391 (SUPERFAMILY)	F:protein kinase binding
Pficus_VMBCA21f_v1.0_Ps179.ver1.0.g122090	549.089	1.72782	1.37593709641813e-07	9.51584146290096e-07	Ps	Pficus_VMBCA21f_v1.0_Ps179	M-biased	sine oculis-binding protein, isoform A	C:GO:0005634; C:GO:0032991; P:GO:0048856	C:nucleus; C:protein-containing complex; P:anatomical structure development	Coil (COILS); IPR026092 (PFAM); mobidb-lite (MOBIDB_LITE); mobidb-lite (MOBIDB_LITE); mobidb-lite (MOBIDB_LITE); mobidb-lite (MOBIDB_LITE); IPR026092 (PANTHER)	no GO terms
Pficus_VMBCA21f_v1.0_Ps179.ver1.0.g122100	3029.35	-0.110734	0.855391	0.906828	Ps	Pficus_VMBCA21f_v1.0_Ps179	Not DE	AGAP007743-PA, partial	F:GO:0005215; C:GO:0005886; P:GO:0055085	F:transporter activity; C:plasma membrane; P:transmembrane transport	Coil (COILS); G3DSA:1.20.1250.20 (GENE3D); IPR011701 (PFAM); PTHR11360 (PANTHER); PTHR11360:SF222 (PANTHER); IPR020846 (PROSITE_PROFILES); IPR020846 (CDD); IPR036259 (SUPERFAMILY); TMhelix (TMHMM); TMhelix (TMHMM); TMhelix (TMHMM); TMhelix (TMHMM); TMhelix (TMHMM); TMhelix (TMHMM); TMhelix (TMHMM); TMhelix (TMHMM); TMhelix (TMHMM); TMhelix (TMHMM); TMhelix (TMHMM); TMhelix (TMHMM)	C:integral component of membrane; P:transmembrane transport
Pficus_VMBCA21f_v1.0_Ps179.ver1.0.g122110	4147.11	0.165718	0.471938	0.595239	Ps	Pficus_VMBCA21f_v1.0_Ps179	Not DE	AP-3 complex subunit beta-1, putative	C:GO:0005737; P:GO:0006886; P:GO:0007040; P:GO:0016192; P:GO:0031047; C:GO:0032991; P:GO:0036211; F:GO:0060090	C:cytoplasm; P:intracellular protein transport; P:lysosome organization; P:vesicle-mediated transport; P:gene silencing by RNA; C:protein-containing complex; P:protein modification process; F:molecular adaptor activity	IPR029390 (SMART); IPR029390 (PFAM); IPR026740 (PIRSF); IPR002553 (PFAM); mobidb-lite (MOBIDB_LITE); mobidb-lite (MOBIDB_LITE); IPR026739 (PANTHER); PTHR11134:SF10 (PANTHER); IPR016024 (SUPERFAMILY)	F:binding; P:intracellular protein transport; P:vesicle-mediated transport; C:membrane coat; C:AP-3 adaptor complex
Pficus_VMBCA21f_v1.0_Ps179.ver1.0.g122120	4288.78	-0.115885	0.692587	0.786493	Ps	Pficus_VMBCA21f_v1.0_Ps179	Not DE	nuclear pore complex protein nup98, putative	F:GO:0005198; C:GO:0005635; P:GO:0006913; C:GO:0032991	F:structural molecule activity; C:nuclear envelope; P:nucleocytoplasmic transport; C:protein-containing complex	IPR007230 (PFAM); G3DSA:1.25.40.690 (GENE3D); G3DSA:1.10.10.2360 (GENE3D); IPR036903 (G3DSA:3.30.1610.GENE3D); IPR025574 (PFAM); IPR021967 (PFAM); mobidb-lite (MOBIDB_LITE); mobidb-lite (MOBIDB_LITE); mobidb-lite (MOBIDB_LITE); mobidb-lite (MOBIDB_LITE); mobidb-lite (MOBIDB_LITE); IPR007230 (PROSITE_PROFILES); IPR036903 (SUPERFAMILY)	C:nuclear pore; P:nucleocytoplasmic transport; F:structural constituent of nuclear pore
Pficus_VMBCA21f_v1.0_Ps179.ver1.0.g122130	0	NA	NA	NA	Ps	Pficus_VMBCA21f_v1.0_Ps179	NA	uncharacterized protein LOC111119012 isoform X5	NA	NA	mobidb-lite (MOBIDB_LITE); mobidb-lite (MOBIDB_LITE); SignalP-noTM (SIGNALP_EUK)	no GO terms
Pficus_VMBCA21f_v1.0_Ps179.ver1.0.g122140	61.9023	-2.22407	0.00163831	0.00510831	Ps	Pficus_VMBCA21f_v1.0_Ps179	F-biased	uncharacterized protein LOC116779272 isoform X2	NA	NA	no IPS match	no IPS match
Pficus_VMBCA21f_v1.0_Ps179.ver1.0.g122150	1644.83	0.599554	0.260554	0.381955	Ps	Pficus_VMBCA21f_v1.0_Ps179	Not DE	AAEL001853-PA	F:GO:0003924; C:GO:0005739; P:GO:0007005; P:GO:0023052	F:GTPase activity; C:mitochondrion; P:mitochondrion organization; P:signaling	PR00449 (PRINTS); SM00174 (SMART); SM00173 (SMART); SM00175 (SMART); IPR013567 (PFAM); G3DSA:3.40.50.300 (GENE3D); IPR013566 (PFAM); G3DSA:3.40.50.300 (GENE3D); G3DSA:1.10.238.10 (GENE3D); G3DSA:1.10.238.10 (GENE3D); IPR005225 (TIGRFAM); IPR021181 (PIRSF); IPR001806 (PFAM); PTHR24072 (PANTHER); PTHR24072:SF124 (PANTHER); IPR018247 (PROSITE_PATTERNS); IPR020860 (PROSITE_PROFILES); IPR020860 (PROSITE_PROFILES); IPR027417 (SUPERFAMILY); IPR027417 (SUPERFAMILY); IPR011992 (SUPERFAMILY); TMhelix (TMHMM)	F:GTPase activity; F:calcium ion binding; F:GTP binding; P:mitochondrion organization; C:integral component of mitochondrial outer membrane
Pficus_VMBCA21f_v1.0_Ps179.ver1.0.g122160	26177.6	0.561596	0.0607039	0.118458	Ps	Pficus_VMBCA21f_v1.0_Ps179	Not DE	probable Bax inhibitor 1	P:GO:0012501	P:programmed cell death	IPR006214 (PFAM); IPR006214 (PANTHER); PTHR23291:SF34 (PANTHER); cd10430 (CDD); TMhelix (TMHMM); TMhelix (TMHMM); TMhelix (TMHMM); TMhelix (TMHMM); TMhelix (TMHMM); TMhelix (TMHMM)	no GO terms
Pficus_VMBCA21f_v1.0_Ps179.ver1.0.g122170	5315.88	-1.42326	0.0326672	0.07008	Ps	Pficus_VMBCA21f_v1.0_Ps179	Not DE	RNA-binding protein cabeza isoform X1	F:GO:0003723; P:GO:0006355	F:RNA binding; P:regulation of transcription, DNA-templated	IPR000504 (SMART); IPR012677 (G3DSA:3.30.70.GENE3D); IPR000504 (PFAM); G3DSA:4.10.1060.10 (GENE3D); mobidb-lite (MOBIDB_LITE); mobidb-lite (MOBIDB_LITE); mobidb-lite (MOBIDB_LITE); IPR034870 (PANTHER); IPR001876 (PROSITE_PATTERNS); IPR000504 (PROSITE_PROFILES); IPR001876 (PROSITE_PROFILES); cd12534 (CDD); IPR035979 (SUPERFAMILY); IPR036443 (SUPERFAMILY)	F:nucleic acid binding; F:RNA binding; P:regulation of transcription, DNA-templated
Pficus_VMBCA21f_v1.0_Ps179.ver1.0.g122180	1193.56	-0.303472	0.295961	0.419913	Ps	Pficus_VMBCA21f_v1.0_Ps179	Not DE	ral GTPase-activating protein subunit beta isoform X8	P:GO:0023052; F:GO:0098772	P:signaling; F:molecular function regulator activity	mobidb-lite (MOBIDB_LITE); PTHR21344:SF1 (PANTHER); PTHR21344 (PANTHER); PTHR21344:SF1 (PANTHER); PTHR21344 (PANTHER); IPR000331 (PROSITE_PROFILES); IPR035974 (SUPERFAMILY)	F:GTPase activator activity; P:regulation of small GTPase mediated signal transduction
Pficus_VMBCA21f_v1.0_Ps179.ver1.0.g122190	877.223	1.13371	0.0349066	0.07407	Ps	Pficus_VMBCA21f_v1.0_Ps179	Not DE	retrovirus-related Pol polyprotein from transposon TNT 1-94	F:GO:0003676; F:GO:0008270; P:GO:0015074	F:nucleic acid binding; F:zinc ion binding; P:DNA integration	IPR001878 (SMART); G3DSA:4.10.60.10 (GENE3D); IPR025724 (PFAM); IPR036397 (G3DSA:3.30.420.GENE3D); IPR001878 (PFAM); IPR001584 (PFAM); PF14223 (PFAM); IPR013103 (PFAM); mobidb-lite (MOBIDB_LITE); PTHR11439 (PANTHER); PTHR11439:SF204 (PANTHER); PTHR11439 (PANTHER); PTHR11439:SF204 (PANTHER); PTHR11439 (PANTHER); IPR001878 (PROSITE_PROFILES); IPR001878 (PROSITE_PROFILES); IPR001584 (PROSITE_PROFILES); cd09272 (CDD); IPR012337 (SUPERFAMILY); SSF56672 (SUPERFAMILY); IPR036875 (SUPERFAMILY)	F:nucleic acid binding; F:zinc ion binding; P:DNA integration
Pficus_VMBCA21f_v1.0_Ps179.ver1.0.g122200	17.056	0.0397761	0.96993	0.981015	Ps	Pficus_VMBCA21f_v1.0_Ps179	Not DE	uncharacterized LOC106127219	F:GO:0005515	F:protein binding	G3DSA:2.30.30.40 (GENE3D); IPR001452 (PFAM); G3DSA:2.30.30.40 (GENE3D); IPR001452 (PROSITE_PROFILES); cd00174 (CDD); IPR036028 (SUPERFAMILY)	F:protein binding
Pficus_VMBCA21f_v1.0_Ps179.ver1.0.g122210	830.411	-1.1407	0.056225	0.111181	Ps	Pficus_VMBCA21f_v1.0_Ps179	Not DE	WD40-repeat protein	F:GO:0005515	F:protein binding	IPR001680 (SMART); IPR001680 (PFAM); IPR015943 (G3DSA:2.130.10.GENE3D); PTHR44411 (PANTHER); IPR019775 (PROSITE_PATTERNS); IPR017986 (PROSITE_PROFILES); IPR001680 (PROSITE_PROFILES); IPR036322 (SUPERFAMILY)	F:protein binding
Pficus_VMBCA21f_v1.0_Ps179.ver1.0.g122220	420.635	-1.60385	0.0043036	0.0120385	Ps	Pficus_VMBCA21f_v1.0_Ps179	F-biased	cAMP-dependent protein kinase catalytic subunit, putative	P:GO:0000278; C:GO:0005634; P:GO:0006281; P:GO:0006355; P:GO:0012501; F:GO:0016740; P:GO:0022414; P:GO:0023052; P:GO:0030154; P:GO:0036211; P:GO:0048856; F:GO:0140096	P:mitotic cell cycle; C:nucleus; P:DNA repair; P:regulation of transcription, DNA-templated; P:programmed cell death; F:transferase activity; P:reproductive process; P:signaling; P:cell differentiation; P:protein modification process; P:anatomical structure development; F:catalytic activity, acting on a protein	IPR000253 (SMART); IPR000719 (SMART); IPR000253 (PFAM); G3DSA:1.10.510.10 (GENE3D); IPR000719 (PFAM); G3DSA:2.60.200.20 (GENE3D); PTHR44167 (PANTHER); IPR008271 (PROSITE_PATTERNS); IPR017441 (PROSITE_PATTERNS); IPR000253 (PROSITE_PROFILES); IPR000719 (PROSITE_PROFILES); IPR000253 (CDD); IPR011009 (SUPERFAMILY); IPR008984 (SUPERFAMILY)	F:protein kinase activity; F:protein binding; F:ATP binding; P:protein phosphorylation
Pficus_VMBCA21f_v1.0_Ps179.ver1.0.g122230	688.338	0.4676	0.253033	0.373323	Ps	Pficus_VMBCA21f_v1.0_Ps179	Not DE	DNA repair RAD51-like protein	F:GO:0003677; P:GO:0006281; F:GO:0140097; F:GO:0140657	F:DNA binding; P:DNA repair; F:catalytic activity, acting on DNA; F:ATP-dependent activity	IPR013632 (PFAM); G3DSA:3.40.50.300 (GENE3D); G3DSA:1.10.150.20 (GENE3D); PTHR22942 (PANTHER); PTHR22942:SF29 (PANTHER); IPR020588 (PROSITE_PROFILES); SSF47789 (SUPERFAMILY); IPR027417 (SUPERFAMILY)	F:DNA binding; F:ATP binding; P:DNA repair; F:ATP-dependent activity, acting on DNA
Pficus_VMBCA21f_v1.0_Ps179.ver1.0.g122240	4310.29	-0.131909	0.692115	0.786143	Ps	Pficus_VMBCA21f_v1.0_Ps179	Not DE	Helicase, putative	F:GO:0003824; F:GO:0005524	F:catalytic activity; F:ATP binding	Coil (COILS); Coil (COILS); Coil (COILS); Coil (COILS); IPR001650 (SMART); IPR014001 (SMART); IPR014012 (SMART); G3DSA:3.40.50.300 (GENE3D); IPR001650 (PFAM); IPR014012 (PFAM); IPR038718 (G3DSA:3.40.50.GENE3D); IPR000330 (PFAM); mobidb-lite (MOBIDB_LITE); mobidb-lite (MOBIDB_LITE); mobidb-lite (MOBIDB_LITE); mobidb-lite (MOBIDB_LITE); mobidb-lite (MOBIDB_LITE); mobidb-lite (MOBIDB_LITE); PTHR10799 (PANTHER); PTHR10799:SF935 (PANTHER); IPR001650 (PROSITE_PROFILES); IPR017877 (PROSITE_PROFILES); IPR014001 (PROSITE_PROFILES); IPR014012 (PROSITE_PROFILES); cd00046 (CDD); IPR001650 (CDD); IPR027417 (SUPERFAMILY); IPR027417 (SUPERFAMILY); IPR027417 (SUPERFAMILY)	F:ATP binding
Pficus_VMBCA21f_v1.0_Ps179.ver1.0.g122250	0	NA	NA	NA	Ps	Pficus_VMBCA21f_v1.0_Ps179	NA	craniofacial development protein 2	NA	NA	no IPS match	no IPS match
Pficus_VMBCA21f_v1.0_Ps179.ver1.0.g122260	7198.93	8.7685	2.24882428144327e-13	3.38338149411127e-12	Ps	Pficus_VMBCA21f_v1.0_Ps179	M-biased	NA	NA	NA	SignalP-noTM (SIGNALP_EUK)	no GO terms
Pficus_VMBCA21f_v1.0_Ps179.ver1.0.g122270	1448.74	1.26937	1.98480698077691e-05	9.5014324606091e-05	Ps	Pficus_VMBCA21f_v1.0_Ps179	M-biased	AKT-interacting protein isoform 1	C:GO:0005737	C:cytoplasm	SM00212 (SMART); IPR000608 (PFAM); IPR016135 (G3DSA:3.10.110.GENE3D); mobidb-lite (MOBIDB_LITE); PTHR44255 (PANTHER); IPR000608 (PROSITE_PROFILES); IPR016135 (SUPERFAMILY)	no GO terms
Pficus_VMBCA21f_v1.0_Ps179.ver1.0.g122280	1847.26	0.031473	0.956192	0.972637	Ps	Pficus_VMBCA21f_v1.0_Ps179	Not DE	replication factor C subunit 2	F:GO:0003677; C:GO:0005634; C:GO:0005694; C:GO:0005856; P:GO:0006260; P:GO:0006281; P:GO:0007059; F:GO:0016740; P:GO:0023052; P:GO:0030154; C:GO:0032991; P:GO:0048856; P:GO:0140013; P:GO:0140014; F:GO:0140097; F:GO:0140657	F:DNA binding; C:nucleus; C:chromosome; C:cytoskeleton; P:DNA replication; P:DNA repair; P:chromosome segregation; F:transferase activity; P:signaling; P:cell differentiation; C:protein-containing complex; P:anatomical structure development; P:meiotic nuclear division; P:mitotic nuclear division; F:catalytic activity, acting on DNA; F:ATP-dependent activity	IPR003593 (SMART); G3DSA:1.20.272.10 (GENE3D); IPR003959 (PFAM); G3DSA:3.40.50.300 (GENE3D); IPR013748 (PFAM); G3DSA:1.10.8.60 (GENE3D); mobidb-lite (MOBIDB_LITE); PTHR11669 (PANTHER); PTHR11669:SF5 (PANTHER); cd00009 (CDD); IPR008921 (SUPERFAMILY); IPR027417 (SUPERFAMILY)	F:DNA binding; F:ATP binding; P:DNA replication
Pficus_VMBCA21f_v1.0_Ps179.ver1.0.g122290	4099.95	-0.5309	0.124845	0.214357	Ps	Pficus_VMBCA21f_v1.0_Ps179	Not DE	protein CNPPD1	P:GO:0036211	P:protein modification process	G3DSA:1.10.472.10 (GENE3D); IPR013922 (PFAM); PTHR15615 (PANTHER); PTHR15615:SF0 (PANTHER); IPR036915 (SUPERFAMILY); TMhelix (TMHMM)	P:regulation of cyclin-dependent protein serine/threonine kinase activity; F:protein kinase binding
Pficus_VMBCA21f_v1.0_Ps179.ver1.0.g122300	133.765	-0.717507	0.537706	0.655967	Ps	Pficus_VMBCA21f_v1.0_Ps179	Not DE	uncharacterized protein LOC110840645 isoform X4	NA	NA	no IPS match	no IPS match
Pficus_VMBCA21f_v1.0_Ps179.ver1.0.g122310	143.633	2.01904	0.185911	0.293555	Ps	Pficus_VMBCA21f_v1.0_Ps179	Not DE	detonator, isoform B	F:GO:0003674; C:GO:0005575; P:GO:0008150; C:GO:0016020; C:GO:0016021	F:molecular_function; C:cellular_component; P:biological_process; C:membrane; C:integral component of membrane	IPR031437 (PFAM); IPR031435 (PFAM); mobidb-lite (MOBIDB_LITE); PTHR13388:SF11 (PANTHER); IPR026307 (PANTHER); SignalP-noTM (SIGNALP_EUK)	no GO terms
Pficus_VMBCA21f_v1.0_Ps179.ver1.0.g122320	1981.87	-0.803771	0.0170567	0.0401652	Ps	Pficus_VMBCA21f_v1.0_Ps179	Not DE	RNA-binding protein, putative	F:GO:0003723; C:GO:0032991	F:RNA binding; C:protein-containing complex	IPR000504 (SMART); IPR000504 (PFAM); IPR012677 (G3DSA:3.30.70.GENE3D); IPR012677 (G3DSA:3.30.70.GENE3D); mobidb-lite (MOBIDB_LITE); mobidb-lite (MOBIDB_LITE); mobidb-lite (MOBIDB_LITE); mobidb-lite (MOBIDB_LITE); PTHR44301 (PANTHER); IPR000504 (PROSITE_PROFILES); IPR000504 (PROSITE_PROFILES); IPR000504 (PROSITE_PROFILES); cd12414 (CDD); cd12415 (CDD); cd12416 (CDD); IPR035979 (SUPERFAMILY); IPR035979 (SUPERFAMILY)	F:nucleic acid binding
Pficus_VMBCA21f_v1.0_Ps179.ver1.0.g122330	1893.9	0.953817	0.00217297	0.00659054	Ps	Pficus_VMBCA21f_v1.0_Ps179	Not DE	easily shocked	F:GO:0016740	F:transferase activity	Coil (COILS); PF01633 (PFAM); G3DSA:3.90.1200.10 (GENE3D); PTHR22603:SF66 (PANTHER); PTHR22603 (PANTHER); IPR011009 (SUPERFAMILY)	no GO terms
Pficus_VMBCA21f_v1.0_Ps179.ver1.0.g122340	89.912	-1.46996	0.137823	0.231752	Ps	Pficus_VMBCA21f_v1.0_Ps179	Not DE	AAEL012446-PA	F:GO:0004842; P:GO:0006915; P:GO:0016567; P:GO:0032465	F:ubiquitin-protein transferase activity; P:apoptotic process; P:protein ubiquitination; P:regulation of cytokinesis	Coil (COILS); Coil (COILS); SM00212 (SMART); IPR000608 (PFAM); IPR016135 (G3DSA:3.10.110.GENE3D); mobidb-lite (MOBIDB_LITE); mobidb-lite (MOBIDB_LITE); PTHR10044 (PANTHER); PTHR10044 (PANTHER); PTHR10044:SF123 (PANTHER); PTHR10044:SF123 (PANTHER); IPR000608 (PROSITE_PROFILES); IPR000608 (CDD); IPR016135 (SUPERFAMILY)	no GO terms
Pficus_VMBCA21f_v1.0_Ps179.ver1.0.g122350	2735.29	-0.0659332	0.850889	0.90358	Ps	Pficus_VMBCA21f_v1.0_Ps179	Not DE	histone deacetylase 11	C:GO:0005654; C:GO:0005737; C:GO:0005886; P:GO:0006325; P:GO:0006355; F:GO:0016787; P:GO:0030154; C:GO:0032991; P:GO:0036211; P:GO:0048856; F:GO:0140096	C:nucleoplasm; C:cytoplasm; C:plasma membrane; P:chromatin organization; P:regulation of transcription, DNA-templated; F:hydrolase activity; P:cell differentiation; C:protein-containing complex; P:protein modification process; P:anatomical structure development; F:catalytic activity, acting on a protein	IPR000286 (PRINTS); IPR037138 (G3DSA:3.40.800.GENE3D); IPR023801 (PFAM); PTHR43497:SF2 (PANTHER); PTHR43497 (PANTHER); cd09993 (CDD); IPR023696 (SUPERFAMILY); TMhelix (TMHMM)	no GO terms
Pficus_VMBCA21f_v1.0_Ps179.ver1.0.g122360	48.6037	0.438824	0.746851	0.827262	Ps	Pficus_VMBCA21f_v1.0_Ps179	Not DE	RIB43A-like with coiled-coils protein 2	F:GO:0003674; C:GO:0005575; P:GO:0008150	F:molecular_function; C:cellular_component; P:biological_process	IPR008805 (PFAM); IPR008805 (PANTHER)	no GO terms
Pficus_VMBCA21f_v1.0_Ps179.ver1.0.g122370	6470.29	1.41759	0.00323139	0.00934733	Ps	Pficus_VMBCA21f_v1.0_Ps179	M-biased	tRNA 2-thiocytidine biosynthesis protein ttcA	F:GO:0003824	F:catalytic activity	Coil (COILS); Coil (COILS); IPR000192 (PFAM); IPR014729 (G3DSA:3.40.50.GENE3D); IPR015421 (G3DSA:3.40.640.GENE3D); IPR011063 (PFAM); mobidb-lite (MOBIDB_LITE); mobidb-lite (MOBIDB_LITE); PTHR43686:SF1 (PANTHER); PTHR43686 (PANTHER); PTHR43686:SF1 (PANTHER); cd01993 (CDD); IPR015424 (SUPERFAMILY); SSF52402 (SUPERFAMILY)	F:catalytic activity
Pficus_VMBCA21f_v1.0_Ps179.ver1.0.g122380	208072	0.939143	0.126179	0.21606	Ps	Pficus_VMBCA21f_v1.0_Ps179	Not DE	nucleoprotein TPR	NA	NA	Coil (COILS); Coil (COILS); Coil (COILS); G3DSA:1.20.120.20 (GENE3D); SignalP-noTM (SIGNALP_GRAM_NEGATIVE); SignalP-noTM (SIGNALP_EUK); SignalP-TM (SIGNALP_GRAM_POSITIVE); SSF58113 (SUPERFAMILY)	no GO terms
Pficus_VMBCA21f_v1.0_Ps179.ver1.0.g122390	5589.78	-0.441085	0.259646	0.381081	Ps	Pficus_VMBCA21f_v1.0_Ps179	Not DE	isoleucine--tRNA ligase, cytoplasmic	F:GO:0003723; C:GO:0005737; P:GO:0006399; P:GO:0006520; F:GO:0016787; F:GO:0016874; C:GO:0032991; F:GO:0140098	F:RNA binding; C:cytoplasm; P:tRNA metabolic process; P:cellular amino acid metabolic process; F:hydrolase activity; F:ligase activity; C:protein-containing complex; F:catalytic activity, acting on RNA	IPR002301 (PRINTS); G3DSA:1.10.730.10 (GENE3D); IPR013155 (PFAM); IPR002301 (TIGRFAM); IPR014729 (G3DSA:3.40.50.GENE3D); IPR009008 (G3DSA:3.90.740.GENE3D); IPR002300 (PFAM); PTHR42780 (PANTHER); IPR001412 (PROSITE_PATTERNS); IPR023586 (HAMAP); IPR033709 (CDD); cd00818 (CDD); IPR009080 (SUPERFAMILY); SSF52374 (SUPERFAMILY); IPR009008 (SUPERFAMILY)	F:tRNA binding; F:nucleotide binding; F:aminoacyl-tRNA editing activity; F:aminoacyl-tRNA ligase activity; F:isoleucine-tRNA ligase activity; F:ATP binding; C:cytoplasm; P:tRNA aminoacylation for protein translation; P:isoleucyl-tRNA aminoacylation
Pficus_VMBCA21f_v1.0_Ps179.ver1.0.g122400	110110	0.972315	0.0345013	0.0734047	Ps	Pficus_VMBCA21f_v1.0_Ps179	Not DE	laminin subunit alpha	C:GO:0005576; F:GO:0008289	C:extracellular region; F:lipid binding	G3DSA:1.20.120.20 (GENE3D); IPR010009 (PFAM); SignalP-TM (SIGNALP_GRAM_POSITIVE); SignalP-noTM (SIGNALP_EUK); SSF58113 (SUPERFAMILY)	C:extracellular region; P:lipid transport; F:lipid binding
Pficus_VMBCA21f_v1.0_Ps179.ver1.0.g122410	1.79934	3.28785	0.403626	0.529524	Ps	Pficus_VMBCA21f_v1.0_Ps179	Not DE	NA	NA	NA	no IPS match	no IPS match
Pficus_VMBCA21f_v1.0_Ps179.ver1.0.g122420	52682.6	0.084508	0.84029	0.895528	Ps	Pficus_VMBCA21f_v1.0_Ps179	Not DE	plant Late Embryo Abundant (LEA) related	NA	NA	Coil (COILS); mobidb-lite (MOBIDB_LITE); SignalP-noTM (SIGNALP_EUK); SignalP-TM (SIGNALP_GRAM_POSITIVE); SignalP-noTM (SIGNALP_GRAM_NEGATIVE)	no GO terms
Pficus_VMBCA21f_v1.0_Ps179.ver1.0.g122430	7.38595	1.32997	0.523027	0.642926	Ps	Pficus_VMBCA21f_v1.0_Ps179	Not DE	mediator of RNA polymerase II transcription subunit 26-like	NA	NA	SignalP-TM (SIGNALP_GRAM_POSITIVE); SignalP-noTM (SIGNALP_GRAM_NEGATIVE); SignalP-noTM (SIGNALP_EUK)	no GO terms
Pficus_VMBCA21f_v1.0_Ps179.ver1.0.g122440	3.02228	-2.44894	0.228103	0.344678	Ps	Pficus_VMBCA21f_v1.0_Ps179	Not DE	uncharacterized protein LOC111426908	NA	NA	no IPS match	no IPS match
Pficus_VMBCA21f_v1.0_Ps179.ver1.0.g122450	2083.64	1.88079	9.70109796113706e-05	0.000401903	Ps	Pficus_VMBCA21f_v1.0_Ps179	M-biased	alanine--tRNA ligase, mitochondrial-like	NA	NA	SignalP-noTM (SIGNALP_EUK)	no GO terms
Pficus_VMBCA21f_v1.0_Ps179.ver1.0.g122460	1501.29	3.19069	1.95662102715613e-09	1.7662550415065e-08	Ps	Pficus_VMBCA21f_v1.0_Ps179	M-biased	DNA repair protein RAD50	NA	NA	SignalP-noTM (SIGNALP_EUK); SignalP-noTM (SIGNALP_GRAM_NEGATIVE)	no GO terms
Pficus_VMBCA21f_v1.0_Ps179.ver1.0.g122470	22.7921	0.126671	0.935984	0.959398	Ps	Pficus_VMBCA21f_v1.0_Ps179	Not DE	nuclear protein Es2	C:GO:0005634	C:nucleus	IPR019148 (PFAM)	C:nucleus
Pficus_VMBCA21f_v1.0_Ps179.ver1.0.g122480	251.183	0.463149	0.290039	0.414105	Ps	Pficus_VMBCA21f_v1.0_Ps179	Not DE	E3 ubiquitin-protein ligase listerin-like	NA	NA	no IPS match	no IPS match
Pficus_VMBCA21f_v1.0_Ps179.ver1.0.g122490	1144.47	0.478021	0.103016	0.183014	Ps	Pficus_VMBCA21f_v1.0_Ps179	Not DE	nuclear protein Es2	C:GO:0005634	C:nucleus	Coil (COILS); IPR019148 (PFAM); mobidb-lite (MOBIDB_LITE); mobidb-lite (MOBIDB_LITE); mobidb-lite (MOBIDB_LITE); IPR019148 (PANTHER)	C:nucleus
Pficus_VMBCA21f_v1.0_Ps179.ver1.0.g122500	228.62	-0.360347	0.309862	0.434265	Ps	Pficus_VMBCA21f_v1.0_Ps179	Not DE	kxDL motif-containing protein CG10681	NA	NA	Coil (COILS); mobidb-lite (MOBIDB_LITE); SignalP-noTM (SIGNALP_EUK)	no GO terms
Pficus_VMBCA21f_v1.0_Ps179.ver1.0.g122510	961.846	2.09397	0.000484795	0.00171543	Ps	Pficus_VMBCA21f_v1.0_Ps179	M-biased	T-box protein, putative	F:GO:0003677; C:GO:0005634; P:GO:0006355; C:GO:0032991	F:DNA binding; C:nucleus; P:regulation of transcription, DNA-templated; C:protein-containing complex	IPR001699 (PRINTS); IPR001699 (SMART); IPR036960 (G3DSA:2.60.40.GENE3D); IPR001699 (PFAM); mobidb-lite (MOBIDB_LITE); mobidb-lite (MOBIDB_LITE); PTHR11267:SF104 (PANTHER); IPR001699 (PANTHER); IPR018186 (PROSITE_PATTERNS); IPR018186 (PROSITE_PATTERNS); IPR001699 (PROSITE_PROFILES); IPR001699 (CDD); IPR008967 (SUPERFAMILY)	F:DNA-binding transcription factor activity; C:nucleus; P:regulation of transcription, DNA-templated
Pficus_VMBCA21f_v1.0_Ps179.ver1.0.g122520	1763.2	8.77769	3.91457158617665e-27	1.70592909123909e-25	Ps	Pficus_VMBCA21f_v1.0_Ps179	M-biased	ran-binding proteins 9/10 homolog	NA	NA	PS51257 (PROSITE_PROFILES); SignalP-noTM (SIGNALP_GRAM_NEGATIVE); SignalP-noTM (SIGNALP_EUK)	no GO terms
Pficus_VMBCA21f_v1.0_Ps179.ver1.0.g122530	3945.75	-0.316407	0.280505	0.403236	Ps	Pficus_VMBCA21f_v1.0_Ps179	Not DE	ubiquitin-conjugating enzyme E2 G1	C:GO:0005737; F:GO:0016740; F:GO:0016874; P:GO:0030163; P:GO:0036211; F:GO:0140096	C:cytoplasm; F:transferase activity; F:ligase activity; P:protein catabolic process; P:protein modification process; F:catalytic activity, acting on a protein	Coil (COILS); SM00212 (SMART); IPR000608 (PFAM); IPR016135 (G3DSA:3.10.110.GENE3D); PTHR24067:SF172 (PANTHER); PTHR24067 (PANTHER); IPR023313 (PROSITE_PATTERNS); IPR000608 (PROSITE_PROFILES); IPR000608 (CDD); IPR016135 (SUPERFAMILY); TMhelix (TMHMM)	no GO terms
Pficus_VMBCA21f_v1.0_Ps18.ver1.0.g122540	36.8988	2.79483	0.0112838	0.0280717	Ps	Pficus_VMBCA21f_v1.0_Ps18	M-biased	neurogenic locus notch homolog protein 1 isoform X1	NA	NA	Coil (COILS); mobidb-lite (MOBIDB_LITE); mobidb-lite (MOBIDB_LITE)	no GO terms
Pficus_VMBCA21f_v1.0_Ps18.ver1.0.g122550	1818.12	0.789209	0.431796	0.557135	Ps	Pficus_VMBCA21f_v1.0_Ps18	Not DE	cyclin-dependent kinase inhibitor 1B	P:GO:0000278; C:GO:0005634; C:GO:0005737; P:GO:0036211; F:GO:0098772	P:mitotic cell cycle; C:nucleus; C:cytoplasm; P:protein modification process; F:molecular function regulator activity	IPR003175 (PFAM); G3DSA:4.10.365.10 (GENE3D); mobidb-lite (MOBIDB_LITE); IPR003175 (PANTHER); IPR029843 (PTHR10265:PANTHER)	F:cyclin-dependent protein serine/threonine kinase inhibitor activity; C:nucleus; C:cytoplasm; P:regulation of cell population proliferation; P:regulation of cell cycle
Pficus_VMBCA21f_v1.0_Ps18.ver1.0.g122560	0	NA	NA	NA	Ps	Pficus_VMBCA21f_v1.0_Ps18	NA	NA	NA	NA	no IPS match	no IPS match
Pficus_VMBCA21f_v1.0_Ps18.ver1.0.g122570	224.356	2.32527	3.44505574927795e-07	2.21717176766717e-06	Ps	Pficus_VMBCA21f_v1.0_Ps18	M-biased	transmembrane protein 107	P:GO:0030030; C:GO:0110165	P:cell projection organization; C:cellular anatomical entity	IPR029248 (PFAM); IPR029248 (PANTHER); TMhelix (TMHMM); TMhelix (TMHMM); TMhelix (TMHMM); TMhelix (TMHMM)	no GO terms
Pficus_VMBCA21f_v1.0_Ps18.ver1.0.g122580	12.6544	1.75921	0.208477	0.32141	Ps	Pficus_VMBCA21f_v1.0_Ps18	Not DE	ABC transporter C family member 9	C:GO:0005622; F:GO:0016740	C:intracellular anatomical structure; F:transferase activity	Coil (COILS); IPR001878 (SMART); IPR036397 (G3DSA:3.30.420.GENE3D); IPR001878 (PFAM); IPR025724 (PFAM); IPR001584 (PFAM); IPR013103 (PFAM); mobidb-lite (MOBIDB_LITE); mobidb-lite (MOBIDB_LITE); PTHR11439:SF204 (PANTHER); PTHR11439 (PANTHER); PTHR11439:SF204 (PANTHER); IPR001878 (PROSITE_PROFILES); IPR001584 (PROSITE_PROFILES); IPR001878 (PROSITE_PROFILES); cd09272 (CDD); IPR036875 (SUPERFAMILY); SSF56672 (SUPERFAMILY); IPR012337 (SUPERFAMILY)	F:nucleic acid binding; F:zinc ion binding; P:DNA integration
Pficus_VMBCA21f_v1.0_Ps18.ver1.0.g122590	430.586	-1.67101	3.56009573754013e-07	2.28508470595599e-06	Ps	Pficus_VMBCA21f_v1.0_Ps18	F-biased	tubulin gamma-1 chain	C:GO:0000228; P:GO:0000910; F:GO:0003924; F:GO:0005198; C:GO:0005768; C:GO:0005815; C:GO:0005829; C:GO:0005929; P:GO:0007010; P:GO:0007059; F:GO:0008092; P:GO:0030154; C:GO:0032991; P:GO:0048856; P:GO:0065003; P:GO:0140013; P:GO:0140014	C:nuclear chromosome; P:cytokinesis; F:GTPase activity; F:structural molecule activity; C:endosome; C:microtubule organizing center; C:cytosol; C:cilium; P:cytoskeleton organization; P:chromosome segregation; F:cytoskeletal protein binding; P:cell differentiation; C:protein-containing complex; P:anatomical structure development; P:protein-containing complex assembly; P:meiotic nuclear division; P:mitotic nuclear division	IPR002454 (PRINTS); IPR000217 (PRINTS); IPR018316 (SMART); IPR003008 (SMART); IPR036525 (G3DSA:3.40.50.GENE3D); IPR023123 (G3DSA:1.10.287.GENE3D); IPR037103 (G3DSA:3.30.1330.GENE3D); IPR003008 (PFAM); IPR018316 (PFAM); IPR000217 (PANTHER); PTHR11588:SF62 (PANTHER); IPR017975 (PROSITE_PATTERNS); IPR002454 (CDD); IPR036525 (SUPERFAMILY); IPR008280 (SUPERFAMILY)	C:gamma-tubulin complex; F:GTPase activity; F:GTP binding; C:microtubule; P:microtubule-based process; P:microtubule nucleation; P:cytoplasmic microtubule organization
Pficus_VMBCA21f_v1.0_Ps18.ver1.0.g122600	1612.86	0.49375	0.237081	0.35512	Ps	Pficus_VMBCA21f_v1.0_Ps18	Not DE	alpha-mannosidase, putative	P:GO:0002376; C:GO:0005794; P:GO:0005975; F:GO:0016787; P:GO:0036211; P:GO:1901135	P:immune system process; C:Golgi apparatus; P:carbohydrate metabolic process; F:hydrolase activity; P:protein modification process; P:carbohydrate derivative metabolic process	IPR015341 (SMART); IPR013780 (G3DSA:2.60.40.GENE3D); G3DSA:2.70.98.30 (GENE3D); IPR037094 (G3DSA:1.20.1270.GENE3D); IPR027291 (G3DSA:3.20.110.GENE3D); IPR015341 (PFAM); IPR011682 (PFAM); IPR000602 (PFAM); PTHR11607 (PANTHER); PTHR11607:SF54 (PANTHER); cd10809 (CDD); IPR028995 (SUPERFAMILY); IPR011330 (SUPERFAMILY); IPR011013 (SUPERFAMILY); TMhelix (TMHMM)	F:catalytic activity; F:alpha-mannosidase activity; P:carbohydrate metabolic process; P:mannose metabolic process; F:carbohydrate binding
Pficus_VMBCA21f_v1.0_Ps18.ver1.0.g122610	125.933	2.25443	3.40962747249451e-06	1.87521701487719e-05	Ps	Pficus_VMBCA21f_v1.0_Ps18	M-biased	intraflagellar transport protein 172 homolog	C:GO:0005634; C:GO:0005815; C:GO:0005929; P:GO:0006355; P:GO:0006886; P:GO:0007010; P:GO:0007018; P:GO:0016192; P:GO:0023052; P:GO:0030154; C:GO:0031410; C:GO:0032991; P:GO:0044782; P:GO:0048856; P:GO:0051604	C:nucleus; C:microtubule organizing center; C:cilium; P:regulation of transcription, DNA-templated; P:intracellular protein transport; P:cytoskeleton organization; P:microtubule-based movement; P:vesicle-mediated transport; P:signaling; P:cell differentiation; C:cytoplasmic vesicle; C:protein-containing complex; P:cilium organization; P:anatomical structure development; P:protein maturation	IPR001680 (SMART); IPR015943 (G3DSA:2.130.10.GENE3D); IPR011990 (G3DSA:1.25.40.GENE3D); IPR015943 (G3DSA:2.130.10.GENE3D); PTHR15722:SF2 (PANTHER); PTHR15722 (PANTHER); IPR036322 (SUPERFAMILY); SSF69322 (SUPERFAMILY); IPR016024 (SUPERFAMILY)	F:binding; F:protein binding
Pficus_VMBCA21f_v1.0_Ps18.ver1.0.g122620	2167.91	-0.7175	0.0672926	0.12907	Ps	Pficus_VMBCA21f_v1.0_Ps18	Not DE	Sorting nexin-2, putative	C:GO:0005768; C:GO:0005829; P:GO:0006886; F:GO:0008289; P:GO:0016192; C:GO:0032991	C:endosome; C:cytosol; P:intracellular protein transport; F:lipid binding; P:vesicle-mediated transport; C:protein-containing complex	Coil (COILS); Coil (COILS); IPR001683 (SMART); IPR015404 (PFAM); IPR027267 (G3DSA:1.20.1270.GENE3D); IPR001683 (PFAM); IPR036871 (G3DSA:3.30.1520.GENE3D); IPR028660 (PTHR10555:PANTHER); PTHR10555 (PANTHER); IPR001683 (PROSITE_PROFILES); cd07623 (CDD); cd06859 (CDD); IPR036871 (SUPERFAMILY); IPR027267 (SUPERFAMILY)	P:intracellular protein transport; C:retromer complex; F:phosphatidylinositol binding; P:retrograde transport, endosome to Golgi
Pficus_VMBCA21f_v1.0_Ps18.ver1.0.g122630	2590.68	0.984889	0.00226795	0.00685007	Ps	Pficus_VMBCA21f_v1.0_Ps18	Not DE	serine/threonine-protein kinase 11-interacting protein isoform X2	F:GO:0005515	F:protein binding	IPR032675 (G3DSA:3.80.10.GENE3D); IPR032675 (G3DSA:3.80.10.GENE3D); mobidb-lite (MOBIDB_LITE); mobidb-lite (MOBIDB_LITE); mobidb-lite (MOBIDB_LITE); PTHR15454 (PANTHER); IPR001611 (PROSITE_PROFILES); IPR001611 (PROSITE_PROFILES); IPR001611 (PROSITE_PROFILES); IPR001611 (PROSITE_PROFILES); IPR001611 (PROSITE_PROFILES); IPR001611 (PROSITE_PROFILES); SSF52075 (SUPERFAMILY)	F:protein binding
Pficus_VMBCA21f_v1.0_Ps18.ver1.0.g122640	1333.49	-0.920267	0.0106392	0.0267199	Ps	Pficus_VMBCA21f_v1.0_Ps18	Not DE	protein canopy-1-like precursor	C:GO:0005783; P:GO:0048856	C:endoplasmic reticulum; P:anatomical structure development	IPR021852 (PFAM); PTHR13341 (PANTHER); PTHR13341:SF2 (PANTHER); SignalP-noTM (SIGNALP_EUK)	no GO terms
Pficus_VMBCA21f_v1.0_Ps18.ver1.0.g122650	2312.59	0.720305	0.0167569	0.0395486	Ps	Pficus_VMBCA21f_v1.0_Ps18	Not DE	glutathione synthetase, putative	C:GO:0005829; P:GO:0006575; P:GO:0006790; F:GO:0016874; P:GO:0098754	C:cytosol; P:cellular modified amino acid metabolic process; P:sulfur compound metabolic process; F:ligase activity; P:detoxification	IPR005615 (TIGRFAM); IPR005615 (PFAM); IPR014709 (G3DSA:3.30.1490.GENE3D); IPR037013 (G3DSA:3.40.50.GENE3D); IPR014049 (G3DSA:3.30.1490.GENE3D); G3DSA:3.30.470.20 (GENE3D); IPR005615 (PIRSF); IPR014042 (G3DSA:1.10.1080.GENE3D); IPR004887 (PFAM); IPR005615 (PANTHER); PTHR11130:SF0 (PANTHER); IPR016185 (SUPERFAMILY); SSF56059 (SUPERFAMILY)	F:glutathione synthase activity; F:ATP binding; P:glutathione biosynthetic process; F:ligase activity
Pficus_VMBCA21f_v1.0_Ps18.ver1.0.g122660	507.491	0.205659	0.7653	0.841195	Ps	Pficus_VMBCA21f_v1.0_Ps18	Not DE	glutamyl-tRNA(Gln) amidotransferase subunit A, mitochondrial	C:GO:0005739; P:GO:0006399; P:GO:0006520; F:GO:0016740; F:GO:0016787; F:GO:0016874; P:GO:0022414; P:GO:0030154; C:GO:0032991; P:GO:0048856; P:GO:0140053; F:GO:0140098	C:mitochondrion; P:tRNA metabolic process; P:cellular amino acid metabolic process; F:transferase activity; F:hydrolase activity; F:ligase activity; P:reproductive process; P:cell differentiation; C:protein-containing complex; P:anatomical structure development; P:mitochondrial gene expression; F:catalytic activity, acting on RNA	IPR036928 (G3DSA:3.90.1300.GENE3D); IPR023631 (PFAM); PTHR11895:SF7 (PANTHER); IPR000120 (PANTHER); IPR004412 (HAMAP); IPR036928 (SUPERFAMILY)	F:amidase activity; P:translation; C:glutamyl-tRNA(Gln) amidotransferase complex; F:glutaminyl-tRNA synthase (glutamine-hydrolyzing) activity
Pficus_VMBCA21f_v1.0_Ps18.ver1.0.g122670	0.444085	-2.17887	0.585839	NA	Ps	Pficus_VMBCA21f_v1.0_Ps18	NA	gustatory receptor 3	P:GO:0050877	P:nervous system process	IPR013604 (PFAM); PTHR21143 (PANTHER); TMhelix (TMHMM); TMhelix (TMHMM); TMhelix (TMHMM); TMhelix (TMHMM); TMhelix (TMHMM); TMhelix (TMHMM); TMhelix (TMHMM)	C:integral component of membrane; P:sensory perception of taste
Pficus_VMBCA21f_v1.0_Ps18.ver1.0.g122680	1511.31	0.588958	0.251689	0.371797	Ps	Pficus_VMBCA21f_v1.0_Ps18	Not DE	ankyrin repeat domain-containing protein, putative	F:GO:0005515; C:GO:0016021	F:protein binding; C:integral component of membrane	Coil (COILS); IPR002110 (SMART); IPR020683 (PFAM); IPR021832 (PFAM); IPR036770 (G3DSA:1.25.40.GENE3D); IPR021832 (PANTHER); PTHR12447:SF6 (PANTHER); IPR002110 (PROSITE_PROFILES); IPR020683 (PROSITE_PROFILES); IPR020683 (CDD); IPR036770 (SUPERFAMILY)	F:protein binding
Pficus_VMBCA21f_v1.0_Ps18.ver1.0.g122690	1462.02	1.2373	0.000344902	0.00126555	Ps	Pficus_VMBCA21f_v1.0_Ps18	M-biased	Skeletal muscle and kidney-enriched inositol phosphatase, putative	P:GO:0006629; F:GO:0016787	P:lipid metabolic process; F:hydrolase activity	IPR000300 (SMART); G3DSA:2.60.40.2840 (GENE3D); IPR036691 (G3DSA:3.60.10.GENE3D); IPR005135 (PFAM); PTHR11200:SF97 (PANTHER); PTHR11200 (PANTHER); IPR036691 (SUPERFAMILY)	P:phosphatidylinositol dephosphorylation
Pficus_VMBCA21f_v1.0_Ps18.ver1.0.g122700	76.1189	1.60166	0.0326109	0.0699968	Ps	Pficus_VMBCA21f_v1.0_Ps18	Not DE	Pao retrotransposon peptidase family protein	F:GO:0003676; P:GO:0015074	F:nucleic acid binding; P:DNA integration	IPR001584 (PFAM); G3DSA:1.10.340.70 (GENE3D); IPR036397 (G3DSA:3.30.420.GENE3D); PTHR22955 (PANTHER); IPR001584 (PROSITE_PROFILES); IPR012337 (SUPERFAMILY)	F:nucleic acid binding; P:DNA integration
Pficus_VMBCA21f_v1.0_Ps18.ver1.0.g122710	8.18707	-4.1229	0.0755231	0.141754	Ps	Pficus_VMBCA21f_v1.0_Ps18	Not DE	Pao retrotransposon peptidase family protein	F:GO:0003676; F:GO:0008270	F:nucleic acid binding; F:zinc ion binding	Coil (COILS); IPR001878 (SMART); IPR005312 (PFAM); G3DSA:3.30.70.270 (GENE3D); G3DSA:4.10.60.10 (GENE3D); IPR008042 (PFAM); IPR008737 (PFAM); G3DSA:3.10.10.10 (GENE3D); SSF56672 (SUPERFAMILY)	F:nucleic acid binding; F:zinc ion binding
Pficus_VMBCA21f_v1.0_Ps18.ver1.0.g122720	1426.49	0.148537	0.705442	0.796197	Ps	Pficus_VMBCA21f_v1.0_Ps18	Not DE	protein halfway, putative	NA	NA	IPR032675 (G3DSA:3.80.10.GENE3D); IPR032675 (G3DSA:3.80.10.GENE3D); PTHR44740 (PANTHER); SignalP-noTM (SIGNALP_EUK); SSF52058 (SUPERFAMILY); TMhelix (TMHMM)	no GO terms
Pficus_VMBCA21f_v1.0_Ps18.ver1.0.g122730	2338.85	0.252878	0.269719	0.391826	Ps	Pficus_VMBCA21f_v1.0_Ps18	Not DE	proline-rich transmembrane protein 3-like	NA	NA	mobidb-lite (MOBIDB_LITE); mobidb-lite (MOBIDB_LITE); mobidb-lite (MOBIDB_LITE); mobidb-lite (MOBIDB_LITE); mobidb-lite (MOBIDB_LITE); mobidb-lite (MOBIDB_LITE); mobidb-lite (MOBIDB_LITE)	no GO terms
Pficus_VMBCA21f_v1.0_Ps18.ver1.0.g122740	4095.94	1.06551	0.000477417	0.00169256	Ps	Pficus_VMBCA21f_v1.0_Ps18	M-biased	IST1 homolog	C:GO:0005768; P:GO:0016192	C:endosome; P:vesicle-mediated transport	Coil (COILS); G3DSA:1.20.1260.60 (GENE3D); IPR005061 (PFAM); mobidb-lite (MOBIDB_LITE); IPR005061 (PANTHER); PTHR12161:SF5 (PANTHER)	P:protein transport
Pficus_VMBCA21f_v1.0_Ps18.ver1.0.g122750	735.163	0.413801	0.152519	0.251014	Ps	Pficus_VMBCA21f_v1.0_Ps18	Not DE	hypothetical protein Phum_PHUM079840	C:GO:0005737	C:cytoplasm	Coil (COILS); Coil (COILS); IPR021774 (PFAM); mobidb-lite (MOBIDB_LITE); mobidb-lite (MOBIDB_LITE); mobidb-lite (MOBIDB_LITE); PTHR23281 (PANTHER); PTHR23281:SF12 (PANTHER)	no GO terms
Pficus_VMBCA21f_v1.0_Ps18.ver1.0.g122760	650.684	0.341036	0.42105	0.546356	Ps	Pficus_VMBCA21f_v1.0_Ps18	Not DE	esophageal cancer associated protein, putative	C:GO:0005768; P:GO:0015031; P:GO:0032456	C:endosome; P:protein transport; P:endocytic recycling	IPR029705 (PANTHER)	no GO terms
Pficus_VMBCA21f_v1.0_Ps18.ver1.0.g122770	1533.96	-3.71454	1.07113097423911e-21	3.28900216795775e-20	Ps	Pficus_VMBCA21f_v1.0_Ps18	F-biased	maltase B2, isoform A	P:GO:0005975; F:GO:0016787	P:carbohydrate metabolic process; F:hydrolase activity	IPR006047 (SMART); IPR006047 (PFAM); G3DSA:3.20.20.80 (GENE3D); G3DSA:3.90.400.10 (GENE3D); mobidb-lite (MOBIDB_LITE); PTHR10357 (PANTHER); PTHR10357:SF177 (PANTHER); cd11328 (CDD); SignalP-noTM (SIGNALP_EUK); IPR017853 (SUPERFAMILY)	F:catalytic activity; P:carbohydrate metabolic process
Pficus_VMBCA21f_v1.0_Ps18.ver1.0.g122780	1479.84	2.35355	0.000226873	0.000867748	Ps	Pficus_VMBCA21f_v1.0_Ps18	M-biased	C-5 sterol desaturase	P:GO:0006629; F:GO:0016491	P:lipid metabolic process; F:oxidoreductase activity	Coil (COILS); IPR006694 (PFAM); PTHR11863:SF63 (PANTHER); PTHR11863 (PANTHER); TMhelix (TMHMM); TMhelix (TMHMM); TMhelix (TMHMM); TMhelix (TMHMM)	F:iron ion binding; P:lipid biosynthetic process; F:oxidoreductase activity; P:obsolete oxidation-reduction process
Pficus_VMBCA21f_v1.0_Ps18.ver1.0.g122790	667.297	-0.350975	0.357352	0.483013	Ps	Pficus_VMBCA21f_v1.0_Ps18	Not DE	transcription factor Sp4, putative	F:GO:0003676	F:nucleic acid binding	IPR013087 (SMART); PF00096 (PFAM); G3DSA:3.30.160.60 (GENE3D); G3DSA:3.30.160.60 (GENE3D); G3DSA:3.30.160.60 (GENE3D); mobidb-lite (MOBIDB_LITE); mobidb-lite (MOBIDB_LITE); mobidb-lite (MOBIDB_LITE); IPR013087 (PROSITE_PATTERNS); IPR013087 (PROSITE_PATTERNS); IPR013087 (PROSITE_PATTERNS); IPR013087 (PROSITE_PROFILES); IPR013087 (PROSITE_PROFILES); IPR013087 (PROSITE_PROFILES); IPR036236 (SUPERFAMILY)	F:nucleic acid binding
Pficus_VMBCA21f_v1.0_Ps18.ver1.0.g122800	537.141	-0.810488	0.0322568	0.0693794	Ps	Pficus_VMBCA21f_v1.0_Ps18	Not DE	transmembrane protein 234 isoform 1 precursor	P:GO:0003014; P:GO:0048856	P:renal system process; P:anatomical structure development	IPR018908 (PFAM); IPR018908 (PANTHER); SSF103481 (SUPERFAMILY); TMhelix (TMHMM); TMhelix (TMHMM); TMhelix (TMHMM); TMhelix (TMHMM)	no GO terms
Pficus_VMBCA21f_v1.0_Ps18.ver1.0.g122810	956.47	-0.323869	0.443304	0.568471	Ps	Pficus_VMBCA21f_v1.0_Ps18	Not DE	uncharacterized protein Dwil_GK22766	P:GO:0042060	P:wound healing	PTHR22255:SF1 (PANTHER); PTHR22255 (PANTHER); SignalP-noTM (SIGNALP_EUK)	no GO terms
Pficus_VMBCA21f_v1.0_Ps18.ver1.0.g122820	1013.34	0.891577	0.0537026	0.106853	Ps	Pficus_VMBCA21f_v1.0_Ps18	Not DE	Exostosin-1, putative	C:GO:0005783; C:GO:0005794; P:GO:0005975; P:GO:0006486; P:GO:0006790; P:GO:0007005; P:GO:0016192; F:GO:0016740; P:GO:0022414; P:GO:0023052; P:GO:0030154; P:GO:0034330; P:GO:0048856; P:GO:0048870	C:endoplasmic reticulum; C:Golgi apparatus; P:carbohydrate metabolic process; P:protein glycosylation; P:sulfur compound metabolic process; P:mitochondrion organization; P:vesicle-mediated transport; F:transferase activity; P:reproductive process; P:signaling; P:cell differentiation; P:cell junction organization; P:anatomical structure development; P:cell motility	IPR004263 (PFAM); IPR029044 (G3DSA:3.90.550.GENE3D); IPR015338 (PFAM); PTHR11062 (PANTHER); PTHR11062:SF129 (PANTHER); IPR029044 (SUPERFAMILY); TMhelix (TMHMM)	P:protein glycosylation; C:integral component of membrane; F:glycosyltransferase activity
Pficus_VMBCA21f_v1.0_Ps18.ver1.0.g122830	942.498	0.627763	0.0178849	0.0418732	Ps	Pficus_VMBCA21f_v1.0_Ps18	Not DE	serine/threonine-protein kinase, putative	C:GO:0005737; P:GO:0006355; P:GO:0006520; P:GO:0012501; F:GO:0016740; P:GO:0022414; P:GO:0023052; P:GO:0030154; P:GO:0036211; P:GO:0048856; P:GO:0048870; P:GO:0051604; F:GO:0140096	C:cytoplasm; P:regulation of transcription, DNA-templated; P:cellular amino acid metabolic process; P:programmed cell death; F:transferase activity; P:reproductive process; P:signaling; P:cell differentiation; P:protein modification process; P:anatomical structure development; P:cell motility; P:protein maturation; F:catalytic activity, acting on a protein	Coil (COILS); Coil (COILS); IPR000719 (SMART); IPR000719 (PFAM); IPR024205 (PFAM); PIRSF000654 (PIRSF); G3DSA:1.10.510.10 (GENE3D); mobidb-lite (MOBIDB_LITE); PTHR24361 (PANTHER); PTHR24361:SF431 (PANTHER); IPR011524 (PROSITE_PROFILES); IPR000719 (PROSITE_PROFILES); IPR011009 (SUPERFAMILY)	F:protein kinase activity; F:protein serine/threonine kinase activity; F:ATP binding; P:protein phosphorylation; P:signal transduction
Pficus_VMBCA21f_v1.0_Ps18.ver1.0.g122840	528.329	-1.07773	0.033382	0.071333	Ps	Pficus_VMBCA21f_v1.0_Ps18	Not DE	mitochondrial 28S ribosomal protein S28	F:GO:0005198; C:GO:0005739; C:GO:0005840; C:GO:0032991; P:GO:0042254; P:GO:0140053	F:structural molecule activity; C:mitochondrion; C:ribosome; C:protein-containing complex; P:ribosome biogenesis; P:mitochondrial gene expression	IPR019375 (PFAM); IPR019375 (PANTHER)	no GO terms
Pficus_VMBCA21f_v1.0_Ps18.ver1.0.g122850	2049.02	-0.131998	0.679232	0.776248	Ps	Pficus_VMBCA21f_v1.0_Ps18	Not DE	GH15349	F:GO:0003676; F:GO:0008270	F:nucleic acid binding; F:zinc ion binding	IPR003604 (SMART); mobidb-lite (MOBIDB_LITE); mobidb-lite (MOBIDB_LITE); mobidb-lite (MOBIDB_LITE); mobidb-lite (MOBIDB_LITE); IPR026811 (PANTHER); IPR036236 (SUPERFAMILY)	F:nucleic acid binding; F:zinc ion binding
Pficus_VMBCA21f_v1.0_Ps18.ver1.0.g122860	912.19	1.06941	0.0404633	0.0840052	Ps	Pficus_VMBCA21f_v1.0_Ps18	Not DE	histone lysine demethylase PHF8-like isoform X2	NA	NA	mobidb-lite (MOBIDB_LITE); mobidb-lite (MOBIDB_LITE)	no GO terms
Pficus_VMBCA21f_v1.0_Ps18.ver1.0.g122870	345.603	1.14069	0.0101871	0.0257322	Ps	Pficus_VMBCA21f_v1.0_Ps18	M-biased	zinc finger protein 93 isoform X1	NA	NA	Coil (COILS); mobidb-lite (MOBIDB_LITE); mobidb-lite (MOBIDB_LITE); mobidb-lite (MOBIDB_LITE); mobidb-lite (MOBIDB_LITE)	no GO terms
Pficus_VMBCA21f_v1.0_Ps18.ver1.0.g122880	5829.72	0.615541	0.0578906	0.113949	Ps	Pficus_VMBCA21f_v1.0_Ps18	Not DE	transmembrane and coiled-coil domain-containing protein 4	C:GO:0016021	C:integral component of membrane	IPR007941 (PFAM); IPR029058 (G3DSA:3.40.50.GENE3D); mobidb-lite (MOBIDB_LITE); IPR007941 (PANTHER); IPR029058 (SUPERFAMILY); TMhelix (TMHMM); TMhelix (TMHMM); TMhelix (TMHMM)	no GO terms
Pficus_VMBCA21f_v1.0_Ps18.ver1.0.g122890	2377.2	-1.98953	1.88260314192943e-06	1.07810795716693e-05	Ps	Pficus_VMBCA21f_v1.0_Ps18	F-biased	conserved hypothetical protein	C:GO:0005634	C:nucleus	mobidb-lite (MOBIDB_LITE); mobidb-lite (MOBIDB_LITE); mobidb-lite (MOBIDB_LITE); mobidb-lite (MOBIDB_LITE); mobidb-lite (MOBIDB_LITE); PTHR15976:SF16 (PANTHER); IPR026784 (PANTHER); IPR029060 (SUPERFAMILY)	C:nucleus
Pficus_VMBCA21f_v1.0_Ps18.ver1.0.g122900	1399.13	1.01179	0.000802902	0.00270245	Ps	Pficus_VMBCA21f_v1.0_Ps18	M-biased	protein orai, putative	F:GO:0005215	F:transporter activity	IPR038350 (G3DSA:1.20.140.GENE3D); IPR012446 (PFAM); IPR012446 (PANTHER); PTHR31501:SF7 (PANTHER); TMhelix (TMHMM); TMhelix (TMHMM); TMhelix (TMHMM); TMhelix (TMHMM)	no GO terms
Pficus_VMBCA21f_v1.0_Ps18.ver1.0.g122910	2631.11	0.389699	0.362917	0.488857	Ps	Pficus_VMBCA21f_v1.0_Ps18	Not DE	ubiquitin-protein ligase, putative	F:GO:0016740; P:GO:0036211; F:GO:0140096	F:transferase activity; P:protein modification process; F:catalytic activity, acting on a protein	IPR000569 (SMART); IPR000048 (SMART); G3DSA:3.90.1750.10 (GENE3D); G3DSA:3.30.2160.10 (GENE3D); IPR000048 (PFAM); IPR000569 (PFAM); G3DSA:3.30.2410.10 (GENE3D); PTHR11254 (PANTHER); PTHR11254:SF352 (PANTHER); IPR000569 (PROSITE_PROFILES); IPR000048 (PROSITE_PROFILES); IPR000569 (CDD); IPR035983 (SUPERFAMILY)	F:ubiquitin-protein transferase activity; F:protein binding
Pficus_VMBCA21f_v1.0_Ps18.ver1.0.g122920	26705.8	-1.70227	0.00176661	0.00546576	Ps	Pficus_VMBCA21f_v1.0_Ps18	F-biased	ribosomal protein S9, isoform A	C:GO:0000228; P:GO:0002181; F:GO:0003723; F:GO:0005198; C:GO:0005730; C:GO:0005829; C:GO:0005840; C:GO:0032991; P:GO:0042254	C:nuclear chromosome; P:cytoplasmic translation; F:RNA binding; F:structural molecule activity; C:nucleolus; C:cytosol; C:ribosome; C:protein-containing complex; P:ribosome biogenesis	IPR001912 (SMART); IPR002942 (SMART); IPR005710 (TIGRFAM); IPR002942 (PFAM); IPR001912 (PFAM); IPR036986 (G3DSA:3.10.290.GENE3D); mobidb-lite (MOBIDB_LITE); IPR022801 (PANTHER); PTHR11831:SF5 (PANTHER); IPR018079 (PROSITE_PATTERNS); IPR002942 (PROSITE_PROFILES); IPR002942 (CDD); SSF55174 (SUPERFAMILY)	F:RNA binding; F:structural constituent of ribosome; C:intracellular anatomical structure; P:translation; C:small ribosomal subunit; F:rRNA binding
Pficus_VMBCA21f_v1.0_Ps18.ver1.0.g122930	104.815	-3.06079	0.0249012	0.0555902	Ps	Pficus_VMBCA21f_v1.0_Ps18	Not DE	queuine tRNA-ribosyltransferase, putative	P:GO:0006399; F:GO:0016740; P:GO:0055086; F:GO:0140098; P:GO:1901135	P:tRNA metabolic process; F:transferase activity; P:nucleobase-containing small molecule metabolic process; F:catalytic activity, acting on RNA; P:carbohydrate derivative metabolic process	IPR002616 (PFAM); IPR036511 (G3DSA:3.20.20.GENE3D); IPR002616 (TIGRFAM); PTHR21148 (PANTHER); PTHR21148:SF29 (PANTHER); IPR028592 (HAMAP); IPR036511 (SUPERFAMILY)	P:tRNA modification; F:queuine tRNA-ribosyltransferase activity; F:pentosyltransferase activity
Pficus_VMBCA21f_v1.0_Ps18.ver1.0.g122940	5611.88	1.4863	1.45116814114049e-05	7.10551578406718e-05	Ps	Pficus_VMBCA21f_v1.0_Ps18	M-biased	conserved hypothetical protein	C:GO:0005764; C:GO:0005783; C:GO:0005794; F:GO:0016787; C:GO:0031410; P:GO:0051604; F:GO:0140096	C:lysosome; C:endoplasmic reticulum; C:Golgi apparatus; F:hydrolase activity; C:cytoplasmic vesicle; P:protein maturation; F:catalytic activity, acting on a protein	IPR006639 (SMART); IPR007369 (PFAM); PTHR12174:SF22 (PANTHER); IPR007369 (PANTHER); TMhelix (TMHMM); TMhelix (TMHMM); TMhelix (TMHMM); TMhelix (TMHMM); TMhelix (TMHMM); TMhelix (TMHMM); TMhelix (TMHMM); TMhelix (TMHMM); TMhelix (TMHMM)	F:aspartic-type endopeptidase activity; C:integral component of membrane
Pficus_VMBCA21f_v1.0_Ps18.ver1.0.g122950	758.861	0.76222	0.0460939	0.0937495	Ps	Pficus_VMBCA21f_v1.0_Ps18	Not DE	coiled, isoform B	C:GO:0005737; P:GO:0030154; P:GO:0034330; P:GO:0042060; P:GO:0048856	C:cytoplasm; P:cell differentiation; P:cell junction organization; P:wound healing; P:anatomical structure development	PTHR20914 (PANTHER); SignalP-noTM (SIGNALP_GRAM_NEGATIVE); SignalP-noTM (SIGNALP_EUK); SignalP-TM (SIGNALP_GRAM_POSITIVE); SSF57302 (SUPERFAMILY); TMhelix (TMHMM)	no GO terms
Pficus_VMBCA21f_v1.0_Ps18.ver1.0.g122960	413.361	0.885004	0.241592	0.360428	Ps	Pficus_VMBCA21f_v1.0_Ps18	Not DE	signal transduction protein lnk-related, putative	C:GO:0005622; P:GO:0023052; F:GO:0060090	C:intracellular anatomical structure; P:signaling; F:molecular adaptor activity	IPR000980 (PRINTS); IPR000980 (SMART); IPR001849 (SMART); IPR015012 (PFAM); IPR011993 (G3DSA:2.30.29.GENE3D); IPR001849 (PFAM); IPR000980 (PFAM); IPR036860 (G3DSA:3.30.505.GENE3D); mobidb-lite (MOBIDB_LITE); IPR030523 (PANTHER); PTHR10872:SF2 (PANTHER); PTHR10872:SF2 (PANTHER); IPR000980 (PROSITE_PROFILES); IPR001849 (PROSITE_PROFILES); cd01231 (CDD); IPR035057 (CDD); IPR036860 (SUPERFAMILY); IPR036290 (SUPERFAMILY); SSF50729 (SUPERFAMILY)	F:obsolete signal transducer activity; P:signal transduction; P:intracellular signal transduction; F:signaling adaptor activity
Pficus_VMBCA21f_v1.0_Ps18.ver1.0.g122970	2733.5	0.935032	0.000990694	0.00326856	Ps	Pficus_VMBCA21f_v1.0_Ps18	Not DE	serine/threonine-protein kinase Tao isoform X1	C:GO:0005737; P:GO:0006520; F:GO:0016740; P:GO:0036211; F:GO:0140096	C:cytoplasm; P:cellular amino acid metabolic process; F:transferase activity; P:protein modification process; F:catalytic activity, acting on a protein	Coil (COILS); Coil (COILS); Coil (COILS); IPR000719 (SMART); G3DSA:1.10.510.10 (GENE3D); IPR000719 (PFAM); G3DSA:3.30.200.20 (GENE3D); PIRSF000615 (PIRSF); mobidb-lite (MOBIDB_LITE); PTHR24361:SF189 (PANTHER); PTHR24361 (PANTHER); IPR017441 (PROSITE_PATTERNS); IPR000719 (PROSITE_PROFILES); cd06607 (CDD); IPR011009 (SUPERFAMILY)	F:protein kinase activity; F:ATP binding; P:protein phosphorylation
Pficus_VMBCA21f_v1.0_Ps18.ver1.0.g122980	456.957	0.464016	0.237157	0.355158	Ps	Pficus_VMBCA21f_v1.0_Ps18	Not DE	formation of mitochondrial complexes 1 homolog-like	C:GO:0005739; P:GO:0007005; P:GO:0065003	C:mitochondrion; P:mitochondrion organization; P:protein-containing complex assembly	IPR037667 (PANTHER)	no GO terms
Pficus_VMBCA21f_v1.0_Ps18.ver1.0.g122990	75.5659	-0.553268	0.627598	0.733649	Ps	Pficus_VMBCA21f_v1.0_Ps18	Not DE	zinc finger protein, putative	F:GO:0003676	F:nucleic acid binding	IPR013087 (SMART); G3DSA:3.30.160.60 (GENE3D); PF00096 (PFAM); G3DSA:3.30.160.60 (GENE3D); G3DSA:3.30.160.60 (GENE3D); G3DSA:3.30.160.60 (GENE3D); G3DSA:3.30.160.60 (GENE3D); G3DSA:3.30.160.60 (GENE3D); mobidb-lite (MOBIDB_LITE); PTHR44238 (PANTHER); PTHR44238 (PANTHER); PTHR44238:SF2 (PANTHER); IPR013087 (PROSITE_PATTERNS); IPR013087 (PROSITE_PATTERNS); IPR013087 (PROSITE_PATTERNS); IPR013087 (PROSITE_PATTERNS); IPR013087 (PROSITE_PATTERNS); IPR013087 (PROSITE_PATTERNS); IPR013087 (PROSITE_PATTERNS); IPR013087 (PROSITE_PATTERNS); IPR013087 (PROSITE_PROFILES); IPR013087 (PROSITE_PROFILES); IPR013087 (PROSITE_PROFILES); IPR013087 (PROSITE_PROFILES); IPR013087 (PROSITE_PROFILES); IPR013087 (PROSITE_PROFILES); IPR013087 (PROSITE_PROFILES); IPR013087 (PROSITE_PROFILES); IPR036236 (SUPERFAMILY); IPR036236 (SUPERFAMILY); IPR036236 (SUPERFAMILY); IPR036236 (SUPERFAMILY)	F:nucleic acid binding
Pficus_VMBCA21f_v1.0_Ps18.ver1.0.g123000	596.582	0.596223	0.0970255	0.174202	Ps	Pficus_VMBCA21f_v1.0_Ps18	Not DE	protein FAM11A, putative	C:GO:0016021	C:integral component of membrane	IPR019396 (PFAM); PTHR13568 (PANTHER); PTHR13568:SF6 (PANTHER); TMhelix (TMHMM); TMhelix (TMHMM); TMhelix (TMHMM); TMhelix (TMHMM); TMhelix (TMHMM); TMhelix (TMHMM); TMhelix (TMHMM); TMhelix (TMHMM)	no GO terms
Pficus_VMBCA21f_v1.0_Ps18.ver1.0.g123010	1989.06	0.104882	0.812497	0.87562	Ps	Pficus_VMBCA21f_v1.0_Ps18	Not DE	hypothetical protein NECAME_07929	C:GO:0005634	C:nucleus	mobidb-lite (MOBIDB_LITE); mobidb-lite (MOBIDB_LITE); mobidb-lite (MOBIDB_LITE); mobidb-lite (MOBIDB_LITE); IPR026306 (PANTHER); PTHR13354:SF11 (PANTHER); PTHR13354:SF11 (PANTHER); PTHR13354:SF11 (PANTHER); IPR026306 (PANTHER)	C:nucleus
Pficus_VMBCA21f_v1.0_Ps18.ver1.0.g123020	6.53864	-3.07188	0.0717629	0.136262	Ps	Pficus_VMBCA21f_v1.0_Ps18	Not DE	class B secretin-like G-protein coupled receptor GPRcir1, putative	P:GO:0023052; F:GO:0060089	P:signaling; F:molecular transducer activity	IPR000203 (SMART); G3DSA:2.60.220.50 (GENE3D); G3DSA:2.60.120.740 (GENE3D); IPR000203 (PFAM); IPR032471 (PFAM); IPR036445 (G3DSA:4.10.1240.GENE3D); IPR000922 (PFAM); mobidb-lite (MOBIDB_LITE); mobidb-lite (MOBIDB_LITE); PTHR23192:SF65 (PANTHER); PTHR23192:SF65 (PANTHER); PTHR23192 (PANTHER); PTHR23192 (PANTHER); IPR000203 (PROSITE_PROFILES); IPR000922 (PROSITE_PROFILES); SignalP-noTM (SIGNALP_EUK); TMhelix (TMHMM)	F:G protein-coupled receptor activity; C:membrane; F:carbohydrate binding
Pficus_VMBCA21f_v1.0_Ps18.ver1.0.g123030	1637.04	-0.0619031	0.85147	0.904003	Ps	Pficus_VMBCA21f_v1.0_Ps18	Not DE	eukaryotic translation initiation factor 4E type, putative	F:GO:0003723; C:GO:0005737; C:GO:0005840; P:GO:0006629; P:GO:0030154; C:GO:0032991; F:GO:0045182; P:GO:0048856	F:RNA binding; C:cytoplasm; C:ribosome; P:lipid metabolic process; P:cell differentiation; C:protein-containing complex; F:translation regulator activity; P:anatomical structure development	IPR001040 (PFAM); IPR023398 (G3DSA:3.30.760.GENE3D); mobidb-lite (MOBIDB_LITE); IPR001040 (PANTHER); PTHR11960:SF17 (PANTHER); IPR023398 (SUPERFAMILY)	F:RNA binding; F:translation initiation factor activity; C:cytoplasm; P:translational initiation
Pficus_VMBCA21f_v1.0_Ps18.ver1.0.g123040	1259.46	1.30998	0.000487454	0.00172259	Ps	Pficus_VMBCA21f_v1.0_Ps18	M-biased	motile sperm domain-containing protein 1-like	NA	NA	IPR000535 (PFAM); IPR013783 (G3DSA:2.60.40.GENE3D); PTHR34441 (PANTHER); IPR008962 (SUPERFAMILY); TMhelix (TMHMM); TMhelix (TMHMM)	no GO terms
Pficus_VMBCA21f_v1.0_Ps18.ver1.0.g123050	775.821	-0.161343	0.730451	0.815947	Ps	Pficus_VMBCA21f_v1.0_Ps18	Not DE	uncharacterized protein LOC103521027	F:GO:0008270	F:zinc ion binding	IPR007527 (PROSITE_PROFILES)	F:zinc ion binding
Pficus_VMBCA21f_v1.0_Ps18.ver1.0.g123060	19.1688	-0.748956	0.310733	0.435173	Ps	Pficus_VMBCA21f_v1.0_Ps18	Not DE	malate dehydrogenase	F:GO:0003824; C:GO:0016020; C:GO:0016021; F:GO:0016616	F:catalytic activity; C:membrane; C:integral component of membrane; F:oxidoreductase activity, acting on the CH-OH group of donors, NAD or NADP as acceptor	mobidb-lite (MOBIDB_LITE); mobidb-lite (MOBIDB_LITE); mobidb-lite (MOBIDB_LITE); mobidb-lite (MOBIDB_LITE); mobidb-lite (MOBIDB_LITE); PTHR35578 (PANTHER); PTHR35578:SF6 (PANTHER); SignalP-noTM (SIGNALP_EUK); SignalP-noTM (SIGNALP_GRAM_NEGATIVE); TMhelix (TMHMM); TMhelix (TMHMM); TMhelix (TMHMM); TMhelix (TMHMM); TMhelix (TMHMM); TMhelix (TMHMM); TMhelix (TMHMM)	no GO terms
Pficus_VMBCA21f_v1.0_Ps18.ver1.0.g123070	1324.92	0.917366	0.015884	0.0377629	Ps	Pficus_VMBCA21f_v1.0_Ps18	Not DE	oxysterol-binding protein 1	C:GO:0005783; C:GO:0005794; P:GO:0006886; P:GO:0022414; P:GO:0030154; P:GO:0048856	C:endoplasmic reticulum; C:Golgi apparatus; P:intracellular protein transport; P:reproductive process; P:cell differentiation; P:anatomical structure development	Coil (COILS); Coil (COILS); IPR001849 (SMART); IPR001849 (PFAM); G3DSA:2.40.160.120 (GENE3D); IPR011993 (G3DSA:2.30.29.GENE3D); IPR000648 (PFAM); mobidb-lite (MOBIDB_LITE); mobidb-lite (MOBIDB_LITE); IPR000648 (PANTHER); PTHR10972:SF103 (PANTHER); IPR018494 (PROSITE_PATTERNS); IPR001849 (PROSITE_PROFILES); cd13284 (CDD); SSF50729 (SUPERFAMILY); IPR037239 (SUPERFAMILY)	no GO terms
Pficus_VMBCA21f_v1.0_Ps18.ver1.0.g123080	5446.49	2.3279	3.17337713876518e-07	2.05610177701105e-06	Ps	Pficus_VMBCA21f_v1.0_Ps18	M-biased	conserved hypothetical protein	NA	NA	Coil (COILS); mobidb-lite (MOBIDB_LITE); mobidb-lite (MOBIDB_LITE); mobidb-lite (MOBIDB_LITE); mobidb-lite (MOBIDB_LITE); mobidb-lite (MOBIDB_LITE); mobidb-lite (MOBIDB_LITE); mobidb-lite (MOBIDB_LITE); mobidb-lite (MOBIDB_LITE); mobidb-lite (MOBIDB_LITE); mobidb-lite (MOBIDB_LITE); mobidb-lite (MOBIDB_LITE); mobidb-lite (MOBIDB_LITE); mobidb-lite (MOBIDB_LITE); SignalP-TM (SIGNALP_GRAM_POSITIVE)	no GO terms
Pficus_VMBCA21f_v1.0_Ps18.ver1.0.g123090	4363.74	1.41647	4.23686256913095e-06	2.29289033152969e-05	Ps	Pficus_VMBCA21f_v1.0_Ps18	M-biased	mahogunin, putative	F:GO:0016740; F:GO:0016874; P:GO:0036211; F:GO:0140096	F:transferase activity; F:ligase activity; P:protein modification process; F:catalytic activity, acting on a protein	IPR001841 (SMART); IPR013083 (G3DSA:3.30.40.GENE3D); PF13920 (PFAM); PTHR22996 (PANTHER); PTHR22996:SF2 (PANTHER); IPR001841 (PROSITE_PROFILES); cd16789 (CDD); SSF57850 (SUPERFAMILY)	no GO terms
Pficus_VMBCA21f_v1.0_Ps18.ver1.0.g123100	647.96	0.347319	0.484732	0.60755	Ps	Pficus_VMBCA21f_v1.0_Ps18	Not DE	hippocampus abundant transcript 1 protein isoform X2	F:GO:0005215; P:GO:0055085	F:transporter activity; P:transmembrane transport	IPR001958 (PRINTS); G3DSA:1.20.1250.20 (GENE3D); IPR011701 (PFAM); PTHR23504:SF75 (PANTHER); PTHR23504 (PANTHER); IPR005829 (PROSITE_PATTERNS); IPR020846 (PROSITE_PROFILES); IPR020846 (CDD); IPR036259 (SUPERFAMILY); TMhelix (TMHMM); TMhelix (TMHMM); TMhelix (TMHMM); TMhelix (TMHMM); TMhelix (TMHMM); TMhelix (TMHMM); TMhelix (TMHMM); TMhelix (TMHMM); TMhelix (TMHMM); TMhelix (TMHMM); TMhelix (TMHMM); TMhelix (TMHMM)	F:transporter activity; C:integral component of membrane; P:transmembrane transport
Pficus_VMBCA21f_v1.0_Ps18.ver1.0.g123110	501.498	0.748878	0.154903	0.254204	Ps	Pficus_VMBCA21f_v1.0_Ps18	Not DE	Oxysterol-binding protein, putative	C:GO:0005783; C:GO:0005794; P:GO:0006886; P:GO:0022414; P:GO:0030154; P:GO:0048856	C:endoplasmic reticulum; C:Golgi apparatus; P:intracellular protein transport; P:reproductive process; P:cell differentiation; P:anatomical structure development	Coil (COILS); Coil (COILS); IPR001849 (SMART); G3DSA:2.40.160.120 (GENE3D); IPR000648 (PFAM); IPR001849 (PFAM); IPR011993 (G3DSA:2.30.29.GENE3D); mobidb-lite (MOBIDB_LITE); IPR000648 (PANTHER); PTHR10972:SF103 (PANTHER); IPR018494 (PROSITE_PATTERNS); IPR001849 (PROSITE_PROFILES); cd13284 (CDD); SSF50729 (SUPERFAMILY); IPR037239 (SUPERFAMILY)	no GO terms
Pficus_VMBCA21f_v1.0_Ps18.ver1.0.g123120	2835.38	2.25247	5.61218495064839e-12	7.10383684949758e-11	Ps	Pficus_VMBCA21f_v1.0_Ps18	M-biased	epsilon-sarcoglycan, putative	C:GO:0005886; C:GO:0032991	C:plasma membrane; C:protein-containing complex	IPR008908 (PFAM); PTHR10132:SF14 (PANTHER); IPR008908 (PANTHER); SignalP-noTM (SIGNALP_GRAM_NEGATIVE); SignalP-noTM (SIGNALP_EUK); TMhelix (TMHMM)	C:sarcoglycan complex
Pficus_VMBCA21f_v1.0_Ps18.ver1.0.g123130	8453.01	2.15879	NA	NA	Ps	Pficus_VMBCA21f_v1.0_Ps18	NA	cuticular protein analogous to peritrophins 3-D2 precursor	C:GO:0005576; P:GO:1901135	C:extracellular region; P:carbohydrate derivative metabolic process	IPR002557 (SMART); G3DSA:2.170.140.10 (GENE3D); IPR002557 (PFAM); mobidb-lite (MOBIDB_LITE); PTHR23301 (PANTHER); PTHR23301:SF42 (PANTHER); IPR002557 (PROSITE_PROFILES); IPR002557 (PROSITE_PROFILES); IPR002557 (PROSITE_PROFILES); SignalP-noTM (SIGNALP_EUK); SignalP-TM (SIGNALP_GRAM_POSITIVE); IPR036508 (SUPERFAMILY); IPR036508 (SUPERFAMILY); IPR036508 (SUPERFAMILY)	C:extracellular region; P:chitin metabolic process; F:chitin binding
Pficus_VMBCA21f_v1.0_Ps18.ver1.0.g123140	1191.01	4.63532	4.50233629864269e-25	1.71331377500805e-23	Ps	Pficus_VMBCA21f_v1.0_Ps18	M-biased	voltage-gated ion channel, putative	F:GO:0005215; C:GO:0005886; P:GO:0023052; P:GO:0030154; C:GO:0032991; P:GO:0048856; P:GO:0050877; P:GO:0055085	F:transporter activity; C:plasma membrane; P:signaling; P:cell differentiation; C:protein-containing complex; P:anatomical structure development; P:nervous system process; P:transmembrane transport	Coil (COILS); IPR005821 (PFAM); IPR027359 (G3DSA:1.20.120.GENE3D); G3DSA:1.10.238.10 (GENE3D); G3DSA:1.10.287.70 (GENE3D); IPR027359 (G3DSA:1.20.120.GENE3D); mobidb-lite (MOBIDB_LITE); IPR028823 (PTHR10037:PANTHER); PTHR10037 (PANTHER); SSF81324 (SUPERFAMILY); SSF81324 (SUPERFAMILY); SSF81324 (SUPERFAMILY); SSF81324 (SUPERFAMILY); TMhelix (TMHMM); TMhelix (TMHMM); TMhelix (TMHMM); TMhelix (TMHMM); TMhelix (TMHMM); TMhelix (TMHMM); TMhelix (TMHMM); TMhelix (TMHMM); TMhelix (TMHMM); TMhelix (TMHMM); TMhelix (TMHMM); TMhelix (TMHMM); TMhelix (TMHMM); TMhelix (TMHMM); TMhelix (TMHMM); TMhelix (TMHMM); TMhelix (TMHMM); TMhelix (TMHMM); TMhelix (TMHMM); TMhelix (TMHMM)	F:ion channel activity; F:cation channel activity; P:ion transport; C:membrane; P:transmembrane transport
Pficus_VMBCA21f_v1.0_Ps18.ver1.0.g123150	1327.35	1.10307	1.63629582077961e-05	7.9279126813075e-05	Ps	Pficus_VMBCA21f_v1.0_Ps18	M-biased	tace, isoform A	C:GO:0005886; F:GO:0016787; P:GO:0023052; F:GO:0140096	C:plasma membrane; F:hydrolase activity; P:signaling; F:catalytic activity, acting on a protein	IPR001762 (SMART); IPR001762 (PFAM); IPR002870 (PFAM); IPR036436 (G3DSA:4.10.70.GENE3D); PF13688 (PFAM); IPR024079 (G3DSA:3.40.390.GENE3D); IPR032029 (PFAM); PTHR11905 (PANTHER); PTHR11905:SF171 (PANTHER); IPR001762 (PROSITE_PROFILES); IPR001590 (PROSITE_PROFILES); IPR034025 (CDD); IPR032029 (CDD); SignalP-noTM (SIGNALP_EUK); SSF55486 (SUPERFAMILY); IPR036436 (SUPERFAMILY); TMhelix (TMHMM)	F:metalloendopeptidase activity; P:proteolysis; F:metallopeptidase activity
Pficus_VMBCA21f_v1.0_Ps18.ver1.0.g123160	98.2882	2.31785	0.0103402	0.0260807	Ps	Pficus_VMBCA21f_v1.0_Ps18	M-biased	glutamate receptor IB, isoform A	F:GO:0005215; C:GO:0005886; P:GO:0023052; C:GO:0032991; F:GO:0060089	F:transporter activity; C:plasma membrane; P:signaling; C:protein-containing complex; F:molecular transducer activity	IPR019594 (SMART); IPR001320 (SMART); IPR001828 (PFAM); IPR019594 (PFAM); IPR001320 (PFAM); mobidb-lite (MOBIDB_LITE); PTHR18966 (PANTHER); PTHR18966:SF270 (PANTHER); IPR028082 (SUPERFAMILY); SSF81324 (SUPERFAMILY); SSF53850 (SUPERFAMILY); TMhelix (TMHMM); TMhelix (TMHMM); TMhelix (TMHMM)	F:ionotropic glutamate receptor activity; F:extracellularly glutamate-gated ion channel activity; C:membrane
Pficus_VMBCA21f_v1.0_Ps18.ver1.0.g123170	10572.7	-2.00425	4.44638109914461e-05	0.000197899	Ps	Pficus_VMBCA21f_v1.0_Ps18	F-biased	pro-phenol oxidase subunit 2	P:GO:0002376; C:GO:0005615; C:GO:0005829; P:GO:0006520; P:GO:0006766; F:GO:0016491; P:GO:0042060; P:GO:0098542	P:immune system process; C:extracellular space; C:cytosol; P:cellular amino acid metabolic process; P:vitamin metabolic process; F:oxidoreductase activity; P:wound healing; P:defense response to other organism	Coil (COILS); IPR013788 (PRINTS); IPR036697 (G3DSA:1.20.1370.GENE3D); IPR037020 (G3DSA:2.60.40.GENE3D); IPR005204 (PFAM); IPR008922 (G3DSA:1.10.1280.GENE3D); IPR005203 (PFAM); IPR000896 (PFAM); IPR013788 (PANTHER); PTHR11511:SF24 (PANTHER); IPR013788 (PROSITE_PATTERNS); IPR013788 (PROSITE_PATTERNS); IPR008922 (SUPERFAMILY); IPR036697 (SUPERFAMILY); IPR014756 (SUPERFAMILY)	no GO terms
Pficus_VMBCA21f_v1.0_Ps18.ver1.0.g123180	7500.41	-1.72314	0.000230938	0.00088198	Ps	Pficus_VMBCA21f_v1.0_Ps18	F-biased	pro-phenol oxidase subunit 2	P:GO:0002376; C:GO:0005615; C:GO:0005829; P:GO:0006520; P:GO:0006766; F:GO:0016491; P:GO:0042060; P:GO:0098542	P:immune system process; C:extracellular space; C:cytosol; P:cellular amino acid metabolic process; P:vitamin metabolic process; F:oxidoreductase activity; P:wound healing; P:defense response to other organism	IPR013788 (PRINTS); IPR037020 (G3DSA:2.60.40.GENE3D); IPR005204 (PFAM); IPR008922 (G3DSA:1.10.1280.GENE3D); IPR000896 (PFAM); IPR005203 (PFAM); IPR036697 (G3DSA:1.20.1370.GENE3D); mobidb-lite (MOBIDB_LITE); IPR013788 (PANTHER); PTHR11511:SF24 (PANTHER); IPR013788 (PROSITE_PATTERNS); IPR013788 (PROSITE_PATTERNS); IPR014756 (SUPERFAMILY); IPR008922 (SUPERFAMILY); IPR036697 (SUPERFAMILY)	no GO terms
Pficus_VMBCA21f_v1.0_Ps18.ver1.0.g123190	2670.6	-2.21703	9.45297995805043e-07	5.68172602635061e-06	Ps	Pficus_VMBCA21f_v1.0_Ps18	F-biased	retinoid X receptor, putative	F:GO:0003677; C:GO:0005634; P:GO:0006355; P:GO:0023052; C:GO:0032991; F:GO:0060089	F:DNA binding; C:nucleus; P:regulation of transcription, DNA-templated; P:signaling; C:protein-containing complex; F:molecular transducer activity	IPR000003 (PRINTS); IPR001723 (PRINTS); IPR001628 (PRINTS); IPR001628 (SMART); IPR000536 (SMART); IPR001628 (PFAM); IPR000536 (PFAM); IPR013088 (G3DSA:3.30.50.GENE3D); G3DSA:1.10.565.10 (GENE3D); PTHR24083:SF104 (PANTHER); PTHR24083 (PANTHER); IPR001628 (PROSITE_PATTERNS); IPR001628 (PROSITE_PROFILES); cd06960 (CDD); cd06931 (CDD); IPR035500 (SUPERFAMILY); SSF57716 (SUPERFAMILY)	F:DNA binding; F:DNA-binding transcription factor activity; F:nuclear steroid receptor activity; C:nucleus; P:regulation of transcription, DNA-templated; F:zinc ion binding; P:steroid hormone mediated signaling pathway; F:sequence-specific DNA binding
Pficus_VMBCA21f_v1.0_Ps18.ver1.0.g123200	9940.32	0.729132	0.0559382	0.110705	Ps	Pficus_VMBCA21f_v1.0_Ps18	Not DE	tumor protein D53 homolog isoform X1	NA	NA	Coil (COILS); IPR007327 (PFAM); PTHR19307:SF14 (PANTHER); IPR007327 (PANTHER)	no GO terms
Pficus_VMBCA21f_v1.0_Ps18.ver1.0.g123210	891.903	0.787691	0.0192569	0.0446543	Ps	Pficus_VMBCA21f_v1.0_Ps18	Not DE	LIM domain kinase, putative	C:GO:0005737; P:GO:0006520; P:GO:0007010; F:GO:0016740; P:GO:0023052; P:GO:0036211; P:GO:0048856; F:GO:0140096	C:cytoplasm; P:cellular amino acid metabolic process; P:cytoskeleton organization; F:transferase activity; P:signaling; P:protein modification process; P:anatomical structure development; F:catalytic activity, acting on a protein	IPR001781 (SMART); G3DSA:2.30.42.10 (GENE3D); IPR001781 (PFAM); IPR000719 (PFAM); G3DSA:2.10.110.10 (GENE3D); G3DSA:3.30.200.20 (GENE3D); G3DSA:1.10.510.10 (GENE3D); G3DSA:2.10.110.10 (GENE3D); mobidb-lite (MOBIDB_LITE); PTHR44124 (PANTHER); IPR001781 (PROSITE_PATTERNS); IPR001781 (PROSITE_PATTERNS); IPR017441 (PROSITE_PATTERNS); IPR000719 (PROSITE_PROFILES); IPR001781 (PROSITE_PROFILES); IPR001781 (PROSITE_PROFILES); IPR001478 (PROSITE_PROFILES); cd00992 (CDD); cd09365 (CDD); SSF57716 (SUPERFAMILY); IPR011009 (SUPERFAMILY); IPR036034 (SUPERFAMILY); SSF57716 (SUPERFAMILY); SSF57716 (SUPERFAMILY)	F:protein kinase activity; F:protein binding; F:ATP binding; P:protein phosphorylation
Pficus_VMBCA21f_v1.0_Ps18.ver1.0.g123220	1385.19	0.774649	0.0838389	0.154714	Ps	Pficus_VMBCA21f_v1.0_Ps18	Not DE	forkhead box protein K2	F:GO:0003677; C:GO:0005634; C:GO:0005737; P:GO:0005975; P:GO:0006091; P:GO:0006355; P:GO:0006914; P:GO:0055086; P:GO:1901135	F:DNA binding; C:nucleus; C:cytoplasm; P:carbohydrate metabolic process; P:generation of precursor metabolites and energy; P:regulation of transcription, DNA-templated; P:autophagy; P:nucleobase-containing small molecule metabolic process; P:carbohydrate derivative metabolic process	IPR001766 (PRINTS); IPR001766 (SMART); IPR001766 (PFAM); IPR036388 (G3DSA:1.10.10.GENE3D); PTHR11829:SF128 (PANTHER); PTHR11829 (PANTHER); IPR018122 (PROSITE_PATTERNS); IPR030456 (PROSITE_PATTERNS); IPR001766 (PROSITE_PROFILES); IPR001766 (CDD); IPR036390 (SUPERFAMILY)	F:DNA-binding transcription factor activity; P:regulation of transcription, DNA-templated; F:sequence-specific DNA binding
Pficus_VMBCA21f_v1.0_Ps18.ver1.0.g123230	5288.97	-0.510439	0.377141	0.503498	Ps	Pficus_VMBCA21f_v1.0_Ps18	Not DE	translocon-associated protein, delta subunit	C:GO:0005783	C:endoplasmic reticulum	IPR008855 (PFAM); IPR008855 (PANTHER); SignalP-TM (SIGNALP_GRAM_POSITIVE); SignalP-noTM (SIGNALP_EUK); SignalP-noTM (SIGNALP_GRAM_NEGATIVE)	C:endoplasmic reticulum; C:integral component of membrane
Pficus_VMBCA21f_v1.0_Ps18.ver1.0.g123240	452.115	-2.86233	3.77307516230961e-10	3.81086200577286e-09	Ps	Pficus_VMBCA21f_v1.0_Ps18	F-biased	Krueppel homolog 1-like	F:GO:0003676	F:nucleic acid binding	Coil (COILS); IPR013087 (SMART); G3DSA:3.30.160.60 (GENE3D); PF00096 (PFAM); G3DSA:3.30.160.60 (GENE3D); G3DSA:3.30.160.60 (GENE3D); G3DSA:3.30.160.60 (GENE3D); G3DSA:3.30.160.60 (GENE3D); G3DSA:3.30.160.60 (GENE3D); mobidb-lite (MOBIDB_LITE); mobidb-lite (MOBIDB_LITE); mobidb-lite (MOBIDB_LITE); mobidb-lite (MOBIDB_LITE); PTHR24390 (PANTHER); PTHR24390 (PANTHER); PTHR24390:SF46 (PANTHER); PTHR24390 (PANTHER); PTHR24390:SF46 (PANTHER); IPR013087 (PROSITE_PATTERNS); IPR013087 (PROSITE_PATTERNS); IPR013087 (PROSITE_PATTERNS); IPR013087 (PROSITE_PATTERNS); IPR013087 (PROSITE_PATTERNS); IPR013087 (PROSITE_PATTERNS); IPR013087 (PROSITE_PATTERNS); IPR013087 (PROSITE_PATTERNS); IPR013087 (PROSITE_PROFILES); IPR013087 (PROSITE_PROFILES); IPR013087 (PROSITE_PROFILES); IPR013087 (PROSITE_PROFILES); IPR013087 (PROSITE_PROFILES); IPR013087 (PROSITE_PROFILES); IPR013087 (PROSITE_PROFILES); IPR013087 (PROSITE_PROFILES); IPR036236 (SUPERFAMILY); IPR036236 (SUPERFAMILY); IPR036236 (SUPERFAMILY); IPR036236 (SUPERFAMILY); IPR036236 (SUPERFAMILY)	F:nucleic acid binding
Pficus_VMBCA21f_v1.0_Ps18.ver1.0.g123250	1269.19	-1.32266	0.00796433	0.0207892	Ps	Pficus_VMBCA21f_v1.0_Ps18	F-biased	threonine dehydratase/deaminase	P:GO:0005975; P:GO:0006520; P:GO:0006790; F:GO:0016829; F:GO:0016853	P:carbohydrate metabolic process; P:cellular amino acid metabolic process; P:sulfur compound metabolic process; F:lyase activity; F:isomerase activity	IPR005789 (TIGRFAM); G3DSA:3.40.50.1100 (GENE3D); G3DSA:3.30.70.260 (GENE3D); IPR001926 (PFAM); G3DSA:3.40.50.1100 (GENE3D); mobidb-lite (MOBIDB_LITE); PTHR43419:SF8 (PANTHER); PTHR43419 (PANTHER); IPR002912 (PROSITE_PROFILES); cd01562 (CDD); cd04886 (CDD); SSF55021 (SUPERFAMILY); IPR036052 (SUPERFAMILY)	F:L-threonine ammonia-lyase activity; P:threonine catabolic process
Pficus_VMBCA21f_v1.0_Ps18.ver1.0.g123260	674.804	3.93433	3.45628360737156e-40	3.05118683750757e-38	Ps	Pficus_VMBCA21f_v1.0_Ps18	M-biased	acid-sensitive two pore domain K+ channel dTASK-7	F:GO:0005215; C:GO:0005886; P:GO:0055085	F:transporter activity; C:plasma membrane; P:transmembrane transport	Coil (COILS); IPR003280 (PRINTS); IPR003092 (PRINTS); IPR013099 (PFAM); G3DSA:1.10.287.70 (GENE3D); IPR003092 (PIRSF); PTHR11003 (PANTHER); PTHR11003:SF233 (PANTHER); SignalP-TM (SIGNALP_GRAM_POSITIVE); SSF81324 (SUPERFAMILY); SSF81324 (SUPERFAMILY); TMhelix (TMHMM); TMhelix (TMHMM); TMhelix (TMHMM); TMhelix (TMHMM); TMhelix (TMHMM); TMhelix (TMHMM)	F:potassium channel activity; C:membrane; P:potassium ion transmembrane transport
Pficus_VMBCA21f_v1.0_Ps18.ver1.0.g123270	2415.39	0.931231	0.0122353	0.0300987	Ps	Pficus_VMBCA21f_v1.0_Ps18	Not DE	ribosomal protein S6 kinase, putative	F:GO:0016740	F:transferase activity	Coil (COILS); IPR007330 (SMART); G3DSA:1.20.58.280 (GENE3D); IPR007330 (PFAM); mobidb-lite (MOBIDB_LITE); PTHR15508 (PANTHER); IPR036181 (SUPERFAMILY); IPR011009 (SUPERFAMILY)	no GO terms
Pficus_VMBCA21f_v1.0_Ps18.ver1.0.g123280	4276.04	2.30816	8.02101211817369e-10	7.6733284056409e-09	Ps	Pficus_VMBCA21f_v1.0_Ps18	M-biased	AGAP000801-PB, partial	F:GO:0005215; C:GO:0005886; P:GO:0023052; F:GO:0060089	F:transporter activity; C:plasma membrane; P:signaling; F:molecular transducer activity	Coil (COILS); IPR001508 (PRINTS); IPR019594 (SMART); IPR001320 (SMART); IPR001828 (PFAM); IPR001320 (PFAM); G3DSA:3.40.50.2300 (GENE3D); G3DSA:3.40.50.2300 (GENE3D); G3DSA:3.40.190.10 (GENE3D); IPR019594 (PFAM); G3DSA:1.10.287.70 (GENE3D); G3DSA:3.40.190.10 (GENE3D); PTHR18966:SF352 (PANTHER); PTHR18966 (PANTHER); SignalP-noTM (SIGNALP_EUK); SSF81324 (SUPERFAMILY); SSF53850 (SUPERFAMILY); IPR028082 (SUPERFAMILY); TMhelix (TMHMM); TMhelix (TMHMM)	F:ionotropic glutamate receptor activity; F:ion channel activity; F:extracellularly glutamate-gated ion channel activity; P:ion transport; C:membrane; F:signaling receptor activity
Pficus_VMBCA21f_v1.0_Ps18.ver1.0.g123290	192.769	-5.6178	3.34915449947936e-07	2.16182521079297e-06	Ps	Pficus_VMBCA21f_v1.0_Ps18	F-biased	hypothetical protein BRAFLDRAFT_67985	C:GO:0005615; C:GO:0005737; C:GO:0031012	C:extracellular space; C:cytoplasm; C:extracellular matrix	IPR022041 (PFAM); PTHR36695 (PANTHER); SignalP-noTM (SIGNALP_EUK); SignalP-noTM (SIGNALP_GRAM_NEGATIVE); SignalP-TM (SIGNALP_GRAM_POSITIVE)	no GO terms
Pficus_VMBCA21f_v1.0_Ps18.ver1.0.g123300	8.86575	-2.08166	0.32635	0.451037	Ps	Pficus_VMBCA21f_v1.0_Ps18	Not DE	collagen alpha-3(VI) chain-like	NA	NA	SignalP-noTM (SIGNALP_EUK)	no GO terms
Pficus_VMBCA21f_v1.0_Ps18.ver1.0.g123310	22.232	-7.81862	3.19742150465847e-06	1.76822858521094e-05	Ps	Pficus_VMBCA21f_v1.0_Ps18	F-biased	dnaJ homolog subfamily C member 13 isoform X1	NA	NA	no IPS match	no IPS match
Pficus_VMBCA21f_v1.0_Ps18.ver1.0.g123320	0	NA	NA	NA	Ps	Pficus_VMBCA21f_v1.0_Ps18	NA	adenylate cyclase type 1-like	NA	NA	mobidb-lite (MOBIDB_LITE)	no GO terms
Pficus_VMBCA21f_v1.0_Ps18.ver1.0.g123330	270.555	-9.51744	6.65182476738534e-16	1.29330863412516e-14	Ps	Pficus_VMBCA21f_v1.0_Ps18	F-biased	prostatic acid phosphatase	NA	NA	no IPS match	no IPS match
Pficus_VMBCA21f_v1.0_Ps18.ver1.0.g123340	5889.25	-8.87423	3.6642447207906e-43	3.63577868742248e-41	Ps	Pficus_VMBCA21f_v1.0_Ps18	F-biased	NA	NA	NA	Coil (COILS); mobidb-lite (MOBIDB_LITE); mobidb-lite (MOBIDB_LITE); SignalP-noTM (SIGNALP_EUK); SignalP-TM (SIGNALP_GRAM_POSITIVE); SignalP-noTM (SIGNALP_GRAM_NEGATIVE)	no GO terms
Pficus_VMBCA21f_v1.0_Ps18.ver1.0.g123350	0	NA	NA	NA	Ps	Pficus_VMBCA21f_v1.0_Ps18	NA	NA	NA	NA	TMhelix (TMHMM)	no GO terms
Pficus_VMBCA21f_v1.0_Ps18.ver1.0.g123360	635.324	-9.14338	5.6497407812772e-19	1.41167092237282e-17	Ps	Pficus_VMBCA21f_v1.0_Ps18	F-biased	defensin-2-like	NA	NA	mobidb-lite (MOBIDB_LITE); SignalP-TM (SIGNALP_GRAM_POSITIVE); SignalP-noTM (SIGNALP_GRAM_NEGATIVE); SignalP-noTM (SIGNALP_EUK)	no GO terms
Pficus_VMBCA21f_v1.0_Ps18.ver1.0.g123370	2463.63	-9.87078	4.96607983682076e-53	7.49971754979497e-51	Ps	Pficus_VMBCA21f_v1.0_Ps18	F-biased	NA	NA	NA	mobidb-lite (MOBIDB_LITE); SignalP-noTM (SIGNALP_EUK); SignalP-TM (SIGNALP_GRAM_POSITIVE); SignalP-noTM (SIGNALP_GRAM_NEGATIVE)	no GO terms
Pficus_VMBCA21f_v1.0_Ps18.ver1.0.g123380	0.737202	3.12251	0.431775	NA	Ps	Pficus_VMBCA21f_v1.0_Ps18	NA	odorant receptor 67d-like	P:GO:0023052; P:GO:0050877; F:GO:0060089	P:signaling; P:nervous system process; F:molecular transducer activity	IPR004117 (PFAM); IPR004117 (PANTHER); TMhelix (TMHMM); TMhelix (TMHMM); TMhelix (TMHMM); TMhelix (TMHMM); TMhelix (TMHMM); TMhelix (TMHMM)	F:olfactory receptor activity; F:odorant binding; P:sensory perception of smell; C:membrane
Pficus_VMBCA21f_v1.0_Ps180.ver1.0.g123390	1.92989	1.18534	0.692148	0.786143	Ps	Pficus_VMBCA21f_v1.0_Ps180	Not DE	tigger transposable element-derived protein 2-like	F:GO:0003677	F:DNA binding	IPR007889 (PFAM); G3DSA:1.10.10.60 (GENE3D); IPR009057 (SUPERFAMILY)	F:DNA binding
Pficus_VMBCA21f_v1.0_Ps180.ver1.0.g123400	1526.17	-2.90277	2.11038910961012e-09	1.89508838070151e-08	Ps	Pficus_VMBCA21f_v1.0_Ps180	F-biased	cadherin-related tumor suppressor isoform X2	NA	NA	G3DSA:2.60.40.60 (GENE3D); mobidb-lite (MOBIDB_LITE); PS50268 (PROSITE_PROFILES); cd11304 (CDD); SignalP-noTM (SIGNALP_EUK); TMhelix (TMHMM)	no GO terms
Pficus_VMBCA21f_v1.0_Ps180.ver1.0.g123410	20.8412	3.98534	0.0523342	0.104616	Ps	Pficus_VMBCA21f_v1.0_Ps180	Not DE	negative regulator of reactive oxygen species S homeolog precursor	F:GO:0005515; C:GO:0071944	F:protein binding; C:cell periphery	Coil (COILS); SM00364 (SMART); IPR003591 (SMART); SM00365 (SMART); IPR032675 (G3DSA:3.80.10.GENE3D); IPR001611 (PFAM); IPR032675 (G3DSA:3.80.10.GENE3D); PTHR43983:SF2 (PANTHER); PTHR43983 (PANTHER); PTHR43983:SF2 (PANTHER); PTHR43983 (PANTHER); IPR001611 (PROSITE_PROFILES); IPR001611 (PROSITE_PROFILES); IPR001611 (PROSITE_PROFILES); IPR001611 (PROSITE_PROFILES); IPR001611 (PROSITE_PROFILES); IPR001611 (PROSITE_PROFILES); IPR001611 (PROSITE_PROFILES); IPR001611 (PROSITE_PROFILES); IPR001611 (PROSITE_PROFILES); IPR001611 (PROSITE_PROFILES); IPR001611 (PROSITE_PROFILES); IPR001611 (PROSITE_PROFILES); IPR001611 (PROSITE_PROFILES); SignalP-noTM (SIGNALP_EUK); SSF52058 (SUPERFAMILY)	F:protein binding
Pficus_VMBCA21f_v1.0_Ps180.ver1.0.g123420	0	NA	NA	NA	Ps	Pficus_VMBCA21f_v1.0_Ps180	NA	myosin heavy chain, muscle-like	NA	NA	no IPS match	no IPS match
Pficus_VMBCA21f_v1.0_Ps180.ver1.0.g123430	945.173	7.94507	8.21956080424551e-50	1.09043145873781e-47	Ps	Pficus_VMBCA21f_v1.0_Ps180	M-biased	neuropeptide FF receptor 2-like	C:GO:0005886; P:GO:0022414; P:GO:0023052; F:GO:0060089	C:plasma membrane; P:reproductive process; P:signaling; F:molecular transducer activity	IPR000276 (PRINTS); IPR000611 (PRINTS); IPR000276 (SMART); IPR000276 (PFAM); G3DSA:1.20.1070.10 (GENE3D); IPR033760 (PFAM); PTHR43916 (PANTHER); IPR000276 (PROSITE_PATTERNS); IPR017452 (PROSITE_PROFILES); cd14993 (CDD); SSF81321 (SUPERFAMILY); TMhelix (TMHMM); TMhelix (TMHMM); TMhelix (TMHMM); TMhelix (TMHMM); TMhelix (TMHMM); TMhelix (TMHMM); TMhelix (TMHMM); TMhelix (TMHMM)	F:G protein-coupled receptor activity; F:neuropeptide Y receptor activity; P:G protein-coupled receptor signaling pathway; C:integral component of membrane
Pficus_VMBCA21f_v1.0_Ps180.ver1.0.g123440	409.161	4.78679	9.24599269981413e-10	8.75797935731507e-09	Ps	Pficus_VMBCA21f_v1.0_Ps180	M-biased	repetitive proline-rich cell wall protein 2-like	NA	NA	mobidb-lite (MOBIDB_LITE); PTHR22979:SF14 (PANTHER); PTHR22979:SF14 (PANTHER); PTHR22979:SF14 (PANTHER); PTHR22979 (PANTHER); PTHR22979 (PANTHER); SignalP-noTM (SIGNALP_EUK); SignalP-TM (SIGNALP_GRAM_POSITIVE); SignalP-noTM (SIGNALP_GRAM_NEGATIVE)	no GO terms
Pficus_VMBCA21f_v1.0_Ps180.ver1.0.g123450	5806.13	9.49547	NA	NA	Ps	Pficus_VMBCA21f_v1.0_Ps180	NA	repetitive proline-rich cell wall protein 2-like	NA	NA	mobidb-lite (MOBIDB_LITE); PTHR22979:SF14 (PANTHER); PTHR22979 (PANTHER); PTHR22979:SF14 (PANTHER); PTHR22979 (PANTHER); SignalP-noTM (SIGNALP_EUK); SignalP-TM (SIGNALP_GRAM_POSITIVE)	no GO terms
Pficus_VMBCA21f_v1.0_Ps180.ver1.0.g123460	123.28	1.79177	7.88175518342045e-05	0.000332613	Ps	Pficus_VMBCA21f_v1.0_Ps180	M-biased	netrin receptor UNC5C isoform X2	P:GO:0023052; P:GO:0030154; P:GO:0048856; F:GO:0060089	P:signaling; P:cell differentiation; P:anatomical structure development; F:molecular transducer activity	IPR013783 (G3DSA:2.60.40.GENE3D); PTHR12582:SF45 (PANTHER); IPR037936 (PANTHER); SignalP-noTM (SIGNALP_EUK); TMhelix (TMHMM)	F:netrin receptor activity; C:integral component of membrane; P:netrin-activated signaling pathway
Pficus_VMBCA21f_v1.0_Ps180.ver1.0.g123470	0	NA	NA	NA	Ps	Pficus_VMBCA21f_v1.0_Ps180	NA	short transient receptor potential channel 4-like	NA	NA	mobidb-lite (MOBIDB_LITE)	no GO terms
Pficus_VMBCA21f_v1.0_Ps180.ver1.0.g123480	1107.98	2.50509	1.8380601959643e-11	2.1849258131433e-10	Ps	Pficus_VMBCA21f_v1.0_Ps180	M-biased	netrin receptor UNC5C isoform X1	P:GO:0023052; P:GO:0030154; P:GO:0048856; F:GO:0060089	P:signaling; P:cell differentiation; P:anatomical structure development; F:molecular transducer activity	PR01705 (PRINTS); IPR003598 (SMART); IPR000884 (SMART); IPR003599 (SMART); IPR000906 (SMART); IPR000488 (SMART); IPR000906 (PFAM); G3DSA:2.60.220.30 (GENE3D); IPR000884 (PFAM); PF13927 (PFAM); IPR033772 (PFAM); IPR000488 (PFAM); IPR036383 (G3DSA:2.20.100.GENE3D); IPR036383 (G3DSA:2.20.100.GENE3D); G3DSA:1.10.533.10 (GENE3D); IPR013783 (G3DSA:2.60.40.GENE3D); mobidb-lite (MOBIDB_LITE); mobidb-lite (MOBIDB_LITE); mobidb-lite (MOBIDB_LITE); PTHR12582:SF45 (PANTHER); IPR037936 (PANTHER); IPR000906 (PROSITE_PROFILES); IPR007110 (PROSITE_PROFILES); IPR000488 (PROSITE_PROFILES); IPR000884 (PROSITE_PROFILES); IPR000884 (PROSITE_PROFILES); cd08781 (CDD); IPR036383 (SUPERFAMILY); IPR036383 (SUPERFAMILY); IPR036179 (SUPERFAMILY); IPR011029 (SUPERFAMILY); TMhelix (TMHMM)	F:netrin receptor activity; F:protein binding; P:signal transduction; C:integral component of membrane; P:netrin-activated signaling pathway
Pficus_VMBCA21f_v1.0_Ps180.ver1.0.g123490	132.232	-0.429761	0.302046	0.426306	Ps	Pficus_VMBCA21f_v1.0_Ps180	Not DE	choline dehydrogenase	F:GO:0016491	F:oxidoreductase activity	IPR007867 (PFAM); G3DSA:3.30.560.10 (GENE3D); IPR036188 (G3DSA:3.50.50.GENE3D); PTHR11552:SF155 (PANTHER); PTHR11552 (PANTHER); IPR036188 (SUPERFAMILY); SSF54373 (SUPERFAMILY)	F:oxidoreductase activity, acting on CH-OH group of donors; P:obsolete oxidation-reduction process
Pficus_VMBCA21f_v1.0_Ps180.ver1.0.g123500	870.363	4.55328	5.50305508576271e-07	3.43754835378081e-06	Ps	Pficus_VMBCA21f_v1.0_Ps180	M-biased	protein still life, isoform SIF type 1 isoform X1	C:GO:0005622; P:GO:0023052; F:GO:0098772	C:intracellular anatomical structure; P:signaling; F:molecular function regulator activity	IPR003116 (SMART); IPR000219 (SMART); IPR003116 (PFAM); IPR011993 (G3DSA:2.30.29.GENE3D); G3DSA:2.30.42.10 (GENE3D); IPR035899 (G3DSA:1.20.900.GENE3D); IPR000219 (PFAM); mobidb-lite (MOBIDB_LITE); mobidb-lite (MOBIDB_LITE); mobidb-lite (MOBIDB_LITE); PTHR22826:SF133 (PANTHER); PTHR22826 (PANTHER); IPR001331 (PROSITE_PATTERNS); IPR001478 (PROSITE_PROFILES); IPR000219 (PROSITE_PROFILES); IPR003116 (PROSITE_PROFILES); IPR000219 (CDD); IPR035899 (SUPERFAMILY); IPR036034 (SUPERFAMILY); SSF50729 (SUPERFAMILY)	F:obsolete signal transducer activity, downstream of receptor; F:guanyl-nucleotide exchange factor activity; F:guanyl-nucleotide exchange factor activity; F:protein binding; P:signal transduction; P:regulation of Rho protein signal transduction; P:intracellular signal transduction
Pficus_VMBCA21f_v1.0_Ps180.ver1.0.g123510	4.16249	3.01035	0.155023	0.254315	Ps	Pficus_VMBCA21f_v1.0_Ps180	Not DE	NA	NA	NA	PTHR22826 (PANTHER); PTHR22826:SF133 (PANTHER)	no GO terms
Pficus_VMBCA21f_v1.0_Ps180.ver1.0.g123520	4.72956	0.135081	0.960423	0.975041	Ps	Pficus_VMBCA21f_v1.0_Ps180	Not DE	uncharacterized protein LOC120354833	NA	NA	Coil (COILS); IPR013083 (G3DSA:3.30.40.GENE3D); IPR011011 (SUPERFAMILY)	no GO terms
Pficus_VMBCA21f_v1.0_Ps180.ver1.0.g123530	0.177494	-0.762212	0.851821	NA	Ps	Pficus_VMBCA21f_v1.0_Ps180	NA	uncharacterized protein LOC115258998	NA	NA	no IPS match	no IPS match
Pficus_VMBCA21f_v1.0_Ps180.ver1.0.g123540	27.0713	-0.408438	0.7648	0.840801	Ps	Pficus_VMBCA21f_v1.0_Ps180	Not DE	hypothetical protein CRE_04257	F:GO:0003824; P:GO:0005975; P:GO:0008152; F:GO:0016798; F:GO:0046872	F:catalytic activity; P:carbohydrate metabolic process; P:metabolic process; F:hydrolase activity, acting on glycosyl bonds; F:metal ion binding	IPR000477 (PFAM); PTHR45030 (PANTHER); cd01650 (CDD); SSF56672 (SUPERFAMILY)	no GO terms
Pficus_VMBCA21f_v1.0_Ps180.ver1.0.g123550	0.177494	-0.762212	0.851821	NA	Ps	Pficus_VMBCA21f_v1.0_Ps180	NA	uncharacterized protein LOC114950209	NA	NA	Coil (COILS)	no GO terms
Pficus_VMBCA21f_v1.0_Ps180.ver1.0.g123560	0.85911	-3.12995	0.428679	NA	Ps	Pficus_VMBCA21f_v1.0_Ps180	NA	uncharacterized protein LOC120355898, partial	NA	NA	PTHR45030 (PANTHER); IPR036691 (SUPERFAMILY)	no GO terms
Pficus_VMBCA21f_v1.0_Ps180.ver1.0.g123570	2.50649	4.87437	0.21443	0.328751	Ps	Pficus_VMBCA21f_v1.0_Ps180	Not DE	still life, sif, putative	P:GO:0023052; F:GO:0098772	P:signaling; F:molecular function regulator activity	no IPS match	no IPS match
Pficus_VMBCA21f_v1.0_Ps180.ver1.0.g123580	0.148028	-0.762212	0.851821	NA	Ps	Pficus_VMBCA21f_v1.0_Ps180	NA	endonuclease/reverse transcriptase, putative	F:GO:0003824	F:catalytic activity	IPR000477 (PFAM); PTHR44486 (PANTHER); IPR000477 (PROSITE_PROFILES); SSF56672 (SUPERFAMILY)	no GO terms
Pficus_VMBCA21f_v1.0_Ps180.ver1.0.g123590	0	NA	NA	NA	Ps	Pficus_VMBCA21f_v1.0_Ps180	NA	uncharacterized protein LOC121467359	NA	NA	no IPS match	no IPS match
Pficus_VMBCA21f_v1.0_Ps180.ver1.0.g123600	2.70183	-4.77938	0.0434452	0.0892698	Ps	Pficus_VMBCA21f_v1.0_Ps180	Not DE	uncharacterized protein LOC120351881	NA	NA	Coil (COILS); IPR013083 (G3DSA:3.30.40.GENE3D); IPR011011 (SUPERFAMILY)	no GO terms
Pficus_VMBCA21f_v1.0_Ps180.ver1.0.g123610	0.177494	-0.762212	0.851821	NA	Ps	Pficus_VMBCA21f_v1.0_Ps180	NA	uncharacterized protein LOC115258998	NA	NA	no IPS match	no IPS match
Pficus_VMBCA21f_v1.0_Ps180.ver1.0.g123620	0.177494	-0.762212	0.851821	NA	Ps	Pficus_VMBCA21f_v1.0_Ps180	NA	uncharacterized protein LOC117993737	NA	NA	no IPS match	no IPS match
Pficus_VMBCA21f_v1.0_Ps180.ver1.0.g123630	3.70126	-2.28726	0.262991	0.384517	Ps	Pficus_VMBCA21f_v1.0_Ps180	Not DE	uncharacterized protein LOC120355898, partial	NA	NA	IPR036691 (G3DSA:3.60.10.GENE3D); PTHR45030 (PANTHER); IPR036691 (SUPERFAMILY)	no GO terms
Pficus_VMBCA21f_v1.0_Ps180.ver1.0.g123640	0	NA	NA	NA	Ps	Pficus_VMBCA21f_v1.0_Ps180	NA	NA	NA	NA	no IPS match	no IPS match
Pficus_VMBCA21f_v1.0_Ps181.ver1.0.g123650	453.833	-0.45666	0.398632	0.524837	Ps	Pficus_VMBCA21f_v1.0_Ps181	Not DE	dynein regulatory complex protein 1	C:GO:0005622; C:GO:0043226	C:intracellular anatomical structure; C:organelle	Coil (COILS); Coil (COILS); Coil (COILS); Coil (COILS); Coil (COILS); Coil (COILS); PF14772 (PFAM); IPR029440 (PFAM); mobidb-lite (MOBIDB_LITE); PTHR21625 (PANTHER); PTHR21625:SF1 (PANTHER)	no GO terms
Pficus_VMBCA21f_v1.0_Ps181.ver1.0.g123660	41.2464	-0.282219	0.741517	0.823595	Ps	Pficus_VMBCA21f_v1.0_Ps181	Not DE	mediator of RNA polymerase II transcription subunit 6	C:GO:0005634; P:GO:0006355; C:GO:0032991; P:GO:0065003	C:nucleus; P:regulation of transcription, DNA-templated; C:protein-containing complex; P:protein-containing complex assembly	IPR007018 (PFAM); IPR016820 (PIRSF); IPR038566 (G3DSA:3.10.450.GENE3D); mobidb-lite (MOBIDB_LITE); IPR007018 (PANTHER)	F:transcription coregulator activity; P:regulation of transcription by RNA polymerase II; C:mediator complex
Pficus_VMBCA21f_v1.0_Ps181.ver1.0.g123670	16.9108	-1.68849	0.227849	0.344442	Ps	Pficus_VMBCA21f_v1.0_Ps181	Not DE	conserved hypothetical protein	P:GO:0051604	P:protein maturation	G3DSA:3.40.630.10 (GENE3D); IPR008710 (PFAM); IPR008710 (PANTHER); SignalP-noTM (SIGNALP_GRAM_NEGATIVE); SignalP-noTM (SIGNALP_EUK); SSF53187 (SUPERFAMILY); TMhelix (TMHMM)	C:integral component of membrane; P:protein processing
Pficus_VMBCA21f_v1.0_Ps181.ver1.0.g123680	302.542	-1.55984	0.000195746	0.000759451	Ps	Pficus_VMBCA21f_v1.0_Ps181	F-biased	protein kinase C-binding protein 1 isoform X1	NA	NA	Coil (COILS); Coil (COILS)	no GO terms
Pficus_VMBCA21f_v1.0_Ps181.ver1.0.g123690	502.152	-2.21831	3.34562946218914e-08	2.55844760019381e-07	Ps	Pficus_VMBCA21f_v1.0_Ps181	F-biased	tumor protein p63 isoform alpha 2-like	F:GO:0003677; C:GO:0005634; P:GO:0006355; P:GO:0012501; C:GO:0032991; P:GO:0048856	F:DNA binding; C:nucleus; P:regulation of transcription, DNA-templated; P:programmed cell death; C:protein-containing complex; P:anatomical structure development	IPR002117 (PRINTS); IPR012346 (G3DSA:2.60.40.GENE3D); IPR011615 (PFAM); PTHR11447:SF16 (PANTHER); IPR002117 (PANTHER); IPR011615 (CDD); IPR008967 (SUPERFAMILY)	F:transcription cis-regulatory region binding; F:DNA binding; F:DNA-binding transcription factor activity; C:nucleus; P:regulation of transcription, DNA-templated; P:apoptotic process
Pficus_VMBCA21f_v1.0_Ps181.ver1.0.g123700	415.152	-1.99632	0.000391	0.00141759	Ps	Pficus_VMBCA21f_v1.0_Ps181	F-biased	M-phase inducer phosphatase, putative	P:GO:0000278; C:GO:0005634; C:GO:0005856; P:GO:0006520; F:GO:0016787; P:GO:0036211; P:GO:0048856; P:GO:0061024; P:GO:0140013; F:GO:0140096	P:mitotic cell cycle; C:nucleus; C:cytoskeleton; P:cellular amino acid metabolic process; F:hydrolase activity; P:protein modification process; P:anatomical structure development; P:membrane organization; P:meiotic nuclear division; F:catalytic activity, acting on a protein	IPR000751 (PRINTS); IPR001763 (SMART); IPR036873 (G3DSA:3.40.250.GENE3D); IPR001763 (PFAM); PTHR10828:SF17 (PANTHER); PTHR10828 (PANTHER); IPR001763 (PROSITE_PROFILES); IPR000751 (CDD); IPR036873 (SUPERFAMILY)	F:protein tyrosine phosphatase activity; C:intracellular anatomical structure; P:protein dephosphorylation; P:positive regulation of cell cycle G2/M phase transition
Pficus_VMBCA21f_v1.0_Ps181.ver1.0.g123710	2.09283	-3.35832	0.134675	0.227894	Ps	Pficus_VMBCA21f_v1.0_Ps181	Not DE	hypothetical protein IscW_ISCW024921, partial	C:GO:0016020; C:GO:0016021	C:membrane; C:integral component of membrane	PTHR33053 (PANTHER); PTHR33053:SF13 (PANTHER)	no GO terms
Pficus_VMBCA21f_v1.0_Ps181.ver1.0.g123720	22.9244	0.360251	0.801254	0.866498	Ps	Pficus_VMBCA21f_v1.0_Ps181	Not DE	uncharacterized protein LOC121369310	NA	NA	Coil (COILS); Coil (COILS); mobidb-lite (MOBIDB_LITE); PTHR34153 (PANTHER)	no GO terms
Pficus_VMBCA21f_v1.0_Ps181.ver1.0.g123730	0	NA	NA	NA	Ps	Pficus_VMBCA21f_v1.0_Ps181	NA	probable E3 ubiquitin ligase complex SCF subunit sconB	F:GO:0005515	F:protein binding	G3DSA:1.20.1280.50 (GENE3D); mobidb-lite (MOBIDB_LITE); IPR036047 (SUPERFAMILY)	F:protein binding
Pficus_VMBCA21f_v1.0_Ps181.ver1.0.g123740	0	NA	NA	NA	Ps	Pficus_VMBCA21f_v1.0_Ps181	NA	probable E3 ubiquitin ligase complex SCF subunit sconB	F:GO:0005515	F:protein binding	G3DSA:1.20.1280.50 (GENE3D); mobidb-lite (MOBIDB_LITE); IPR036047 (SUPERFAMILY)	F:protein binding
Pficus_VMBCA21f_v1.0_Ps181.ver1.0.g123750	0	NA	NA	NA	Ps	Pficus_VMBCA21f_v1.0_Ps181	NA	probable E3 ubiquitin ligase complex SCF subunit sconB	F:GO:0005515	F:protein binding	G3DSA:1.20.1280.50 (GENE3D); mobidb-lite (MOBIDB_LITE); IPR036047 (SUPERFAMILY)	F:protein binding
Pficus_VMBCA21f_v1.0_Ps181.ver1.0.g123760	0.354987	-1.82549	0.650081	NA	Ps	Pficus_VMBCA21f_v1.0_Ps181	NA	probable E3 ubiquitin ligase complex SCF subunit sconB	F:GO:0005515	F:protein binding	G3DSA:1.20.1280.50 (GENE3D); mobidb-lite (MOBIDB_LITE); IPR036047 (SUPERFAMILY)	F:protein binding
Pficus_VMBCA21f_v1.0_Ps181.ver1.0.g123770	0	NA	NA	NA	Ps	Pficus_VMBCA21f_v1.0_Ps181	NA	probable E3 ubiquitin ligase complex SCF subunit sconB	F:GO:0005515	F:protein binding	G3DSA:1.20.1280.50 (GENE3D); mobidb-lite (MOBIDB_LITE); IPR036047 (SUPERFAMILY)	F:protein binding
Pficus_VMBCA21f_v1.0_Ps181.ver1.0.g123780	0	NA	NA	NA	Ps	Pficus_VMBCA21f_v1.0_Ps181	NA	probable E3 ubiquitin ligase complex SCF subunit sconB	F:GO:0005515	F:protein binding	G3DSA:1.20.1280.50 (GENE3D); mobidb-lite (MOBIDB_LITE); IPR036047 (SUPERFAMILY)	F:protein binding
Pficus_VMBCA21f_v1.0_Ps181.ver1.0.g123790	0	NA	NA	NA	Ps	Pficus_VMBCA21f_v1.0_Ps181	NA	probable E3 ubiquitin ligase complex SCF subunit sconB	F:GO:0005515	F:protein binding	G3DSA:1.20.1280.50 (GENE3D); mobidb-lite (MOBIDB_LITE); IPR036047 (SUPERFAMILY)	F:protein binding
Pficus_VMBCA21f_v1.0_Ps181.ver1.0.g123800	0	NA	NA	NA	Ps	Pficus_VMBCA21f_v1.0_Ps181	NA	probable E3 ubiquitin ligase complex SCF subunit sconB	F:GO:0005515	F:protein binding	G3DSA:1.20.1280.50 (GENE3D); mobidb-lite (MOBIDB_LITE); IPR036047 (SUPERFAMILY)	F:protein binding
Pficus_VMBCA21f_v1.0_Ps181.ver1.0.g123810	0	NA	NA	NA	Ps	Pficus_VMBCA21f_v1.0_Ps181	NA	probable E3 ubiquitin ligase complex SCF subunit sconB	F:GO:0005515	F:protein binding	G3DSA:1.20.1280.50 (GENE3D); mobidb-lite (MOBIDB_LITE); IPR036047 (SUPERFAMILY)	F:protein binding
Pficus_VMBCA21f_v1.0_Ps181.ver1.0.g123820	0	NA	NA	NA	Ps	Pficus_VMBCA21f_v1.0_Ps181	NA	probable E3 ubiquitin ligase complex SCF subunit sconB	F:GO:0005515	F:protein binding	G3DSA:1.20.1280.50 (GENE3D); mobidb-lite (MOBIDB_LITE); IPR036047 (SUPERFAMILY)	F:protein binding
Pficus_VMBCA21f_v1.0_Ps181.ver1.0.g123830	300.787	-0.271391	0.66267	0.762728	Ps	Pficus_VMBCA21f_v1.0_Ps181	Not DE	reverse transcriptase, putative	F:GO:0003676; F:GO:0003682; F:GO:0003824; F:GO:0003964; F:GO:0004519; F:GO:0004523; C:GO:0005575; C:GO:0005739; P:GO:0006278; F:GO:0008270; F:GO:0046872; P:GO:0090305; P:GO:0090502	F:nucleic acid binding; F:chromatin binding; F:catalytic activity; F:RNA-directed DNA polymerase activity; F:endonuclease activity; F:RNA-DNA hybrid ribonuclease activity; C:cellular_component; C:mitochondrion; P:RNA-templated DNA biosynthetic process; F:zinc ion binding; F:metal ion binding; P:nucleic acid phosphodiester bond hydrolysis; P:RNA phosphodiester bond hydrolysis, endonucleolytic	IPR005135 (PFAM); IPR036691 (G3DSA:3.60.10.GENE3D); IPR000477 (PFAM); PTHR45030 (PANTHER); IPR000477 (PROSITE_PROFILES); cd01650 (CDD); IPR036691 (SUPERFAMILY); SSF56672 (SUPERFAMILY)	no GO terms
Pficus_VMBCA21f_v1.0_Ps181.ver1.0.g123840	1.00229	-3.3515	0.395919	NA	Ps	Pficus_VMBCA21f_v1.0_Ps181	NA	probable serine/threonine-protein kinase clkA	NA	NA	Coil (COILS); IPR005162 (PFAM); mobidb-lite (MOBIDB_LITE); mobidb-lite (MOBIDB_LITE); PTHR33194 (PANTHER)	no GO terms
Pficus_VMBCA21f_v1.0_Ps181.ver1.0.g123850	0	NA	NA	NA	Ps	Pficus_VMBCA21f_v1.0_Ps181	NA	chromodomain-helicase-DNA-binding protein 7	NA	NA	no IPS match	no IPS match
Pficus_VMBCA21f_v1.0_Ps181.ver1.0.g123860	0	NA	NA	NA	Ps	Pficus_VMBCA21f_v1.0_Ps181	NA	GH23689	NA	NA	no IPS match	no IPS match
Pficus_VMBCA21f_v1.0_Ps181.ver1.0.g123870	47.5006	2.66498	NA	NA	Ps	Pficus_VMBCA21f_v1.0_Ps181	NA	putative integrase core domain protein	F:GO:0016787; F:GO:0140096	F:hydrolase activity; F:catalytic activity, acting on a protein	IPR001584 (PFAM); G3DSA:3.10.20.370 (GENE3D); G3DSA:1.10.340.70 (GENE3D); IPR036397 (G3DSA:3.30.420.GENE3D); IPR000477 (PFAM); G3DSA:3.10.10.10 (GENE3D); G3DSA:3.30.70.270 (GENE3D); G3DSA:1.10.10.2300 (GENE3D); IPR021109 (G3DSA:2.40.70.GENE3D); G3DSA:2.30.30.140 (GENE3D); G3DSA:3.30.70.270 (GENE3D); mobidb-lite (MOBIDB_LITE); PTHR24559 (PANTHER); PTHR24559:SF253 (PANTHER); IPR001995 (PROSITE_PROFILES); IPR000477 (PROSITE_PROFILES); IPR001584 (PROSITE_PROFILES); cd01647 (CDD); cd09274 (CDD); SignalP-noTM (SIGNALP_EUK); IPR021109 (SUPERFAMILY); SSF56672 (SUPERFAMILY); IPR012337 (SUPERFAMILY)	F:nucleic acid binding; F:aspartic-type endopeptidase activity; P:proteolysis; P:DNA integration
Pficus_VMBCA21f_v1.0_Ps181.ver1.0.g123880	3.81985	-2.87023	0.149324	0.247059	Ps	Pficus_VMBCA21f_v1.0_Ps181	Not DE	cathepsin L precursor	F:GO:0016787; F:GO:0140096	F:hydrolase activity; F:catalytic activity, acting on a protein	IPR000668 (PRINTS); IPR013201 (SMART); IPR000668 (SMART); IPR013201 (PFAM); G3DSA:3.90.70.10 (GENE3D); IPR000668 (PFAM); IPR013128 (PANTHER); PTHR12411:SF525 (PANTHER); IPR025661 (PROSITE_PATTERNS); IPR000169 (PROSITE_PATTERNS); cd02248 (CDD); SignalP-noTM (SIGNALP_EUK); SSF54001 (SUPERFAMILY)	P:proteolysis; F:cysteine-type peptidase activity
Pficus_VMBCA21f_v1.0_Ps181.ver1.0.g123890	16867.2	9.29848	NA	NA	Ps	Pficus_VMBCA21f_v1.0_Ps181	NA	cathepsin L precursor	F:GO:0016787; F:GO:0140096	F:hydrolase activity; F:catalytic activity, acting on a protein	IPR000668 (PRINTS); IPR000668 (SMART); IPR013201 (SMART); IPR000668 (PFAM); IPR013201 (PFAM); G3DSA:3.90.70.10 (GENE3D); PTHR12411:SF57 (PANTHER); IPR013128 (PANTHER); IPR025661 (PROSITE_PATTERNS); IPR000169 (PROSITE_PATTERNS); IPR025660 (PROSITE_PATTERNS); cd02248 (CDD); SignalP-noTM (SIGNALP_GRAM_NEGATIVE); SignalP-TM (SIGNALP_GRAM_POSITIVE); SignalP-noTM (SIGNALP_EUK); SSF54001 (SUPERFAMILY)	P:proteolysis; F:cysteine-type peptidase activity
Pficus_VMBCA21f_v1.0_Ps181.ver1.0.g123900	429.824	-0.653435	0.248538	0.368252	Ps	Pficus_VMBCA21f_v1.0_Ps181	Not DE	cathepsin K precursor	C:GO:0005615; C:GO:0005764; C:GO:0005886; P:GO:0006575; F:GO:0016787; P:GO:0030163; P:GO:0048856; F:GO:0140096	C:extracellular space; C:lysosome; C:plasma membrane; P:cellular modified amino acid metabolic process; F:hydrolase activity; P:protein catabolic process; P:anatomical structure development; F:catalytic activity, acting on a protein	IPR000668 (PRINTS); IPR013201 (SMART); IPR000668 (SMART); G3DSA:3.90.70.10 (GENE3D); IPR000668 (PFAM); IPR013201 (PFAM); IPR013128 (PANTHER); IPR015644 (PTHR12411:PANTHER); IPR025660 (PROSITE_PATTERNS); IPR000169 (PROSITE_PATTERNS); IPR025661 (PROSITE_PATTERNS); cd02248 (CDD); SignalP-noTM (SIGNALP_EUK); SSF54001 (SUPERFAMILY)	P:proteolysis; F:cysteine-type peptidase activity
Pficus_VMBCA21f_v1.0_Ps181.ver1.0.g123910	7.27414	-5.23943	0.00317182	0.00919383	Ps	Pficus_VMBCA21f_v1.0_Ps181	F-biased	cathepsin L precursor	C:GO:0005764; F:GO:0016787; F:GO:0140096	C:lysosome; F:hydrolase activity; F:catalytic activity, acting on a protein	Coil (COILS); IPR000668 (PRINTS); IPR013201 (SMART); IPR000668 (SMART); IPR000668 (PFAM); IPR013201 (PFAM); G3DSA:3.90.70.10 (GENE3D); PTHR12411:SF57 (PANTHER); PTHR12411:SF57 (PANTHER); IPR013128 (PANTHER); IPR000169 (PROSITE_PATTERNS); IPR025660 (PROSITE_PATTERNS); IPR025660 (PROSITE_PATTERNS); IPR025661 (PROSITE_PATTERNS); cd02248 (CDD); cd02248 (CDD); SSF54001 (SUPERFAMILY); SSF54001 (SUPERFAMILY)	P:proteolysis; F:cysteine-type peptidase activity
Pficus_VMBCA21f_v1.0_Ps181.ver1.0.g123920	1013.8	-8.42773	2.04162181843836e-31	1.1321806721557e-29	Ps	Pficus_VMBCA21f_v1.0_Ps181	F-biased	cathepsin L precursor	F:GO:0016787; F:GO:0140096	F:hydrolase activity; F:catalytic activity, acting on a protein	IPR000668 (PRINTS); IPR013201 (SMART); IPR000668 (SMART); IPR000668 (PFAM); IPR013201 (PFAM); G3DSA:3.90.70.10 (GENE3D); IPR013128 (PANTHER); PTHR12411:SF57 (PANTHER); IPR025661 (PROSITE_PATTERNS); IPR025660 (PROSITE_PATTERNS); cd02248 (CDD); SignalP-noTM (SIGNALP_EUK); SSF54001 (SUPERFAMILY)	P:proteolysis; F:cysteine-type peptidase activity
Pficus_VMBCA21f_v1.0_Ps181.ver1.0.g123930	0	NA	NA	NA	Ps	Pficus_VMBCA21f_v1.0_Ps181	NA	cathepsin S, b.1 precursor	C:GO:0005576; C:GO:0005737; F:GO:0016787; F:GO:0140096	C:extracellular region; C:cytoplasm; F:hydrolase activity; F:catalytic activity, acting on a protein	IPR000668 (SMART); G3DSA:3.90.70.10 (GENE3D); IPR000668 (PFAM); PTHR12411:SF525 (PANTHER); IPR013128 (PANTHER); IPR025660 (PROSITE_PATTERNS); IPR025661 (PROSITE_PATTERNS); cd02248 (CDD); SSF54001 (SUPERFAMILY)	P:proteolysis; F:cysteine-type peptidase activity
Pficus_VMBCA21f_v1.0_Ps181.ver1.0.g123940	0	NA	NA	NA	Ps	Pficus_VMBCA21f_v1.0_Ps181	NA	Cathepsin L precursor, putative	F:GO:0016787; F:GO:0140096	F:hydrolase activity; F:catalytic activity, acting on a protein	IPR000668 (PRINTS); IPR013201 (SMART); IPR000668 (SMART); IPR013201 (PFAM); IPR000668 (PFAM); G3DSA:3.90.70.10 (GENE3D); PTHR12411:SF418 (PANTHER); IPR013128 (PANTHER); IPR000169 (PROSITE_PATTERNS); IPR025661 (PROSITE_PATTERNS); IPR025660 (PROSITE_PATTERNS); cd02248 (CDD); SignalP-noTM (SIGNALP_EUK); SSF54001 (SUPERFAMILY)	P:proteolysis; F:cysteine-type peptidase activity
Pficus_VMBCA21f_v1.0_Ps181.ver1.0.g123950	679.312	-8.1445	2.67403390032236e-29	1.32937685330312e-27	Ps	Pficus_VMBCA21f_v1.0_Ps181	F-biased	cathepsin L precursor	P:GO:0002376; C:GO:0005737; F:GO:0016787; C:GO:0043226; F:GO:0140096	P:immune system process; C:cytoplasm; F:hydrolase activity; C:organelle; F:catalytic activity, acting on a protein	IPR000668 (PRINTS); IPR013201 (SMART); IPR000668 (SMART); G3DSA:3.90.70.10 (GENE3D); IPR013201 (PFAM); IPR000668 (PFAM); IPR013128 (PANTHER); PTHR12411:SF57 (PANTHER); IPR000169 (PROSITE_PATTERNS); cd02248 (CDD); SignalP-noTM (SIGNALP_EUK); SSF54001 (SUPERFAMILY)	P:proteolysis; F:cysteine-type peptidase activity
Pficus_VMBCA21f_v1.0_Ps181.ver1.0.g123960	92.4769	-3.71398	0.025455	0.0566684	Ps	Pficus_VMBCA21f_v1.0_Ps181	Not DE	Cathepsin L precursor, putative	C:GO:0005764; F:GO:0016787; F:GO:0140096	C:lysosome; F:hydrolase activity; F:catalytic activity, acting on a protein	IPR000668 (PRINTS); IPR013201 (SMART); IPR000668 (SMART); IPR000668 (PFAM); G3DSA:3.90.70.10 (GENE3D); IPR013201 (PFAM); PTHR12411:SF57 (PANTHER); IPR013128 (PANTHER); IPR025660 (PROSITE_PATTERNS); IPR000169 (PROSITE_PATTERNS); IPR025661 (PROSITE_PATTERNS); cd02248 (CDD); SignalP-noTM (SIGNALP_EUK); SSF54001 (SUPERFAMILY)	P:proteolysis; F:cysteine-type peptidase activity
Pficus_VMBCA21f_v1.0_Ps181.ver1.0.g123970	628.518	-0.659596	0.0517771	0.103632	Ps	Pficus_VMBCA21f_v1.0_Ps181	Not DE	transitional endoplasmic reticulum ATPase, putative	F:GO:0005524	F:ATP binding	IPR003593 (SMART); G3DSA:1.10.8.60 (GENE3D); G3DSA:1.10.8.60 (GENE3D); IPR003959 (PFAM); G3DSA:3.40.50.300 (GENE3D); G3DSA:3.40.50.300 (GENE3D); PTHR23077:SF9 (PANTHER); PTHR23077 (PANTHER); IPR003960 (PROSITE_PATTERNS); cd00009 (CDD); IPR027417 (SUPERFAMILY); IPR027417 (SUPERFAMILY)	F:ATP binding
Pficus_VMBCA21f_v1.0_Ps181.ver1.0.g123980	16.1953	0.206218	0.847865	0.901356	Ps	Pficus_VMBCA21f_v1.0_Ps181	Not DE	Tubulin beta-1 chain	P:GO:0000278; F:GO:0003924; F:GO:0005198; C:GO:0005737; C:GO:0005856; C:GO:0005929; P:GO:0007010; P:GO:0022414; C:GO:0032991	P:mitotic cell cycle; F:GTPase activity; F:structural molecule activity; C:cytoplasm; C:cytoskeleton; C:cilium; P:cytoskeleton organization; P:reproductive process; C:protein-containing complex	IPR000217 (PRINTS); IPR002453 (PRINTS); IPR003008 (SMART); IPR018316 (PFAM); IPR003008 (PFAM); IPR036525 (G3DSA:3.40.50.GENE3D); IPR037103 (G3DSA:3.30.1330.GENE3D); IPR000217 (PANTHER); PTHR11588:SF55 (PANTHER); IPR017975 (PROSITE_PATTERNS); IPR013838 (PROSITE_PATTERNS); cd02187 (CDD); IPR008280 (SUPERFAMILY); IPR036525 (SUPERFAMILY)	F:GTPase activity; F:structural constituent of cytoskeleton; F:GTP binding; C:microtubule; P:microtubule-based process
Pficus_VMBCA21f_v1.0_Ps181.ver1.0.g123990	133.04	3.54984	0.0215713	0.0492039	Ps	Pficus_VMBCA21f_v1.0_Ps181	M-biased	metabotropic GABA-B receptor subtype 3, isoform H	C:GO:0005886; P:GO:0023052; C:GO:0032991; F:GO:0060089	C:plasma membrane; P:signaling; C:protein-containing complex; F:molecular transducer activity	Coil (COILS); PR01176 (PRINTS); IPR001828 (PFAM); G3DSA:3.40.50.2300 (GENE3D); mobidb-lite (MOBIDB_LITE); PTHR10519:SF46 (PANTHER); IPR002455 (PANTHER); SignalP-noTM (SIGNALP_EUK); SignalP-TM (SIGNALP_GRAM_POSITIVE); IPR028082 (SUPERFAMILY)	F:G protein-coupled GABA receptor activity; P:G protein-coupled receptor signaling pathway; C:integral component of membrane
Pficus_VMBCA21f_v1.0_Ps181.ver1.0.g124000	4.90129	-4.61033	0.026938	0.0595009	Ps	Pficus_VMBCA21f_v1.0_Ps181	Not DE	Major Facilitator Superfamily protein	NA	NA	mobidb-lite (MOBIDB_LITE)	no GO terms
Pficus_VMBCA21f_v1.0_Ps181.ver1.0.g124010	0	NA	NA	NA	Ps	Pficus_VMBCA21f_v1.0_Ps181	NA	mediator of RNA polymerase II transcription subunit 14 isoform X1	NA	NA	mobidb-lite (MOBIDB_LITE)	no GO terms
Pficus_VMBCA21f_v1.0_Ps181.ver1.0.g124020	44.4612	-7.83435	NA	NA	Ps	Pficus_VMBCA21f_v1.0_Ps181	NA	probable serine carboxypeptidase CPVL	NA	NA	no IPS match	no IPS match
Pficus_VMBCA21f_v1.0_Ps181.ver1.0.g124030	16.0039	-1.45671	0.412513	0.538036	Ps	Pficus_VMBCA21f_v1.0_Ps181	Not DE	NA	NA	NA	TMhelix (TMHMM)	no GO terms
Pficus_VMBCA21f_v1.0_Ps181.ver1.0.g124040	1.56908	-3.99208	0.307263	0.431602	Ps	Pficus_VMBCA21f_v1.0_Ps181	Not DE	nucleosome-remodeling factor subunit NURF301 isoform X3	NA	NA	no IPS match	no IPS match
Pficus_VMBCA21f_v1.0_Ps181.ver1.0.g124050	29.7074	-1.86708	0.185703	0.293382	Ps	Pficus_VMBCA21f_v1.0_Ps181	Not DE	deoxyuridine 5'-triphosphate nucleotidohydrolase	C:GO:0005634; C:GO:0005737; F:GO:0016787; P:GO:0055086; P:GO:1901135	C:nucleus; C:cytoplasm; F:hydrolase activity; P:nucleobase-containing small molecule metabolic process; P:carbohydrate derivative metabolic process	IPR036157 (G3DSA:2.70.40.GENE3D); IPR029054 (PFAM); IPR008181 (TIGRFAM); mobidb-lite (MOBIDB_LITE); mobidb-lite (MOBIDB_LITE); PTHR11241:SF6 (PANTHER); PTHR11241 (PANTHER); IPR033704 (CDD); IPR036157 (SUPERFAMILY)	F:dUTP diphosphatase activity; P:dUTP metabolic process
Pficus_VMBCA21f_v1.0_Ps182.ver1.0.g124060	1.03208	3.60264	0.362175	NA	Ps	Pficus_VMBCA21f_v1.0_Ps182	NA	piwi-like protein Siwi	NA	NA	Coil (COILS)	no GO terms
Pficus_VMBCA21f_v1.0_Ps182.ver1.0.g124070	0	NA	NA	NA	Ps	Pficus_VMBCA21f_v1.0_Ps182	NA	armadillo repeat-containing protein 7-like isoform X3	NA	NA	no IPS match	no IPS match
Pficus_VMBCA21f_v1.0_Ps182.ver1.0.g124080	0	NA	NA	NA	Ps	Pficus_VMBCA21f_v1.0_Ps182	NA	Bloom syndrome protein homolog isoform X2	NA	NA	no IPS match	no IPS match
Pficus_VMBCA21f_v1.0_Ps182.ver1.0.g124090	193.03	1.22406	0.00406758	0.011461	Ps	Pficus_VMBCA21f_v1.0_Ps182	M-biased	bi, isoform A	C:GO:0005634; P:GO:0006355; C:GO:0032991	C:nucleus; P:regulation of transcription, DNA-templated; C:protein-containing complex	IPR001699 (PRINTS); IPR001699 (SMART); IPR001699 (PFAM); IPR036960 (G3DSA:2.60.40.GENE3D); mobidb-lite (MOBIDB_LITE); mobidb-lite (MOBIDB_LITE); mobidb-lite (MOBIDB_LITE); mobidb-lite (MOBIDB_LITE); IPR001699 (PANTHER); PTHR11267:SF164 (PANTHER); PTHR11267:SF164 (PANTHER); IPR001699 (PANTHER); IPR001699 (PROSITE_PROFILES); IPR008967 (SUPERFAMILY)	F:DNA-binding transcription factor activity; C:nucleus; P:regulation of transcription, DNA-templated
Pficus_VMBCA21f_v1.0_Ps182.ver1.0.g124100	24.2718	0.423879	0.6381	0.742779	Ps	Pficus_VMBCA21f_v1.0_Ps182	Not DE	t-box transcription factor tbx2, putative	C:GO:0005634; P:GO:0006355; C:GO:0032991	C:nucleus; P:regulation of transcription, DNA-templated; C:protein-containing complex	IPR001699 (PFAM); IPR036960 (G3DSA:2.60.40.GENE3D); IPR021101 (PFAM); mobidb-lite (MOBIDB_LITE); mobidb-lite (MOBIDB_LITE); PTHR11267:SF82 (PANTHER); IPR001699 (PANTHER); IPR001699 (PROSITE_PROFILES); IPR008967 (SUPERFAMILY)	F:DNA-binding transcription factor activity; C:nucleus; P:regulation of transcription, DNA-templated
Pficus_VMBCA21f_v1.0_Ps182.ver1.0.g124110	0	NA	NA	NA	Ps	Pficus_VMBCA21f_v1.0_Ps182	NA	uncharacterized protein LOC105280903	NA	NA	Coil (COILS); mobidb-lite (MOBIDB_LITE)	no GO terms
Pficus_VMBCA21f_v1.0_Ps182.ver1.0.g124120	279.862	-0.399373	0.419308	0.544812	Ps	Pficus_VMBCA21f_v1.0_Ps182	Not DE	THAP domain-containing protein 1-like	F:GO:0003676	F:nucleic acid binding	IPR006612 (PFAM); IPR038441 (G3DSA:3.30.40.GENE3D); IPR006612 (PROSITE_PROFILES); SSF57716 (SUPERFAMILY)	F:nucleic acid binding
Pficus_VMBCA21f_v1.0_Ps182.ver1.0.g124130	1361.24	-0.639641	0.0744144	0.140089	Ps	Pficus_VMBCA21f_v1.0_Ps182	Not DE	synaptosomal-associated protein 29-like	C:GO:0005737; P:GO:0006914; P:GO:0016192; C:GO:0032991; F:GO:0060090	C:cytoplasm; P:autophagy; P:vesicle-mediated transport; C:protein-containing complex; F:molecular adaptor activity	Coil (COILS); Coil (COILS); Coil (COILS); IPR000727 (SMART); PF12352 (PFAM); G3DSA:1.20.5.110 (GENE3D); G3DSA:1.20.5.110 (GENE3D); mobidb-lite (MOBIDB_LITE); mobidb-lite (MOBIDB_LITE); PTHR19305 (PANTHER); IPR000727 (PROSITE_PROFILES); IPR000727 (PROSITE_PROFILES); cd15856 (CDD); SSF58038 (SUPERFAMILY); SSF58038 (SUPERFAMILY)	no GO terms
Pficus_VMBCA21f_v1.0_Ps182.ver1.0.g124140	51.0699	1.26155	0.314989	0.439407	Ps	Pficus_VMBCA21f_v1.0_Ps182	Not DE	uncharacterized protein LOC116163528	NA	NA	IPR031761 (PFAM); SignalP-noTM (SIGNALP_EUK)	no GO terms
Pficus_VMBCA21f_v1.0_Ps182.ver1.0.g124150	10988.2	2.5692	2.79554171675501e-06	1.56071954668034e-05	Ps	Pficus_VMBCA21f_v1.0_Ps182	M-biased	Inositol oxygenase, putative	C:GO:0005737; P:GO:0005975; F:GO:0016491	C:cytoplasm; P:carbohydrate metabolic process; F:oxidoreductase activity	IPR007828 (PFAM); IPR007828 (PANTHER); SSF109604 (SUPERFAMILY)	F:iron ion binding; C:cytoplasm; P:inositol catabolic process; F:inositol oxygenase activity; P:obsolete oxidation-reduction process
Pficus_VMBCA21f_v1.0_Ps182.ver1.0.g124160	153.658	1.27625	0.0184099	0.0429601	Ps	Pficus_VMBCA21f_v1.0_Ps182	M-biased	zinc finger protein 583 isoform X1	F:GO:0003676	F:nucleic acid binding	Coil (COILS); IPR013087 (SMART); G3DSA:3.30.160.60 (GENE3D); PF00096 (PFAM); G3DSA:3.30.160.60 (GENE3D); PTHR44238:SF3 (PANTHER); PTHR44238 (PANTHER); IPR013087 (PROSITE_PATTERNS); IPR013087 (PROSITE_PATTERNS); IPR013087 (PROSITE_PROFILES); IPR013087 (PROSITE_PROFILES); IPR036236 (SUPERFAMILY)	F:nucleic acid binding
Pficus_VMBCA21f_v1.0_Ps182.ver1.0.g124170	1968.03	-0.635526	0.120929	0.208648	Ps	Pficus_VMBCA21f_v1.0_Ps182	Not DE	ABT1-associated protein, putative	F:GO:0003723; C:GO:0005634; P:GO:0042254	F:RNA binding; C:nucleus; P:ribosome biogenesis	Coil (COILS); IPR012580 (PFAM); mobidb-lite (MOBIDB_LITE); mobidb-lite (MOBIDB_LITE); mobidb-lite (MOBIDB_LITE); mobidb-lite (MOBIDB_LITE); PTHR12202 (PANTHER)	C:nucleus
Pficus_VMBCA21f_v1.0_Ps182.ver1.0.g124180	1329.32	-1.23986	0.00293408	0.00858975	Ps	Pficus_VMBCA21f_v1.0_Ps182	F-biased	dual specificity protein phosphatase CDC14A	NA	NA	mobidb-lite (MOBIDB_LITE); mobidb-lite (MOBIDB_LITE); mobidb-lite (MOBIDB_LITE); mobidb-lite (MOBIDB_LITE)	no GO terms
Pficus_VMBCA21f_v1.0_Ps182.ver1.0.g124190	1505.94	0.677357	0.150237	0.248245	Ps	Pficus_VMBCA21f_v1.0_Ps182	Not DE	GPI transamidase component PIG-T precursor, putative	C:GO:0005783; P:GO:0006629; C:GO:0032991; P:GO:0036211; P:GO:1901135	C:endoplasmic reticulum; P:lipid metabolic process; C:protein-containing complex; P:protein modification process; P:carbohydrate derivative metabolic process	IPR007245 (PFAM); IPR007245 (PANTHER); TMhelix (TMHMM)	P:attachment of GPI anchor to protein; C:GPI-anchor transamidase complex
Pficus_VMBCA21f_v1.0_Ps182.ver1.0.g124200	25.1224	-0.579767	0.667977	0.767268	Ps	Pficus_VMBCA21f_v1.0_Ps182	Not DE	hypothetical protein BRAFLDRAFT_85312	F:GO:0008270	F:zinc ion binding	IPR011604 (G3DSA:3.90.320.GENE3D); IPR019080 (PFAM); PTHR10333:SF53 (PANTHER); PTHR10333 (PANTHER); IPR007527 (PROSITE_PROFILES); IPR011335 (SUPERFAMILY)	F:zinc ion binding
Pficus_VMBCA21f_v1.0_Ps182.ver1.0.g124210	363.103	0.184591	0.78382	0.85461	Ps	Pficus_VMBCA21f_v1.0_Ps182	Not DE	conserved hypothetical protein	F:GO:0003676	F:nucleic acid binding	Coil (COILS); IPR006612 (SMART); IPR027805 (PFAM); IPR027806 (PFAM); mobidb-lite (MOBIDB_LITE); PTHR23080 (PANTHER); PTHR23080:SF98 (PANTHER)	F:nucleic acid binding
Pficus_VMBCA21f_v1.0_Ps182.ver1.0.g124220	28.7317	0.247547	0.811884	0.875155	Ps	Pficus_VMBCA21f_v1.0_Ps182	Not DE	protein MMS22-like	NA	NA	IPR029424 (PFAM)	no GO terms
Pficus_VMBCA21f_v1.0_Ps182.ver1.0.g124230	231.725	-0.638234	0.333318	0.457717	Ps	Pficus_VMBCA21f_v1.0_Ps182	Not DE	bric-A-brac, putative	F:GO:0003677	F:DNA binding	IPR000210 (SMART); IPR000210 (PFAM); G3DSA:1.10.10.60 (GENE3D); G3DSA:3.30.710.10 (GENE3D); IPR007889 (PFAM); mobidb-lite (MOBIDB_LITE); mobidb-lite (MOBIDB_LITE); PTHR23110 (PANTHER); PTHR23110 (PANTHER); PTHR23110:SF76 (PANTHER); IPR000210 (PROSITE_PROFILES); IPR007889 (PROSITE_PROFILES); IPR011333 (SUPERFAMILY); IPR009057 (SUPERFAMILY)	F:DNA binding; F:protein binding
Pficus_VMBCA21f_v1.0_Ps182.ver1.0.g124240	0	NA	NA	NA	Ps	Pficus_VMBCA21f_v1.0_Ps182	NA	uncharacterized protein LOC119166677	NA	NA	mobidb-lite (MOBIDB_LITE)	no GO terms
Pficus_VMBCA21f_v1.0_Ps182.ver1.0.g124250	0.148028	-0.762212	0.851821	NA	Ps	Pficus_VMBCA21f_v1.0_Ps182	NA	hypothetical protein SELMODRAFT_161635, partial	F:GO:0003677; C:GO:0016020; C:GO:0016021; C:GO:0031307; F:GO:0046872	F:DNA binding; C:membrane; C:integral component of membrane; C:integral component of mitochondrial outer membrane; F:metal ion binding	PTHR21530 (PANTHER); PTHR21530:SF0 (PANTHER); PTHR21530:SF0 (PANTHER); PTHR21530 (PANTHER)	no GO terms
Pficus_VMBCA21f_v1.0_Ps182.ver1.0.g124260	1238.16	0.398939	0.228612	0.345171	Ps	Pficus_VMBCA21f_v1.0_Ps182	Not DE	N-acylsphingosine amidohydrolase (acid ceramidase) 1 L homeolog precursor	P:GO:0006629; F:GO:0016787; P:GO:0030154; P:GO:0048856; P:GO:1901135	P:lipid metabolic process; F:hydrolase activity; P:cell differentiation; P:anatomical structure development; P:carbohydrate derivative metabolic process	G3DSA:3.60.60.10 (GENE3D); IPR029132 (PFAM); IPR029130 (PFAM); PTHR28583 (PANTHER); PTHR28583:SF1 (PANTHER); SignalP-noTM (SIGNALP_EUK)	no GO terms
Pficus_VMBCA21f_v1.0_Ps182.ver1.0.g124270	679.301	-1.09134	0.00814635	0.0212089	Ps	Pficus_VMBCA21f_v1.0_Ps182	F-biased	anaphase-promoting complex subunit, putative	C:GO:0005634; P:GO:0007059; F:GO:0016740; P:GO:0030154; P:GO:0030163; C:GO:0032991; P:GO:0036211; P:GO:0048856; P:GO:0140014; F:GO:0140096	C:nucleus; P:chromosome segregation; F:transferase activity; P:cell differentiation; P:protein catabolic process; C:protein-containing complex; P:protein modification process; P:anatomical structure development; P:mitotic nuclear division; F:catalytic activity, acting on a protein	IPR004939 (SMART); IPR008979 (G3DSA:2.60.120.GENE3D); IPR004939 (PFAM); IPR016901 (PIRSF); mobidb-lite (MOBIDB_LITE); IPR016901 (PANTHER); IPR004939 (PROSITE_PROFILES); IPR016901 (CDD); IPR008979 (SUPERFAMILY)	C:anaphase-promoting complex; P:anaphase-promoting complex-dependent catabolic process
Pficus_VMBCA21f_v1.0_Ps182.ver1.0.g124280	5927.08	0.719084	0.0415659	0.0859971	Ps	Pficus_VMBCA21f_v1.0_Ps182	Not DE	Clathrin light chain, putative	F:GO:0005198; C:GO:0005794; C:GO:0005886; P:GO:0006886; P:GO:0016192; C:GO:0031410; C:GO:0032991	F:structural molecule activity; C:Golgi apparatus; C:plasma membrane; P:intracellular protein transport; P:vesicle-mediated transport; C:cytoplasmic vesicle; C:protein-containing complex	Coil (COILS); Coil (COILS); IPR000996 (PFAM); mobidb-lite (MOBIDB_LITE); PTHR10639:SF7 (PANTHER); IPR000996 (PANTHER); IPR000996 (PROSITE_PATTERNS)	F:structural molecule activity; P:intracellular protein transport; P:vesicle-mediated transport; C:clathrin coat of trans-Golgi network vesicle; C:clathrin coat of coated pit
Pficus_VMBCA21f_v1.0_Ps183.ver1.0.g124290	470.57	-0.074687	0.910077	0.942722	Ps	Pficus_VMBCA21f_v1.0_Ps183	Not DE	nucleotide exchange factor SIL1	F:GO:0005488	F:binding	Coil (COILS); IPR011989 (G3DSA:1.25.10.GENE3D); mobidb-lite (MOBIDB_LITE); PTHR19316:SF6 (PANTHER); PTHR19316 (PANTHER); IPR016024 (SUPERFAMILY); TMhelix (TMHMM)	F:binding
Pficus_VMBCA21f_v1.0_Ps183.ver1.0.g124300	14849.5	-3.16522	5.02201341820092e-08	3.72647052527319e-07	Ps	Pficus_VMBCA21f_v1.0_Ps183	F-biased	mitotic apparatus protein p62, putative	C:GO:0005634	C:nucleus	G3DSA:2.60.120.340 (GENE3D); IPR024057 (PFAM); mobidb-lite (MOBIDB_LITE); IPR004301 (PANTHER); PTHR22747:SF18 (PANTHER); IPR036824 (SUPERFAMILY)	no GO terms
Pficus_VMBCA21f_v1.0_Ps183.ver1.0.g124310	11944.4	-1.176	1.38259467856515e-06	8.07365355586242e-06	Ps	Pficus_VMBCA21f_v1.0_Ps183	F-biased	nascent polypeptide associated complex protein alpha subunit, isoform A	F:GO:0005215; C:GO:0005783; P:GO:0006886; P:GO:0022414; P:GO:0030154; C:GO:0032991; P:GO:0048856; F:GO:0140657	F:transporter activity; C:endoplasmic reticulum; P:intracellular protein transport; P:reproductive process; P:cell differentiation; C:protein-containing complex; P:anatomical structure development; F:ATP-dependent activity	IPR002715 (SMART); G3DSA:1.10.8.10 (GENE3D); IPR002715 (PFAM); IPR038187 (G3DSA:2.20.70.GENE3D); IPR016641 (PIRSF); mobidb-lite (MOBIDB_LITE); PTHR21713:SF1 (PANTHER); IPR016641 (PANTHER); IPR002715 (PROSITE_PROFILES); cd14415 (CDD)	C:nascent polypeptide-associated complex
Pficus_VMBCA21f_v1.0_Ps183.ver1.0.g124320	1110.05	0.76795	0.0928237	0.168098	Ps	Pficus_VMBCA21f_v1.0_Ps183	Not DE	beta1,4-galactosyltransferase 7	C:GO:0005794; P:GO:0005975; P:GO:0006486; P:GO:0006790; F:GO:0016740; P:GO:0022414; P:GO:0048856; F:GO:0140096	C:Golgi apparatus; P:carbohydrate metabolic process; P:protein glycosylation; P:sulfur compound metabolic process; F:transferase activity; P:reproductive process; P:anatomical structure development; F:catalytic activity, acting on a protein	IPR003859 (PRINTS); IPR029044 (G3DSA:3.90.550.GENE3D); IPR027791 (PFAM); IPR027995 (PFAM); PTHR19300:SF30 (PANTHER); IPR003859 (PANTHER); IPR029044 (SUPERFAMILY); TMhelix (TMHMM)	P:carbohydrate metabolic process; F:glycosyltransferase activity
Pficus_VMBCA21f_v1.0_Ps183.ver1.0.g124330	49.2022	1.58768	0.0447382	0.0913948	Ps	Pficus_VMBCA21f_v1.0_Ps183	Not DE	Bardet-Biedl syndrome 2 protein	P:GO:0003012; P:GO:0003013; C:GO:0005815; C:GO:0005829; C:GO:0005886; C:GO:0005929; P:GO:0007010; P:GO:0007018; P:GO:0016192; P:GO:0022414; P:GO:0023052; P:GO:0030154; C:GO:0032991; P:GO:0044782; P:GO:0048856; P:GO:0048870; P:GO:0050877; P:GO:0072659	P:muscle system process; P:circulatory system process; C:microtubule organizing center; C:cytosol; C:plasma membrane; C:cilium; P:cytoskeleton organization; P:microtubule-based movement; P:vesicle-mediated transport; P:reproductive process; P:signaling; P:cell differentiation; C:protein-containing complex; P:cilium organization; P:anatomical structure development; P:cell motility; P:nervous system process; P:protein localization to plasma membrane	IPR029333 (PFAM); PTHR32465 (PANTHER)	no GO terms
Pficus_VMBCA21f_v1.0_Ps183.ver1.0.g124340	556.166	-1.52086	0.00659844	0.0176223	Ps	Pficus_VMBCA21f_v1.0_Ps183	F-biased	cyclophilin-10-like	C:GO:0005634; P:GO:0006457; F:GO:0016853; C:GO:0032991; P:GO:0036211; F:GO:0140096	C:nucleus; P:protein folding; F:isomerase activity; C:protein-containing complex; P:protein modification process; F:catalytic activity, acting on a protein	IPR002130 (PRINTS); IPR024936 (PIRSF); IPR002130 (PFAM); IPR029000 (G3DSA:2.40.100.GENE3D); PTHR11071:SF147 (PANTHER); IPR024936 (PANTHER); IPR020892 (PROSITE_PATTERNS); IPR002130 (PROSITE_PROFILES); cd01928 (CDD); IPR029000 (SUPERFAMILY)	P:protein peptidyl-prolyl isomerization; F:peptidyl-prolyl cis-trans isomerase activity; P:protein folding
Pficus_VMBCA21f_v1.0_Ps183.ver1.0.g124350	1451.53	-1.20729	0.0976718	0.175192	Ps	Pficus_VMBCA21f_v1.0_Ps183	Not DE	sarcosine dehydrogenase, mitochondrial	P:GO:0006520; P:GO:0006575; P:GO:0006790; F:GO:0016491	P:cellular amino acid metabolic process; P:cellular modified amino acid metabolic process; P:sulfur compound metabolic process; F:oxidoreductase activity	IPR032503 (PFAM); G3DSA:3.30.9.10 (GENE3D); IPR006222 (PFAM); IPR013977 (PFAM); G3DSA:2.40.30.110 (GENE3D); IPR036188 (G3DSA:3.50.50.GENE3D); IPR027266 (G3DSA:3.30.1360.GENE3D); IPR006076 (PFAM); PTHR13847 (PANTHER); PTHR13847:SF200 (PANTHER); SSF103025 (SUPERFAMILY); IPR036188 (SUPERFAMILY); IPR029043 (SUPERFAMILY); SSF54373 (SUPERFAMILY)	F:protein binding; F:oxidoreductase activity; P:obsolete oxidation-reduction process
Pficus_VMBCA21f_v1.0_Ps183.ver1.0.g124360	642.801	-1.37876	1.31628251804655e-05	6.49005663723484e-05	Ps	Pficus_VMBCA21f_v1.0_Ps183	F-biased	conserved hypothetical protein, partial	F:GO:0003723; F:GO:0016853	F:RNA binding; F:isomerase activity	IPR002501 (PFAM); G3DSA:3.30.2350.10 (GENE3D); mobidb-lite (MOBIDB_LITE); PTHR13195 (PANTHER); IPR020103 (SUPERFAMILY)	P:pseudouridine synthesis; F:RNA binding; P:RNA processing; P:RNA modification; F:pseudouridine synthase activity
Pficus_VMBCA21f_v1.0_Ps183.ver1.0.g124370	3158.16	-0.745266	0.267014	0.388672	Ps	Pficus_VMBCA21f_v1.0_Ps183	Not DE	hypothetical protein Phum_PHUM213210	NA	NA	Coil (COILS); Coil (COILS); Coil (COILS); IPR009738 (PFAM); mobidb-lite (MOBIDB_LITE); mobidb-lite (MOBIDB_LITE); mobidb-lite (MOBIDB_LITE); mobidb-lite (MOBIDB_LITE); mobidb-lite (MOBIDB_LITE); mobidb-lite (MOBIDB_LITE); mobidb-lite (MOBIDB_LITE); mobidb-lite (MOBIDB_LITE); mobidb-lite (MOBIDB_LITE); IPR033184 (PANTHER)	no GO terms
Pficus_VMBCA21f_v1.0_Ps183.ver1.0.g124380	880.994	0.794806	0.249965	0.369865	Ps	Pficus_VMBCA21f_v1.0_Ps183	Not DE	set and mynd domain-containing protein, putative	C:GO:0005654; C:GO:0005737; P:GO:0030154; C:GO:0032991; P:GO:0048856	C:nucleoplasm; C:cytoplasm; P:cell differentiation; C:protein-containing complex; P:anatomical structure development	Coil (COILS); G3DSA:3.30.70.3410 (GENE3D); G3DSA:3.30.60.180 (GENE3D); G3DSA:2.170.270.10 (GENE3D); IPR001214 (PFAM); IPR011990 (G3DSA:1.25.40.GENE3D); PTHR12197:SF249 (PANTHER); PTHR12197 (PANTHER); IPR002893 (PROSITE_PROFILES); SSF144232 (SUPERFAMILY); SSF82199 (SUPERFAMILY); IPR011990 (SUPERFAMILY)	F:protein binding
Pficus_VMBCA21f_v1.0_Ps183.ver1.0.g124390	2131.31	0.34801	0.130126	0.221665	Ps	Pficus_VMBCA21f_v1.0_Ps183	Not DE	parafibromin, putative	C:GO:0005654; P:GO:0006355; P:GO:0016071; P:GO:0023052; C:GO:0032991; P:GO:0036211; P:GO:0048856; P:GO:0065003	C:nucleoplasm; P:regulation of transcription, DNA-templated; P:mRNA metabolic process; P:signaling; C:protein-containing complex; P:protein modification process; P:anatomical structure development; P:protein-containing complex assembly	IPR038103 (G3DSA:3.40.50.GENE3D); IPR032041 (PFAM); IPR031336 (PFAM); IPR007852 (PANTHER)	P:transcription elongation from RNA polymerase II promoter; P:histone modification; C:Cdc73/Paf1 complex
Pficus_VMBCA21f_v1.0_Ps183.ver1.0.g124400	2131.04	0.149468	0.600816	0.710749	Ps	Pficus_VMBCA21f_v1.0_Ps183	Not DE	delta-aminolevulinic acid dehydratase	C:GO:0005829; F:GO:0016829	C:cytosol; F:lyase activity	IPR001731 (PRINTS); IPR001731 (SMART); IPR013785 (G3DSA:3.20.20.GENE3D); IPR001731 (PFAM); IPR001731 (PIRSF); IPR001731 (PANTHER); IPR030656 (PROSITE_PATTERNS); SSF51569 (SUPERFAMILY)	F:catalytic activity; F:porphobilinogen synthase activity; P:tetrapyrrole biosynthetic process; F:metal ion binding
Pficus_VMBCA21f_v1.0_Ps183.ver1.0.g124410	1472.21	0.0550347	0.8792	0.922527	Ps	Pficus_VMBCA21f_v1.0_Ps183	Not DE	conserved hypothetical protein	C:GO:0005634; C:GO:0005737	C:nucleus; C:cytoplasm	IPR013883 (PFAM); mobidb-lite (MOBIDB_LITE); PTHR31196 (PANTHER)	no GO terms
Pficus_VMBCA21f_v1.0_Ps183.ver1.0.g124420	13.9703	-0.101593	0.948846	0.967953	Ps	Pficus_VMBCA21f_v1.0_Ps183	Not DE	putative integrase core domain protein	C:GO:0005622; F:GO:0016740	C:intracellular anatomical structure; F:transferase activity	IPR036397 (G3DSA:3.30.420.GENE3D); IPR001584 (PFAM); IPR013103 (PFAM); IPR025724 (PFAM); PTHR11439:SF204 (PANTHER); PTHR11439:SF204 (PANTHER); PTHR11439 (PANTHER); PTHR11439 (PANTHER); IPR001584 (PROSITE_PROFILES); cd09272 (CDD); IPR012337 (SUPERFAMILY); SSF56672 (SUPERFAMILY)	F:nucleic acid binding; P:DNA integration
Pficus_VMBCA21f_v1.0_Ps183.ver1.0.g124430	0.715925	-2.86807	0.469371	NA	Ps	Pficus_VMBCA21f_v1.0_Ps183	NA	probable ATP-dependent RNA helicase vasa-like isoform X1	F:GO:0003676; F:GO:0008270	F:nucleic acid binding; F:zinc ion binding	IPR001878 (SMART); IPR001878 (PFAM); mobidb-lite (MOBIDB_LITE); PTHR33325:SF4 (PANTHER); PTHR33325 (PANTHER); PTHR33325:SF4 (PANTHER); PTHR33325 (PANTHER); PTHR33325:SF4 (PANTHER); PTHR33325 (PANTHER); IPR001878 (PROSITE_PROFILES); IPR001878 (PROSITE_PROFILES); IPR036875 (SUPERFAMILY); IPR036875 (SUPERFAMILY)	F:nucleic acid binding; F:zinc ion binding
Pficus_VMBCA21f_v1.0_Ps183.ver1.0.g124440	35.1708	-0.681753	0.476948	0.600078	Ps	Pficus_VMBCA21f_v1.0_Ps183	Not DE	leucine-rich repeat-containing protein 26	P:GO:0002376; F:GO:0003723; P:GO:0006954; P:GO:0023052; F:GO:0060089; P:GO:0098542	P:immune system process; F:RNA binding; P:inflammatory response; P:signaling; F:molecular transducer activity; P:defense response to other organism	IPR032675 (G3DSA:3.80.10.GENE3D); mobidb-lite (MOBIDB_LITE); IPR027173 (PANTHER); IPR001611 (PROSITE_PROFILES); PS51257 (PROSITE_PROFILES); SSF52058 (SUPERFAMILY); TMhelix (TMHMM); TMhelix (TMHMM)	P:positive regulation of cytokine production; P:MyD88-independent toll-like receptor signaling pathway; F:double-stranded RNA binding; F:transmembrane signaling receptor activity; F:protein binding; C:integral component of membrane; P:positive regulation of chemokine production; P:toll-like receptor 3 signaling pathway; P:response to exogenous dsRNA; P:innate immune response; P:positive regulation of inflammatory response; P:defense response to virus
Pficus_VMBCA21f_v1.0_Ps183.ver1.0.g124450	9.91743	-0.885267	0.40436	0.53011	Ps	Pficus_VMBCA21f_v1.0_Ps183	Not DE	leucine-rich repeat-containing protein let-4	NA	NA	IPR032675 (G3DSA:3.80.10.GENE3D); PTHR24369:SF91 (PANTHER); PTHR24369 (PANTHER); SSF52058 (SUPERFAMILY)	no GO terms
Pficus_VMBCA21f_v1.0_Ps183.ver1.0.g124460	855.052	0.824419	0.0201482	0.0463809	Ps	Pficus_VMBCA21f_v1.0_Ps183	Not DE	AGAP001615-PA	F:GO:0005515	F:protein binding	IPR011989 (G3DSA:1.25.10.GENE3D); IPR000210 (PFAM); G3DSA:3.30.710.10 (GENE3D); mobidb-lite (MOBIDB_LITE); mobidb-lite (MOBIDB_LITE); PTHR23312 (PANTHER); IPR000210 (PROSITE_PROFILES); IPR011333 (SUPERFAMILY); IPR016024 (SUPERFAMILY)	F:binding; F:protein binding
Pficus_VMBCA21f_v1.0_Ps183.ver1.0.g124470	83.3145	-0.158759	0.905054	0.93967	Ps	Pficus_VMBCA21f_v1.0_Ps183	Not DE	nemo, isoform G	C:GO:0005634; C:GO:0005737; P:GO:0006520; P:GO:0007163; F:GO:0016740; P:GO:0023052; P:GO:0030154; C:GO:0032991; P:GO:0034330; P:GO:0036211; P:GO:0048856; F:GO:0140096	C:nucleus; C:cytoplasm; P:cellular amino acid metabolic process; P:establishment or maintenance of cell polarity; F:transferase activity; P:signaling; P:cell differentiation; C:protein-containing complex; P:cell junction organization; P:protein modification process; P:anatomical structure development; F:catalytic activity, acting on a protein	IPR000719 (SMART); G3DSA:3.30.200.20 (GENE3D); G3DSA:1.10.510.10 (GENE3D); IPR000719 (PFAM); PIRSF000615 (PIRSF); mobidb-lite (MOBIDB_LITE); PTHR24055 (PANTHER); PTHR24055:SF179 (PANTHER); IPR017441 (PROSITE_PATTERNS); IPR008271 (PROSITE_PATTERNS); IPR003527 (PROSITE_PATTERNS); IPR000719 (PROSITE_PROFILES); cd07853 (CDD); SignalP-TM (SIGNALP_GRAM_POSITIVE); IPR011009 (SUPERFAMILY)	F:protein kinase activity; F:MAP kinase activity; F:ATP binding; P:protein phosphorylation
Pficus_VMBCA21f_v1.0_Ps183.ver1.0.g124480	2517.82	-0.12718	0.681069	0.777495	Ps	Pficus_VMBCA21f_v1.0_Ps183	Not DE	sterile alpha and TIR motif-containing protein 1 isoform X1	P:GO:0023052	P:signaling	IPR000157 (SMART); IPR001660 (SMART); IPR000157 (PFAM); G3DSA:1.10.150.50 (GENE3D); IPR035897 (G3DSA:3.40.50.GENE3D); IPR001660 (PFAM); G3DSA:1.10.150.50 (GENE3D); IPR011989 (G3DSA:1.25.10.GENE3D); mobidb-lite (MOBIDB_LITE); mobidb-lite (MOBIDB_LITE); mobidb-lite (MOBIDB_LITE); mobidb-lite (MOBIDB_LITE); mobidb-lite (MOBIDB_LITE); IPR001660 (PROSITE_PROFILES); IPR001660 (PROSITE_PROFILES); cd09501 (CDD); cd09502 (CDD); IPR035897 (SUPERFAMILY); IPR013761 (SUPERFAMILY); IPR016024 (SUPERFAMILY)	F:binding; F:protein binding; P:signal transduction
Pficus_VMBCA21f_v1.0_Ps183.ver1.0.g124490	38.9795	-7.64633	2.27326792304636e-08	1.78384671137873e-07	Ps	Pficus_VMBCA21f_v1.0_Ps183	F-biased	mRNA (2'-O-methyladenosine-N(6)-)-methyltransferase-like	NA	NA	SignalP-noTM (SIGNALP_EUK)	no GO terms
Pficus_VMBCA21f_v1.0_Ps183.ver1.0.g124500	957.431	-8.2254	5.09084643624762e-55	7.96032170585456e-53	Ps	Pficus_VMBCA21f_v1.0_Ps183	F-biased	Ectoderm-expressed 4, isoform E	P:GO:0002376; P:GO:0006766; F:GO:0016787; P:GO:0023052; P:GO:0055086	P:immune system process; P:vitamin metabolic process; F:hydrolase activity; P:signaling; P:nucleobase-containing small molecule metabolic process	IPR000157 (SMART); IPR000157 (PFAM); IPR035897 (G3DSA:3.40.50.GENE3D); PTHR22998 (PANTHER); IPR000157 (PROSITE_PROFILES); IPR035897 (SUPERFAMILY)	F:protein binding; P:signal transduction
Pficus_VMBCA21f_v1.0_Ps183.ver1.0.g124510	88.524	-9.8112	3.19870963105778e-14	5.29706314903169e-13	Ps	Pficus_VMBCA21f_v1.0_Ps183	F-biased	Ectoderm-expressed 4, isoform E	P:GO:0002376; P:GO:0006766; F:GO:0016787; P:GO:0023052; P:GO:0055086	P:immune system process; P:vitamin metabolic process; F:hydrolase activity; P:signaling; P:nucleobase-containing small molecule metabolic process	IPR035897 (G3DSA:3.40.50.GENE3D); IPR000157 (PFAM); PTHR22998 (PANTHER); IPR000157 (PROSITE_PROFILES); IPR035897 (SUPERFAMILY)	F:protein binding; P:signal transduction
Pficus_VMBCA21f_v1.0_Ps183.ver1.0.g124520	1800.72	0.481057	0.267978	0.389722	Ps	Pficus_VMBCA21f_v1.0_Ps183	Not DE	mitochondrial 28S ribosomal protein S21	F:GO:0005198; C:GO:0005739; C:GO:0005840; C:GO:0032991; P:GO:0042254; P:GO:0140053	F:structural molecule activity; C:mitochondrion; C:ribosome; C:protein-containing complex; P:ribosome biogenesis; P:mitochondrial gene expression	IPR001911 (PFAM); IPR001911 (TIGRFAM); IPR001911 (PANTHER); PTHR21109:SF0 (PANTHER)	F:structural constituent of ribosome; C:ribosome; P:translation
Pficus_VMBCA21f_v1.0_Ps183.ver1.0.g124530	607.339	-4.3548	5.5897021721082e-09	4.75283033132656e-08	Ps	Pficus_VMBCA21f_v1.0_Ps183	F-biased	general odorant-binding protein 83a-like	F:GO:0005549	F:odorant binding	IPR006170 (SMART); IPR036728 (G3DSA:1.10.238.GENE3D); IPR006170 (PFAM); PTHR11857 (PANTHER); PTHR11857:SF3 (PANTHER); SignalP-noTM (SIGNALP_EUK); IPR036728 (SUPERFAMILY); TMhelix (TMHMM)	F:odorant binding
Pficus_VMBCA21f_v1.0_Ps183.ver1.0.g124540	38.6599	-4.90215	9.12998132058899e-05	0.000380474	Ps	Pficus_VMBCA21f_v1.0_Ps183	F-biased	NA	NA	NA	no IPS match	no IPS match
Pficus_VMBCA21f_v1.0_Ps183.ver1.0.g124550	2867.93	0.448074	0.503671	0.625894	Ps	Pficus_VMBCA21f_v1.0_Ps183	Not DE	uncharacterized protein Dvir_GJ24300	P:GO:0002376; C:GO:0005694; C:GO:0005730; P:GO:0048856	P:immune system process; C:chromosome; C:nucleolus; P:anatomical structure development	IPR010531 (PFAM); mobidb-lite (MOBIDB_LITE); mobidb-lite (MOBIDB_LITE); IPR010531 (PANTHER)	C:nucleus; F:zinc ion binding
Pficus_VMBCA21f_v1.0_Ps183.ver1.0.g124560	8523.89	1.92088	0.00107085	0.00350269	Ps	Pficus_VMBCA21f_v1.0_Ps183	M-biased	phospholipase A2-like precursor	P:GO:0006629; F:GO:0016787	P:lipid metabolic process; F:hydrolase activity	IPR036444 (G3DSA:1.20.90.GENE3D); IPR016090 (PFAM); PTHR12253 (PANTHER); PTHR12253:SF26 (PANTHER); cd04704 (CDD); SignalP-noTM (SIGNALP_EUK); IPR036444 (SUPERFAMILY)	F:phospholipase A2 activity; P:phospholipid metabolic process; P:arachidonic acid secretion
Pficus_VMBCA21f_v1.0_Ps183.ver1.0.g124570	535.436	0.361133	0.365884	0.491833	Ps	Pficus_VMBCA21f_v1.0_Ps183	Not DE	protein interacting with APP tail-1, isoform B	C:GO:0005856; P:GO:0007018; P:GO:0022414; P:GO:0030154; C:GO:0032991; P:GO:0048856	C:cytoskeleton; P:microtubule-based movement; P:reproductive process; P:cell differentiation; C:protein-containing complex; P:anatomical structure development	Coil (COILS); IPR019734 (SMART); IPR011990 (G3DSA:1.25.40.GENE3D); PF13424 (PFAM); IPR011990 (G3DSA:1.25.40.GENE3D); PTHR19959:SF165 (PANTHER); PTHR19959 (PANTHER); IPR013026 (PROSITE_PROFILES); IPR019734 (PROSITE_PROFILES); IPR019734 (PROSITE_PROFILES); IPR011990 (SUPERFAMILY); IPR011990 (SUPERFAMILY)	F:protein binding
Pficus_VMBCA21f_v1.0_Ps183.ver1.0.g124580	719.304	-1.61946	7.08582405958072e-05	0.000301675	Ps	Pficus_VMBCA21f_v1.0_Ps183	F-biased	Integrator complex subunit, putative	C:GO:0005634; P:GO:0016073	C:nucleus; P:snRNA metabolic process	IPR011989 (G3DSA:1.25.10.GENE3D); IPR022145 (PFAM); mobidb-lite (MOBIDB_LITE); PTHR21224 (PANTHER); IPR016024 (SUPERFAMILY); IPR016024 (SUPERFAMILY)	F:binding
Pficus_VMBCA21f_v1.0_Ps183.ver1.0.g124590	8504.54	2.35484	0.000907961	0.0030205	Ps	Pficus_VMBCA21f_v1.0_Ps183	M-biased	beta-esterase 2 precursor	F:GO:0016787; F:GO:0052689	F:hydrolase activity; F:carboxylic ester hydrolase activity	IPR002018 (PFAM); IPR029058 (G3DSA:3.40.50.GENE3D); PTHR11559 (PANTHER); IPR019826 (PROSITE_PATTERNS); IPR019819 (PROSITE_PATTERNS); IPR029058 (SUPERFAMILY)	no GO terms
Pficus_VMBCA21f_v1.0_Ps183.ver1.0.g124600	610.038	-0.310154	0.664543	0.764298	Ps	Pficus_VMBCA21f_v1.0_Ps183	Not DE	52 kDa repressor of the inhibitor of the protein kinase	F:GO:0003676	F:nucleic acid binding	Coil (COILS); IPR006612 (SMART); IPR006612 (SMART); IPR006612 (PFAM); IPR038441 (G3DSA:3.30.40.GENE3D); IPR026521 (PTHR23080:PANTHER); PTHR23080 (PANTHER); IPR006612 (PROSITE_PROFILES); SSF57716 (SUPERFAMILY)	F:nucleic acid binding
Pficus_VMBCA21f_v1.0_Ps183.ver1.0.g124610	102.502	-0.0341791	0.955114	0.971911	Ps	Pficus_VMBCA21f_v1.0_Ps183	Not DE	protein GVQW3-like	NA	NA	mobidb-lite (MOBIDB_LITE)	no GO terms
Pficus_VMBCA21f_v1.0_Ps183.ver1.0.g124620	688.227	0.197202	0.612109	0.720736	Ps	Pficus_VMBCA21f_v1.0_Ps183	Not DE	histone H4 transcription factor	P:GO:0000278; F:GO:0003677; C:GO:0005654; C:GO:0005694; P:GO:0006281; P:GO:0006355; P:GO:0023052; P:GO:0030154; F:GO:0042393; P:GO:0048856	P:mitotic cell cycle; F:DNA binding; C:nucleoplasm; C:chromosome; P:DNA repair; P:regulation of transcription, DNA-templated; P:signaling; P:cell differentiation; F:histone binding; P:anatomical structure development	IPR013087 (SMART); G3DSA:3.30.160.60 (GENE3D); G3DSA:3.30.160.60 (GENE3D); mobidb-lite (MOBIDB_LITE); mobidb-lite (MOBIDB_LITE); PTHR24391:SF26 (PANTHER); PTHR24391 (PANTHER); IPR013087 (PROSITE_PATTERNS); IPR013087 (PROSITE_PATTERNS); IPR013087 (PROSITE_PATTERNS); IPR013087 (PROSITE_PATTERNS); IPR013087 (PROSITE_PATTERNS); IPR013087 (PROSITE_PROFILES); IPR013087 (PROSITE_PROFILES); IPR013087 (PROSITE_PROFILES); IPR036236 (SUPERFAMILY); IPR036236 (SUPERFAMILY); IPR036236 (SUPERFAMILY)	F:nucleic acid binding
Pficus_VMBCA21f_v1.0_Ps183.ver1.0.g124630	764.34	-0.77039	0.072581	0.137392	Ps	Pficus_VMBCA21f_v1.0_Ps183	Not DE	neuferricin precursor	C:GO:0110165	C:cellular anatomical entity	Coil (COILS); IPR001199 (SMART); IPR001199 (PFAM); IPR036400 (G3DSA:3.10.120.GENE3D); PTHR10281:SF4 (PANTHER); PTHR10281 (PANTHER); SignalP-noTM (SIGNALP_EUK); IPR036400 (SUPERFAMILY)	no GO terms
Pficus_VMBCA21f_v1.0_Ps183.ver1.0.g124640	8470.54	1.01003	0.102878	0.18281	Ps	Pficus_VMBCA21f_v1.0_Ps183	Not DE	fatty-acid amide hydrolase 2	NA	NA	Coil (COILS)	no GO terms
Pficus_VMBCA21f_v1.0_Ps183.ver1.0.g124650	1061.1	-1.13346	0.00287239	0.00844313	Ps	Pficus_VMBCA21f_v1.0_Ps183	F-biased	rRNA methyltransferase 3, mitochondrial	F:GO:0003723; F:GO:0016740; F:GO:0140098	F:RNA binding; F:transferase activity; F:catalytic activity, acting on RNA	IPR029064 (G3DSA:3.30.1330.GENE3D); IPR001537 (PFAM); PTHR43191:SF2 (PANTHER); PTHR43191 (PANTHER); IPR029028 (SUPERFAMILY); IPR029064 (SUPERFAMILY)	F:RNA binding; P:RNA processing; F:RNA methyltransferase activity
Pficus_VMBCA21f_v1.0_Ps183.ver1.0.g124660	1207.25	2.60938	0.000194443	0.000754886	Ps	Pficus_VMBCA21f_v1.0_Ps183	M-biased	keratin, type II cytoskeletal 1-like isoform X1	NA	NA	Coil (COILS); Coil (COILS); PF14916 (PFAM); mobidb-lite (MOBIDB_LITE)	no GO terms
Pficus_VMBCA21f_v1.0_Ps183.ver1.0.g124670	0	NA	NA	NA	Ps	Pficus_VMBCA21f_v1.0_Ps183	NA	NA	NA	NA	no IPS match	no IPS match
Pficus_VMBCA21f_v1.0_Ps183.ver1.0.g124680	45.4315	-0.448261	0.787261	0.856632	Ps	Pficus_VMBCA21f_v1.0_Ps183	Not DE	Pao retrotransposon peptidase family protein	F:GO:0003676; P:GO:0015074	F:nucleic acid binding; P:DNA integration	IPR008042 (PFAM); IPR005312 (PFAM); IPR008737 (PFAM); IPR001584 (PFAM); IPR036397 (G3DSA:3.30.420.GENE3D); mobidb-lite (MOBIDB_LITE); mobidb-lite (MOBIDB_LITE); PTHR22955 (PANTHER); IPR001584 (PROSITE_PROFILES); IPR012337 (SUPERFAMILY); SSF56672 (SUPERFAMILY)	F:nucleic acid binding; P:DNA integration
Pficus_VMBCA21f_v1.0_Ps183.ver1.0.g124690	0.87759	-1.93989	0.624595	NA	Ps	Pficus_VMBCA21f_v1.0_Ps183	NA	molybdenum cofactor sulfurase	NA	NA	Coil (COILS); mobidb-lite (MOBIDB_LITE); mobidb-lite (MOBIDB_LITE); mobidb-lite (MOBIDB_LITE)	no GO terms
Pficus_VMBCA21f_v1.0_Ps183.ver1.0.g124700	1.12308	-3.50788	0.373753	NA	Ps	Pficus_VMBCA21f_v1.0_Ps183	NA	uncharacterized protein K02A2.6-like	NA	NA	G3DSA:3.10.10.10 (GENE3D); IPR021109 (G3DSA:2.40.70.GENE3D); mobidb-lite (MOBIDB_LITE); cd00303 (CDD); IPR021109 (SUPERFAMILY); SSF56672 (SUPERFAMILY)	no GO terms
Pficus_VMBCA21f_v1.0_Ps183.ver1.0.g124710	0	NA	NA	NA	Ps	Pficus_VMBCA21f_v1.0_Ps183	NA	uncharacterized protein K02A2.6-like	NA	NA	G3DSA:3.30.70.270 (GENE3D); G3DSA:3.30.70.270 (GENE3D); PTHR24559 (PANTHER); IPR000477 (PROSITE_PROFILES); SSF56672 (SUPERFAMILY)	no GO terms
Pficus_VMBCA21f_v1.0_Ps183.ver1.0.g124720	0.148028	-0.762212	0.851821	NA	Ps	Pficus_VMBCA21f_v1.0_Ps183	NA	ribonuclease H	F:GO:0003677; F:GO:0016787; F:GO:0140098	F:DNA binding; F:hydrolase activity; F:catalytic activity, acting on RNA	Coil (COILS); IPR017956 (SMART); IPR001584 (PFAM); IPR002156 (PFAM); IPR036397 (G3DSA:3.30.420.GENE3D); IPR036397 (G3DSA:3.30.420.GENE3D); G3DSA:3.10.20.370 (GENE3D); mobidb-lite (MOBIDB_LITE); PTHR24559 (PANTHER); IPR002156 (PROSITE_PROFILES); IPR001584 (PROSITE_PROFILES); cd09280 (CDD); IPR012337 (SUPERFAMILY); IPR012337 (SUPERFAMILY); SSF56672 (SUPERFAMILY)	F:nucleic acid binding; F:DNA binding; F:RNA-DNA hybrid ribonuclease activity; P:DNA integration
Pficus_VMBCA21f_v1.0_Ps183.ver1.0.g124730	1509.42	-0.487822	0.29577	0.419766	Ps	Pficus_VMBCA21f_v1.0_Ps183	Not DE	prefoldin subunit 1	P:GO:0006457; C:GO:0032991	P:protein folding; C:protein-containing complex	Coil (COILS); Coil (COILS); IPR009053 (G3DSA:1.10.287.GENE3D); IPR002777 (PFAM); PTHR20903 (PANTHER); SSF46579 (SUPERFAMILY)	P:protein folding; C:prefoldin complex; F:unfolded protein binding
Pficus_VMBCA21f_v1.0_Ps183.ver1.0.g124740	1466.41	-0.288047	0.592439	0.703699	Ps	Pficus_VMBCA21f_v1.0_Ps183	Not DE	telomerase-binding protein EST1A-like isoform X5	F:GO:0005515	F:protein binding	Coil (COILS); Coil (COILS); IPR002716 (SMART); IPR002716 (PFAM); IPR019458 (PFAM); G3DSA:3.40.50.1010 (GENE3D); IPR011990 (G3DSA:1.25.40.GENE3D); IPR018834 (PFAM); mobidb-lite (MOBIDB_LITE); mobidb-lite (MOBIDB_LITE); mobidb-lite (MOBIDB_LITE); mobidb-lite (MOBIDB_LITE); mobidb-lite (MOBIDB_LITE); mobidb-lite (MOBIDB_LITE); PTHR15696 (PANTHER); PTHR15696:SF0 (PANTHER); IPR011990 (SUPERFAMILY); IPR029060 (SUPERFAMILY)	F:protein binding
Pficus_VMBCA21f_v1.0_Ps183.ver1.0.g124750	39.608	-2.80158	0.0223748	0.0507236	Ps	Pficus_VMBCA21f_v1.0_Ps183	Not DE	transmembrane protein 17	C:GO:0005886; C:GO:0005929; P:GO:0023052; C:GO:0032991; P:GO:0044782	C:plasma membrane; C:cilium; P:signaling; C:protein-containing complex; P:cilium organization	IPR019184 (PFAM); IPR019184 (PANTHER); PTHR13531:SF14 (PANTHER); TMhelix (TMHMM); TMhelix (TMHMM); TMhelix (TMHMM); TMhelix (TMHMM)	no GO terms
Pficus_VMBCA21f_v1.0_Ps183.ver1.0.g124760	12316.5	0.958165	0.00289397	0.008492	Ps	Pficus_VMBCA21f_v1.0_Ps183	Not DE	NADH dehydrogenase (ubiquinone) B14 subunit, isoform A	C:GO:0005739; P:GO:0007005; C:GO:0032991; P:GO:0065003	C:mitochondrion; P:mitochondrion organization; C:protein-containing complex; P:protein-containing complex assembly	IPR008011 (PFAM); PTHR12964 (PANTHER)	no GO terms
Pficus_VMBCA21f_v1.0_Ps183.ver1.0.g124770	4817.85	-0.232669	0.509897	0.63147	Ps	Pficus_VMBCA21f_v1.0_Ps183	Not DE	39S ribosomal protein L16, mitochondrial	F:GO:0003723; F:GO:0005198; C:GO:0005840; P:GO:0042254	F:RNA binding; F:structural molecule activity; C:ribosome; P:ribosome biogenesis	Coil (COILS); IPR016180 (PFAM); IPR036920 (G3DSA:3.90.1170.GENE3D); IPR000114 (PANTHER); PTHR12220:SF13 (PANTHER); IPR016180 (CDD); IPR036920 (SUPERFAMILY)	F:structural constituent of ribosome; C:ribosome; P:translation; F:rRNA binding
Pficus_VMBCA21f_v1.0_Ps184.ver1.0.g124780	256.575	0.201223	0.56885	0.68377	Ps	Pficus_VMBCA21f_v1.0_Ps184	Not DE	serine protease-like precursor	F:GO:0016787; F:GO:0140096	F:hydrolase activity; F:catalytic activity, acting on a protein	IPR001254 (SMART); IPR001254 (PFAM); G3DSA:2.40.10.10 (GENE3D); G3DSA:2.40.10.10 (GENE3D); PTHR24260 (PANTHER); PTHR24260:SF102 (PANTHER); IPR033116 (PROSITE_PATTERNS); IPR001254 (PROSITE_PROFILES); IPR001254 (CDD); IPR009003 (SUPERFAMILY)	F:serine-type endopeptidase activity; P:proteolysis
Pficus_VMBCA21f_v1.0_Ps184.ver1.0.g124790	87.9634	-0.761774	0.548881	0.665677	Ps	Pficus_VMBCA21f_v1.0_Ps184	Not DE	serine protease 142 precursor	F:GO:0004252; P:GO:0006508; F:GO:0008233; F:GO:0008236; F:GO:0016787	F:serine-type endopeptidase activity; P:proteolysis; F:peptidase activity; F:serine-type peptidase activity; F:hydrolase activity	mobidb-lite (MOBIDB_LITE); SignalP-noTM (SIGNALP_EUK); SignalP-TM (SIGNALP_GRAM_POSITIVE)	no GO terms
Pficus_VMBCA21f_v1.0_Ps184.ver1.0.g124800	343.457	3.22476	8.20928397291406e-17	1.72913444524221e-15	Ps	Pficus_VMBCA21f_v1.0_Ps184	M-biased	Down syndrome cell adhesion molecule-like protein Dscam2	F:GO:0005515	F:protein binding	PR00014 (PRINTS); IPR003961 (SMART); IPR003598 (SMART); IPR003599 (SMART); IPR013783 (G3DSA:2.60.40.GENE3D); IPR013783 (G3DSA:2.60.40.GENE3D); IPR013783 (G3DSA:2.60.40.GENE3D); IPR013783 (G3DSA:2.60.40.GENE3D); PF13927 (PFAM); IPR013783 (G3DSA:2.60.40.GENE3D); IPR013783 (G3DSA:2.60.40.GENE3D); IPR013098 (PFAM); IPR013783 (G3DSA:2.60.40.GENE3D); IPR013783 (G3DSA:2.60.40.GENE3D); IPR003961 (PFAM); IPR013783 (G3DSA:2.60.40.GENE3D); IPR013783 (G3DSA:2.60.40.GENE3D); IPR013783 (G3DSA:2.60.40.GENE3D); IPR013783 (G3DSA:2.60.40.GENE3D); IPR013783 (G3DSA:2.60.40.GENE3D); IPR013783 (G3DSA:2.60.40.GENE3D); IPR013783 (G3DSA:2.60.40.GENE3D); mobidb-lite (MOBIDB_LITE); mobidb-lite (MOBIDB_LITE); PTHR44107 (PANTHER); IPR003961 (PROSITE_PROFILES); IPR003961 (PROSITE_PROFILES); IPR007110 (PROSITE_PROFILES); IPR007110 (PROSITE_PROFILES); IPR007110 (PROSITE_PROFILES); IPR007110 (PROSITE_PROFILES); IPR003961 (PROSITE_PROFILES); IPR007110 (PROSITE_PROFILES); IPR007110 (PROSITE_PROFILES); IPR007110 (PROSITE_PROFILES); IPR003961 (PROSITE_PROFILES); IPR003961 (PROSITE_PROFILES); IPR007110 (PROSITE_PROFILES); IPR003961 (PROSITE_PROFILES); IPR007110 (PROSITE_PROFILES); cd00096 (CDD); IPR003961 (CDD); IPR003961 (CDD); IPR003961 (CDD); IPR003961 (CDD); cd00096 (CDD); IPR003961 (CDD); cd00096 (CDD); cd00096 (CDD); IPR003961 (CDD); cd00096 (CDD); cd00096 (CDD); IPR036179 (SUPERFAMILY); IPR036179 (SUPERFAMILY); IPR036116 (SUPERFAMILY); IPR036179 (SUPERFAMILY); IPR036179 (SUPERFAMILY); IPR036116 (SUPERFAMILY); IPR036179 (SUPERFAMILY); IPR036179 (SUPERFAMILY); IPR036116 (SUPERFAMILY); IPR036179 (SUPERFAMILY); IPR036179 (SUPERFAMILY); IPR036179 (SUPERFAMILY); TMhelix (TMHMM)	F:protein binding
Pficus_VMBCA21f_v1.0_Ps184.ver1.0.g124810	7.25763	-6.20264	0.000595572	0.00206541	Ps	Pficus_VMBCA21f_v1.0_Ps184	F-biased	protein shisa-5 isoform X2	NA	NA	TMhelix (TMHMM)	no GO terms
Pficus_VMBCA21f_v1.0_Ps184.ver1.0.g124820	323.846	4.08192	9.3305622246726e-18	2.11763194838222e-16	Ps	Pficus_VMBCA21f_v1.0_Ps184	M-biased	Down syndrome cell adhesion molecule-like protein Dscam2	F:GO:0005515	F:protein binding	IPR003961 (SMART); IPR003598 (SMART); IPR003599 (SMART); IPR013783 (G3DSA:2.60.40.GENE3D); IPR013783 (G3DSA:2.60.40.GENE3D); IPR013783 (G3DSA:2.60.40.GENE3D); IPR013783 (G3DSA:2.60.40.GENE3D); IPR013783 (G3DSA:2.60.40.GENE3D); IPR013783 (G3DSA:2.60.40.GENE3D); IPR013783 (G3DSA:2.60.40.GENE3D); IPR013783 (G3DSA:2.60.40.GENE3D); IPR013783 (G3DSA:2.60.40.GENE3D); IPR003961 (PFAM); PF13927 (PFAM); IPR013783 (G3DSA:2.60.40.GENE3D); IPR013783 (G3DSA:2.60.40.GENE3D); IPR013783 (G3DSA:2.60.40.GENE3D); IPR013783 (G3DSA:2.60.40.GENE3D); IPR013783 (G3DSA:2.60.40.GENE3D); IPR013098 (PFAM); mobidb-lite (MOBIDB_LITE); mobidb-lite (MOBIDB_LITE); PTHR44107 (PANTHER); IPR007110 (PROSITE_PROFILES); IPR007110 (PROSITE_PROFILES); IPR007110 (PROSITE_PROFILES); IPR007110 (PROSITE_PROFILES); IPR003961 (PROSITE_PROFILES); IPR003961 (PROSITE_PROFILES); IPR007110 (PROSITE_PROFILES); IPR007110 (PROSITE_PROFILES); IPR003961 (PROSITE_PROFILES); IPR003961 (PROSITE_PROFILES); IPR007110 (PROSITE_PROFILES); IPR003961 (PROSITE_PROFILES); IPR003961 (PROSITE_PROFILES); IPR007110 (PROSITE_PROFILES); IPR007110 (PROSITE_PROFILES); cd00096 (CDD); cd00096 (CDD); IPR003961 (CDD); cd00096 (CDD); IPR003961 (CDD); IPR003961 (CDD); IPR003961 (CDD); cd00096 (CDD); IPR003961 (CDD); IPR003961 (CDD); cd00096 (CDD); SignalP-noTM (SIGNALP_EUK); IPR036179 (SUPERFAMILY); IPR036179 (SUPERFAMILY); IPR036179 (SUPERFAMILY); IPR036179 (SUPERFAMILY); IPR036116 (SUPERFAMILY); IPR036116 (SUPERFAMILY); IPR036179 (SUPERFAMILY); IPR036179 (SUPERFAMILY); IPR036116 (SUPERFAMILY); IPR036179 (SUPERFAMILY); IPR036179 (SUPERFAMILY); IPR036179 (SUPERFAMILY); TMhelix (TMHMM); TMhelix (TMHMM)	F:protein binding
Pficus_VMBCA21f_v1.0_Ps184.ver1.0.g124830	1.38028	-2.71008	0.267581	0.389309	Ps	Pficus_VMBCA21f_v1.0_Ps184	Not DE	glucose dehydrogenase [FAD, quinone]-like	F:GO:0016491	F:oxidoreductase activity	G3DSA:3.30.560.10 (GENE3D); IPR007867 (PFAM); IPR012132 (PIRSF); IPR036188 (G3DSA:3.50.50.GENE3D); IPR000172 (PFAM); PTHR11552:SF66 (PANTHER); PTHR11552 (PANTHER); IPR036188 (SUPERFAMILY); SSF54373 (SUPERFAMILY)	F:oxidoreductase activity, acting on CH-OH group of donors; F:flavin adenine dinucleotide binding; P:obsolete oxidation-reduction process
Pficus_VMBCA21f_v1.0_Ps184.ver1.0.g124840	7151.75	0.403938	0.339454	0.464125	Ps	Pficus_VMBCA21f_v1.0_Ps184	Not DE	aldose reductase, putative	P:GO:0005975; P:GO:0006629; F:GO:0016491	P:carbohydrate metabolic process; P:lipid metabolic process; F:oxidoreductase activity	IPR020471 (PRINTS); IPR036812 (G3DSA:3.20.20.GENE3D); IPR023210 (PFAM); IPR020471 (PIRSF); IPR020471 (PANTHER); PTHR11732:SF312 (PANTHER); IPR018170 (PROSITE_PATTERNS); IPR018170 (PROSITE_PATTERNS); IPR023210 (CDD); IPR036812 (SUPERFAMILY)	F:oxidoreductase activity; P:obsolete oxidation-reduction process
Pficus_VMBCA21f_v1.0_Ps184.ver1.0.g124850	0.177494	-0.762212	0.851821	NA	Ps	Pficus_VMBCA21f_v1.0_Ps184	NA	uncharacterized LOC106143644	P:GO:0023052; P:GO:0050877; F:GO:0060089	P:signaling; P:nervous system process; F:molecular transducer activity	IPR004117 (PFAM); IPR004117 (PANTHER); SignalP-TM (SIGNALP_EUK); TMhelix (TMHMM); TMhelix (TMHMM); TMhelix (TMHMM)	F:olfactory receptor activity; F:odorant binding; P:sensory perception of smell; C:membrane
Pficus_VMBCA21f_v1.0_Ps184.ver1.0.g124860	4.36722	-0.298115	0.849685	0.902675	Ps	Pficus_VMBCA21f_v1.0_Ps184	Not DE	odorant receptor 85c	NA	NA	TMhelix (TMHMM); TMhelix (TMHMM)	no GO terms
Pficus_VMBCA21f_v1.0_Ps184.ver1.0.g124870	1079.25	8.37591	7.76139614944731e-10	7.43385099084678e-09	Ps	Pficus_VMBCA21f_v1.0_Ps184	M-biased	putative elongator complex protein 1	NA	NA	IPR038712 (G3DSA:2.60.40.GENE3D); IPR021087 (PFAM); SignalP-noTM (SIGNALP_EUK); SignalP-noTM (SIGNALP_GRAM_NEGATIVE); SignalP-TM (SIGNALP_GRAM_POSITIVE)	no GO terms
Pficus_VMBCA21f_v1.0_Ps184.ver1.0.g124880	189.68	-7.15105	5.57151105488219e-14	8.99684757564432e-13	Ps	Pficus_VMBCA21f_v1.0_Ps184	F-biased	uncharacterized protein LOC103520974	NA	NA	IPR038712 (G3DSA:2.60.40.GENE3D); IPR021087 (PFAM); SignalP-noTM (SIGNALP_EUK); SignalP-TM (SIGNALP_GRAM_POSITIVE)	no GO terms
Pficus_VMBCA21f_v1.0_Ps184.ver1.0.g124890	0.143185	-0.762212	0.851821	NA	Ps	Pficus_VMBCA21f_v1.0_Ps184	NA	NA	NA	NA	TMhelix (TMHMM); TMhelix (TMHMM); TMhelix (TMHMM)	no GO terms
Pficus_VMBCA21f_v1.0_Ps184.ver1.0.g124900	9.83877	6.83726	0.0666254	0.128036	Ps	Pficus_VMBCA21f_v1.0_Ps184	Not DE	odorant receptor 45b isoform X1	NA	NA	SignalP-TM (SIGNALP_EUK); TMhelix (TMHMM); TMhelix (TMHMM); TMhelix (TMHMM)	no GO terms
Pficus_VMBCA21f_v1.0_Ps184.ver1.0.g124910	0.320679	-1.69513	0.6744	NA	Ps	Pficus_VMBCA21f_v1.0_Ps184	NA	odorant receptor 46a-like isoform X1	NA	NA	TMhelix (TMHMM)	no GO terms
Pficus_VMBCA21f_v1.0_Ps184.ver1.0.g124920	50.3139	-3.97774	0.000778986	0.00262969	Ps	Pficus_VMBCA21f_v1.0_Ps184	F-biased	hypothetical protein CRE_29100	F:GO:0003676	F:nucleic acid binding	IPR006600 (SMART); IPR004875 (PFAM); PTHR44443 (PANTHER)	F:nucleic acid binding
Pficus_VMBCA21f_v1.0_Ps184.ver1.0.g124930	22.2759	2.18369	0.13719	0.231058	Ps	Pficus_VMBCA21f_v1.0_Ps184	Not DE	peroxidase	F:GO:0016209; F:GO:0016491; C:GO:0030312	F:antioxidant activity; F:oxidoreductase activity; C:external encapsulating structure	IPR019791 (PRINTS); IPR037120 (G3DSA:1.10.640.GENE3D); IPR019791 (PFAM); PTHR11475 (PANTHER); IPR029585 (PTHR11475:PANTHER); IPR019791 (PROSITE_PROFILES); cd09823 (CDD); IPR010255 (SUPERFAMILY)	F:peroxidase activity; P:response to oxidative stress; F:heme binding; C:egg chorion; P:obsolete oxidation-reduction process
Pficus_VMBCA21f_v1.0_Ps184.ver1.0.g124940	487.9	-2.06314	0.0217645	0.0495553	Ps	Pficus_VMBCA21f_v1.0_Ps184	F-biased	peroxidase	F:GO:0016209; F:GO:0016491; C:GO:0030312	F:antioxidant activity; F:oxidoreductase activity; C:external encapsulating structure	IPR002172 (PRINTS); IPR002172 (SMART); G3DSA:4.10.400.10 (GENE3D); IPR037120 (G3DSA:1.10.640.GENE3D); IPR019791 (PFAM); IPR011042 (G3DSA:2.120.10.GENE3D); G3DSA:4.10.400.10 (GENE3D); IPR002172 (PFAM); PTHR11475 (PANTHER); IPR029585 (PTHR11475:PANTHER); IPR023415 (PROSITE_PATTERNS); IPR023415 (PROSITE_PATTERNS); IPR002172 (PROSITE_PROFILES); IPR019791 (PROSITE_PROFILES); IPR002172 (PROSITE_PROFILES); IPR002172 (PROSITE_PROFILES); IPR002172 (CDD); IPR002172 (CDD); IPR002172 (CDD); SignalP-noTM (SIGNALP_EUK); IPR036055 (SUPERFAMILY); IPR036055 (SUPERFAMILY); IPR010255 (SUPERFAMILY); SSF63825 (SUPERFAMILY); TMhelix (TMHMM); TMhelix (TMHMM)	F:peroxidase activity; F:protein binding; P:response to oxidative stress; F:heme binding; C:egg chorion; P:obsolete oxidation-reduction process
Pficus_VMBCA21f_v1.0_Ps184.ver1.0.g124950	3428.98	-3.52738	1.99636939712289e-10	2.0842096505963e-09	Ps	Pficus_VMBCA21f_v1.0_Ps184	F-biased	peroxinectin, putative	F:GO:0016209; F:GO:0016491	F:antioxidant activity; F:oxidoreductase activity	IPR019791 (PRINTS); IPR037120 (G3DSA:1.10.640.GENE3D); IPR019791 (PFAM); PTHR11475:SF82 (PANTHER); PTHR11475 (PANTHER); IPR019791 (PROSITE_PROFILES); cd09823 (CDD); SignalP-noTM (SIGNALP_EUK); IPR010255 (SUPERFAMILY)	F:peroxidase activity; P:response to oxidative stress; F:heme binding; P:obsolete oxidation-reduction process
Pficus_VMBCA21f_v1.0_Ps184.ver1.0.g124960	289.724	-4.33924	0.000357449	0.0013076	Ps	Pficus_VMBCA21f_v1.0_Ps184	F-biased	Low-density lipoprotein receptor-related protein	C:GO:0005737; C:GO:0005886; P:GO:0016192; C:GO:0043226; P:GO:0048856	C:cytoplasm; C:plasma membrane; P:vesicle-mediated transport; C:organelle; P:anatomical structure development	IPR000033 (SMART); G3DSA:2.10.25.10 (GENE3D); IPR011042 (G3DSA:2.120.10.GENE3D); PTHR43966 (PANTHER); IPR023415 (PROSITE_PATTERNS); IPR002172 (PROSITE_PROFILES); IPR002172 (CDD); SignalP-noTM (SIGNALP_EUK); SSF63825 (SUPERFAMILY); TMhelix (TMHMM)	F:protein binding
Pficus_VMBCA21f_v1.0_Ps184.ver1.0.g124970	139.065	-8.6724	9.70298468600197e-14	1.52678943827182e-12	Ps	Pficus_VMBCA21f_v1.0_Ps184	F-biased	glutamic acid-rich protein-like	NA	NA	IPR018631 (PFAM); PTHR34825:SF1 (PANTHER); PTHR34825 (PANTHER); SignalP-noTM (SIGNALP_EUK)	no GO terms
Pficus_VMBCA21f_v1.0_Ps184.ver1.0.g124980	1118.86	3.9074	3.02097632450505e-11	3.48580891417661e-10	Ps	Pficus_VMBCA21f_v1.0_Ps184	M-biased	dual 3',5'-cyclic-AMP and -GMP phosphodiesterase 11A isoform 4	F:GO:0016787; P:GO:0023052; P:GO:0055086	F:hydrolase activity; P:signaling; P:nucleobase-containing small molecule metabolic process	Coil (COILS); IPR023088 (PRINTS); IPR003018 (SMART); IPR003607 (SMART); IPR036971 (G3DSA:1.10.1300.GENE3D); IPR002073 (PFAM); IPR003018 (PFAM); IPR029016 (G3DSA:3.30.450.GENE3D); IPR029016 (G3DSA:3.30.450.GENE3D); PTHR11347:SF130 (PANTHER); PTHR11347:SF130 (PANTHER); PTHR11347 (PANTHER); PTHR11347 (PANTHER); PTHR11347:SF130 (PANTHER); PTHR11347 (PANTHER); IPR023174 (PROSITE_PATTERNS); IPR003607 (CDD); SSF55781 (SUPERFAMILY); SSF109604 (SUPERFAMILY); SSF55781 (SUPERFAMILY)	F:3',5'-cyclic-nucleotide phosphodiesterase activity; F:protein binding; P:signal transduction; F:phosphoric diester hydrolase activity
Pficus_VMBCA21f_v1.0_Ps184.ver1.0.g124990	9.53368	0.501947	0.718154	0.806073	Ps	Pficus_VMBCA21f_v1.0_Ps184	Not DE	reverse transcriptase	F:GO:0003676; F:GO:0003824; F:GO:0003964; F:GO:0004523; C:GO:0005739; P:GO:0006278; C:GO:0016020; C:GO:0016021; F:GO:0046872; P:GO:0090502	F:nucleic acid binding; F:catalytic activity; F:RNA-directed DNA polymerase activity; F:RNA-DNA hybrid ribonuclease activity; C:mitochondrion; P:RNA-templated DNA biosynthetic process; C:membrane; C:integral component of membrane; F:metal ion binding; P:RNA phosphodiester bond hydrolysis, endonucleolytic	IPR000477 (PFAM); PTHR44486 (PANTHER); IPR000477 (PROSITE_PROFILES); SSF56672 (SUPERFAMILY)	no GO terms
Pficus_VMBCA21f_v1.0_Ps184.ver1.0.g125000	0	NA	NA	NA	Ps	Pficus_VMBCA21f_v1.0_Ps184	NA	DC-STAMP domain containing 1	C:GO:0016020; C:GO:0016021	C:membrane; C:integral component of membrane	PTHR21041:SF17 (PANTHER); PTHR21041 (PANTHER); TMhelix (TMHMM); TMhelix (TMHMM); TMhelix (TMHMM)	no GO terms
Pficus_VMBCA21f_v1.0_Ps184.ver1.0.g125010	224.613	-7.74482	8.43143107175984e-23	2.81971480355289e-21	Ps	Pficus_VMBCA21f_v1.0_Ps184	F-biased	hypothetical protein HELRODRAFT_101749	F:GO:0005515	F:protein binding	IPR000210 (SMART); G3DSA:3.30.710.10 (GENE3D); G3DSA:1.25.40.420 (GENE3D); IPR000210 (PFAM); PTHR24413:SF97 (PANTHER); PTHR24413 (PANTHER); IPR000210 (PROSITE_PROFILES); IPR011333 (SUPERFAMILY)	F:protein binding
Pficus_VMBCA21f_v1.0_Ps184.ver1.0.g125020	2.6464	-4.74641	0.0449402	0.0917683	Ps	Pficus_VMBCA21f_v1.0_Ps184	Not DE	Kruppel-like zinc finger protein, putative	F:GO:0005515	F:protein binding	IPR000210 (SMART); G3DSA:3.30.710.10 (GENE3D); IPR000210 (PFAM); PTHR24413 (PANTHER); PTHR24413:SF91 (PANTHER); PTHR24413:SF91 (PANTHER); PTHR24413 (PANTHER); IPR000210 (PROSITE_PROFILES); IPR000210 (PROSITE_PROFILES); IPR008974 (SUPERFAMILY); IPR011333 (SUPERFAMILY); IPR011333 (SUPERFAMILY)	F:protein binding
Pficus_VMBCA21f_v1.0_Ps184.ver1.0.g125030	332.455	-1.83435	0.130521	0.222231	Ps	Pficus_VMBCA21f_v1.0_Ps184	Not DE	Speckle-type POZ protein, putative	F:GO:0042802	F:identical protein binding	IPR000210 (SMART); G3DSA:3.30.710.10 (GENE3D); IPR000210 (PFAM); IPR008974 (G3DSA:2.60.210.GENE3D); G3DSA:1.25.40.420 (GENE3D); PTHR24413:SF108 (PANTHER); PTHR24413 (PANTHER); IPR000210 (PROSITE_PROFILES); IPR002083 (PROSITE_PROFILES); IPR002083 (CDD); IPR034089 (CDD); SignalP-TM (SIGNALP_GRAM_POSITIVE); SignalP-noTM (SIGNALP_EUK); IPR011333 (SUPERFAMILY); IPR008974 (SUPERFAMILY)	F:protein binding
Pficus_VMBCA21f_v1.0_Ps184.ver1.0.g125040	8.48271	-6.42751	0.000706042	0.00241223	Ps	Pficus_VMBCA21f_v1.0_Ps184	F-biased	hypothetical protein BRAFLDRAFT_84017	F:GO:0005515	F:protein binding	IPR000210 (SMART); IPR008974 (G3DSA:2.60.210.GENE3D); IPR000210 (PFAM); G3DSA:3.30.710.10 (GENE3D); PTHR24413 (PANTHER); PTHR24413:SF91 (PANTHER); IPR000210 (PROSITE_PROFILES); IPR008974 (SUPERFAMILY); IPR011333 (SUPERFAMILY)	F:protein binding
Pficus_VMBCA21f_v1.0_Ps185.ver1.0.g125050	0	NA	NA	NA	Ps	Pficus_VMBCA21f_v1.0_Ps185	NA	extensin-like	NA	NA	no IPS match	no IPS match
Pficus_VMBCA21f_v1.0_Ps185.ver1.0.g125060	261.343	-1.80148	6.93370713164226e-05	0.000296197	Ps	Pficus_VMBCA21f_v1.0_Ps185	F-biased	uncharacterized protein LOC114349397 isoform X2	NA	NA	IPR018631 (PFAM); PTHR34825:SF1 (PANTHER); PTHR34825 (PANTHER); SignalP-noTM (SIGNALP_GRAM_NEGATIVE); SignalP-noTM (SIGNALP_EUK)	no GO terms
Pficus_VMBCA21f_v1.0_Ps185.ver1.0.g125070	2101.78	-2.97036	NA	NA	Ps	Pficus_VMBCA21f_v1.0_Ps185	NA	Acetoin(diacetyl) reductase	F:GO:0016491	F:oxidoreductase activity	IPR002347 (PRINTS); IPR002347 (PRINTS); G3DSA:3.40.50.720 (GENE3D); IPR002347 (PFAM); PTHR43115 (PANTHER); IPR020904 (PROSITE_PATTERNS); IPR036291 (SUPERFAMILY)	F:oxidoreductase activity
Pficus_VMBCA21f_v1.0_Ps185.ver1.0.g125080	3103.58	-4.01714	0.000135728	0.000543547	Ps	Pficus_VMBCA21f_v1.0_Ps185	F-biased	Acetoin(diacetyl) reductase	F:GO:0016491; F:GO:0047886	F:oxidoreductase activity; F:farnesol dehydrogenase activity	Coil (COILS); IPR002347 (PRINTS); IPR002347 (PRINTS); IPR002347 (PFAM); G3DSA:3.40.50.720 (GENE3D); PTHR43115 (PANTHER); IPR036291 (SUPERFAMILY)	no GO terms
Pficus_VMBCA21f_v1.0_Ps185.ver1.0.g125090	816.134	1.41327	0.00376874	0.0107145	Ps	Pficus_VMBCA21f_v1.0_Ps185	M-biased	eagle, isoform A	F:GO:0003677; C:GO:0005634; P:GO:0006355; P:GO:0023052; P:GO:0030154; P:GO:0048856; F:GO:0060089; P:GO:0140014	F:DNA binding; C:nucleus; P:regulation of transcription, DNA-templated; P:signaling; P:cell differentiation; P:anatomical structure development; F:molecular transducer activity; P:mitotic nuclear division	IPR001628 (PRINTS); IPR001628 (SMART); IPR013088 (G3DSA:3.30.50.GENE3D); IPR001628 (PFAM); mobidb-lite (MOBIDB_LITE); mobidb-lite (MOBIDB_LITE); PTHR24082 (PANTHER); PTHR24082:SF473 (PANTHER); IPR001628 (PROSITE_PATTERNS); IPR001628 (PROSITE_PROFILES); SSF57716 (SUPERFAMILY)	F:DNA-binding transcription factor activity; C:nucleus; P:regulation of transcription, DNA-templated; F:zinc ion binding; F:sequence-specific DNA binding
Pficus_VMBCA21f_v1.0_Ps185.ver1.0.g125100	1.88364	0.0735064	0.984663	0.99077	Ps	Pficus_VMBCA21f_v1.0_Ps185	Not DE	uncharacterized protein LOC103310777	F:GO:0003676; F:GO:0008270	F:nucleic acid binding; F:zinc ion binding	Coil (COILS); IPR001878 (SMART); IPR005312 (PFAM); mobidb-lite (MOBIDB_LITE); mobidb-lite (MOBIDB_LITE); PTHR21166 (PANTHER); PTHR21166:SF4 (PANTHER); IPR036875 (SUPERFAMILY); IPR036875 (SUPERFAMILY)	F:nucleic acid binding; F:zinc ion binding
Pficus_VMBCA21f_v1.0_Ps185.ver1.0.g125110	0.354987	-1.82549	0.650081	NA	Ps	Pficus_VMBCA21f_v1.0_Ps185	NA	uncharacterized protein LOC111691441	NA	NA	IPR008737 (PFAM)	no GO terms
Pficus_VMBCA21f_v1.0_Ps185.ver1.0.g125120	0.944089	-3.25871	0.409454	NA	Ps	Pficus_VMBCA21f_v1.0_Ps185	NA	uncharacterized protein LOC117182625	NA	NA	IPR008042 (PFAM); PTHR22955 (PANTHER); IPR012337 (SUPERFAMILY)	no GO terms
Pficus_VMBCA21f_v1.0_Ps185.ver1.0.g125130	14.2932	1.8678	0.112133	0.196064	Ps	Pficus_VMBCA21f_v1.0_Ps185	Not DE	Retrovirus-related Pol polyprotein from transposon TNT 1-94	F:GO:0016740	F:transferase activity	Coil (COILS); IPR025724 (PFAM); PF14223 (PFAM); mobidb-lite (MOBIDB_LITE); PTHR11439 (PANTHER); PTHR11439:SF234 (PANTHER); PTHR11439:SF234 (PANTHER); IPR012337 (SUPERFAMILY)	no GO terms
Pficus_VMBCA21f_v1.0_Ps185.ver1.0.g125140	1.84649	-4.2243	0.261129	0.382634	Ps	Pficus_VMBCA21f_v1.0_Ps185	Not DE	Retrovirus-related Gag-Pol polyprotein	P:GO:0090304	P:nucleic acid metabolic process	IPR013103 (PFAM); PTHR44381 (PANTHER); cd09272 (CDD); SSF56672 (SUPERFAMILY)	no GO terms
Pficus_VMBCA21f_v1.0_Ps185.ver1.0.g125150	0.354987	-1.82549	0.650081	NA	Ps	Pficus_VMBCA21f_v1.0_Ps185	NA	uncharacterized protein K02A2.6-like	F:GO:0003676; P:GO:0015074	F:nucleic acid binding; P:DNA integration	G3DSA:1.10.340.70 (GENE3D); IPR001584 (PFAM); IPR036397 (G3DSA:3.30.420.GENE3D); PTHR24559 (PANTHER); PTHR24559:SF222 (PANTHER); IPR001584 (PROSITE_PROFILES); IPR012337 (SUPERFAMILY)	F:nucleic acid binding; P:DNA integration
Pficus_VMBCA21f_v1.0_Ps185.ver1.0.g125160	0	NA	NA	NA	Ps	Pficus_VMBCA21f_v1.0_Ps185	NA	craniofacial development protein 2-like	NA	NA	no IPS match	no IPS match
Pficus_VMBCA21f_v1.0_Ps185.ver1.0.g125170	59.1624	-6.90763	7.26236223714247e-10	6.99213480506275e-09	Ps	Pficus_VMBCA21f_v1.0_Ps185	F-biased	odorant receptor 22c-like	NA	NA	no IPS match	no IPS match
Pficus_VMBCA21f_v1.0_Ps185.ver1.0.g125180	0	NA	NA	NA	Ps	Pficus_VMBCA21f_v1.0_Ps185	NA	eukaryotic translation initiation factor 4B	NA	NA	mobidb-lite (MOBIDB_LITE); mobidb-lite (MOBIDB_LITE)	no GO terms
Pficus_VMBCA21f_v1.0_Ps185.ver1.0.g125190	0.584502	-2.57497	0.517325	NA	Ps	Pficus_VMBCA21f_v1.0_Ps185	NA	putative retrotransposon protein	F:GO:0003676; F:GO:0003964; C:GO:0005737; C:GO:0005739; P:GO:0006278; F:GO:0008270; P:GO:0015074; F:GO:0016740; F:GO:0016779; F:GO:0019899; C:GO:0042575; P:GO:0044260	F:nucleic acid binding; F:RNA-directed DNA polymerase activity; C:cytoplasm; C:mitochondrion; P:RNA-templated DNA biosynthetic process; F:zinc ion binding; P:DNA integration; F:transferase activity; F:nucleotidyltransferase activity; F:enzyme binding; C:DNA polymerase complex; P:cellular macromolecule metabolic process	Coil (COILS); G3DSA:3.30.70.270 (GENE3D); IPR021109 (G3DSA:2.40.70.GENE3D); IPR000477 (PFAM); G3DSA:3.30.70.270 (GENE3D); G3DSA:3.10.10.10 (GENE3D); PF13650 (PFAM); G3DSA:3.10.20.370 (GENE3D); mobidb-lite (MOBIDB_LITE); mobidb-lite (MOBIDB_LITE); PTHR24559 (PANTHER); cd00303 (CDD); cd01647 (CDD); IPR021109 (SUPERFAMILY); SSF56672 (SUPERFAMILY)	no GO terms
Pficus_VMBCA21f_v1.0_Ps185.ver1.0.g125200	0	NA	NA	NA	Ps	Pficus_VMBCA21f_v1.0_Ps185	NA	endoribonuclease Dicer isoform X1	NA	NA	mobidb-lite (MOBIDB_LITE)	no GO terms
Pficus_VMBCA21f_v1.0_Ps185.ver1.0.g125210	0	NA	NA	NA	Ps	Pficus_VMBCA21f_v1.0_Ps185	NA	talin-1 isoform X1	NA	NA	Coil (COILS)	no GO terms
Pficus_VMBCA21f_v1.0_Ps185.ver1.0.g125220	87.1158	0.417775	0.490704	0.613526	Ps	Pficus_VMBCA21f_v1.0_Ps185	Not DE	GTP-binding protein RAD isoform X2	NA	NA	mobidb-lite (MOBIDB_LITE)	no GO terms
Pficus_VMBCA21f_v1.0_Ps185.ver1.0.g125230	335.001	4.71168	1.6516354162492e-11	1.97505326767808e-10	Ps	Pficus_VMBCA21f_v1.0_Ps185	M-biased	43 kDa receptor-associated protein of the synapse, putative	P:GO:0005975; P:GO:0023052; F:GO:0060090	P:carbohydrate metabolic process; P:signaling; F:molecular adaptor activity	IPR011990 (G3DSA:1.25.40.GENE3D); IPR019568 (PFAM); IPR011990 (G3DSA:1.25.40.GENE3D); PTHR10098 (PANTHER); PTHR10098:SF126 (PANTHER); IPR013026 (PROSITE_PROFILES); IPR011990 (SUPERFAMILY)	F:protein binding; P:chemical synaptic transmission; F:acetylcholine receptor binding; F:protein-membrane adaptor activity
Pficus_VMBCA21f_v1.0_Ps186.ver1.0.g125240	89.1181	0.814729	0.464225	0.588324	Ps	Pficus_VMBCA21f_v1.0_Ps186	Not DE	sex peptide receptor	P:GO:0023052; F:GO:0060089	P:signaling; F:molecular transducer activity	IPR000276 (PRINTS); G3DSA:1.20.1070.10 (GENE3D); IPR000276 (PFAM); PTHR22751 (PANTHER); PTHR22751:SF108 (PANTHER); IPR017452 (PROSITE_PROFILES); SSF81321 (SUPERFAMILY); TMhelix (TMHMM); TMhelix (TMHMM); TMhelix (TMHMM)	F:G protein-coupled receptor activity; P:G protein-coupled receptor signaling pathway; C:integral component of membrane
Pficus_VMBCA21f_v1.0_Ps186.ver1.0.g125250	4.93246	4.06711	0.236985	0.355034	Ps	Pficus_VMBCA21f_v1.0_Ps186	Not DE	NA	NA	NA	mobidb-lite (MOBIDB_LITE); mobidb-lite (MOBIDB_LITE)	no GO terms
Pficus_VMBCA21f_v1.0_Ps186.ver1.0.g125260	0.823489	3.26323	0.410764	NA	Ps	Pficus_VMBCA21f_v1.0_Ps186	NA	uncharacterized protein K02A2.6-like	F:GO:0003676; F:GO:0008270	F:nucleic acid binding; F:zinc ion binding	IPR001878 (SMART); G3DSA:4.10.60.10 (GENE3D); mobidb-lite (MOBIDB_LITE); IPR036875 (SUPERFAMILY)	F:nucleic acid binding; F:zinc ion binding
Pficus_VMBCA21f_v1.0_Ps186.ver1.0.g125270	23.4538	5.29721	1.36587363972928e-05	6.71114340846728e-05	Ps	Pficus_VMBCA21f_v1.0_Ps186	M-biased	NA	NA	NA	Coil (COILS); mobidb-lite (MOBIDB_LITE); mobidb-lite (MOBIDB_LITE); mobidb-lite (MOBIDB_LITE); mobidb-lite (MOBIDB_LITE)	no GO terms
Pficus_VMBCA21f_v1.0_Ps186.ver1.0.g125280	4.82108	0.0804054	0.969853	0.981007	Ps	Pficus_VMBCA21f_v1.0_Ps186	Not DE	uncharacterized protein LOC117189926 isoform X1	NA	NA	Coil (COILS); IPR021109 (G3DSA:2.40.70.GENE3D); IPR008737 (PFAM); mobidb-lite (MOBIDB_LITE); mobidb-lite (MOBIDB_LITE); cd00303 (CDD); SSF56672 (SUPERFAMILY)	no GO terms
Pficus_VMBCA21f_v1.0_Ps186.ver1.0.g125290	312.595	3.91309	7.83220898473481e-05	0.000330696	Ps	Pficus_VMBCA21f_v1.0_Ps186	M-biased	superoxide dismutase [Cu-Zn]	P:GO:0002376; P:GO:0003012; P:GO:0003013; C:GO:0005615; C:GO:0005654; C:GO:0005739; C:GO:0005764; C:GO:0005777; C:GO:0005829; C:GO:0005886; P:GO:0006575; P:GO:0006629; P:GO:0006790; P:GO:0006914; P:GO:0006954; P:GO:0007005; P:GO:0007010; P:GO:0007018; P:GO:0007568; P:GO:0012501; P:GO:0016192; F:GO:0016209; F:GO:0016491; P:GO:0022414; P:GO:0023052; P:GO:0030154; C:GO:0031410; C:GO:0032991; P:GO:0034330; P:GO:0036211; P:GO:0048856; P:GO:0050877; P:GO:0055065; P:GO:0061024	P:immune system process; P:muscle system process; P:circulatory system process; C:extracellular space; C:nucleoplasm; C:mitochondrion; C:lysosome; C:peroxisome; C:cytosol; C:plasma membrane; P:cellular modified amino acid metabolic process; P:lipid metabolic process; P:sulfur compound metabolic process; P:autophagy; P:inflammatory response; P:mitochondrion organization; P:cytoskeleton organization; P:microtubule-based movement; P:aging; P:programmed cell death; P:vesicle-mediated transport; F:antioxidant activity; F:oxidoreductase activity; P:reproductive process; P:signaling; P:cell differentiation; C:cytoplasmic vesicle; C:protein-containing complex; P:cell junction organization; P:protein modification process; P:anatomical structure development; P:nervous system process; P:metal ion homeostasis; P:membrane organization	IPR001424 (PRINTS); IPR001424 (PFAM); IPR036423 (G3DSA:2.60.40.GENE3D); IPR024134 (PANTHER); PTHR10003:SF59 (PANTHER); IPR018152 (PROSITE_PATTERNS); IPR001424 (CDD); SignalP-noTM (SIGNALP_EUK); IPR036423 (SUPERFAMILY)	F:superoxide dismutase activity; P:superoxide metabolic process; F:metal ion binding; P:obsolete oxidation-reduction process
Pficus_VMBCA21f_v1.0_Ps186.ver1.0.g125300	0	NA	NA	NA	Ps	Pficus_VMBCA21f_v1.0_Ps186	NA	CD63 antigen	C:GO:0005737; C:GO:0043226	C:cytoplasm; C:organelle	IPR000301 (PRINTS); IPR000301 (PIRSF); IPR018499 (PFAM); IPR008952 (G3DSA:1.10.1450.GENE3D); PTHR19282:SF283 (PANTHER); PTHR19282 (PANTHER); cd03127 (CDD); IPR008952 (SUPERFAMILY); TMhelix (TMHMM); TMhelix (TMHMM); TMhelix (TMHMM); TMhelix (TMHMM)	C:integral component of membrane
Pficus_VMBCA21f_v1.0_Ps186.ver1.0.g125310	585.463	-1.52496	0.000302299	0.00112348	Ps	Pficus_VMBCA21f_v1.0_Ps186	F-biased	NA	NA	NA	mobidb-lite (MOBIDB_LITE); mobidb-lite (MOBIDB_LITE); mobidb-lite (MOBIDB_LITE); mobidb-lite (MOBIDB_LITE)	no GO terms
Pficus_VMBCA21f_v1.0_Ps186.ver1.0.g125320	9441.05	1.5614	2.45788238078974e-08	1.91930639764303e-07	Ps	Pficus_VMBCA21f_v1.0_Ps186	M-biased	CD63 antigen-like	C:GO:0016021	C:integral component of membrane	IPR000301 (PRINTS); IPR008952 (G3DSA:1.10.1450.GENE3D); IPR018499 (PFAM); IPR000301 (PIRSF); PTHR19282:SF233 (PANTHER); PTHR19282 (PANTHER); cd03127 (CDD); IPR008952 (SUPERFAMILY); TMhelix (TMHMM); TMhelix (TMHMM); TMhelix (TMHMM)	C:integral component of membrane
Pficus_VMBCA21f_v1.0_Ps186.ver1.0.g125330	0.143185	-0.762212	0.851821	NA	Ps	Pficus_VMBCA21f_v1.0_Ps186	NA	23 kDa integral membrane protein-like	C:GO:0016021	C:integral component of membrane	IPR018499 (PFAM); PTHR19282:SF283 (PANTHER); PTHR19282 (PANTHER); SignalP-TM (SIGNALP_EUK); TMhelix (TMHMM); TMhelix (TMHMM); TMhelix (TMHMM)	C:integral component of membrane
Pficus_VMBCA21f_v1.0_Ps186.ver1.0.g125340	2590.59	-1.65929	3.73535034586206e-05	0.000169137	Ps	Pficus_VMBCA21f_v1.0_Ps186	F-biased	AAEL010978-PA	F:GO:0003682; C:GO:0005634; C:GO:0005643; F:GO:0031490	F:chromatin binding; C:nucleus; C:nuclear pore; F:chromatin DNA binding	Coil (COILS); Coil (COILS); IPR025151 (PFAM); mobidb-lite (MOBIDB_LITE); mobidb-lite (MOBIDB_LITE); mobidb-lite (MOBIDB_LITE); mobidb-lite (MOBIDB_LITE); mobidb-lite (MOBIDB_LITE); mobidb-lite (MOBIDB_LITE); mobidb-lite (MOBIDB_LITE); mobidb-lite (MOBIDB_LITE); mobidb-lite (MOBIDB_LITE)	no GO terms
Pficus_VMBCA21f_v1.0_Ps186.ver1.0.g125350	69.2842	-8.48259	1.08871507560686e-10	1.17440370150367e-09	Ps	Pficus_VMBCA21f_v1.0_Ps186	F-biased	uncharacterized protein LOC115258914	NA	NA	no IPS match	no IPS match
Pficus_VMBCA21f_v1.0_Ps186.ver1.0.g125360	332.371	-8.11012	4.29694419897982e-25	1.64035332441818e-23	Ps	Pficus_VMBCA21f_v1.0_Ps186	F-biased	NA	NA	NA	IPR021109 (G3DSA:2.40.70.GENE3D); mobidb-lite (MOBIDB_LITE); cd00303 (CDD)	no GO terms
Pficus_VMBCA21f_v1.0_Ps186.ver1.0.g125370	507.984	-7.84386	7.59623248153433e-33	4.50372183571858e-31	Ps	Pficus_VMBCA21f_v1.0_Ps186	F-biased	NA	NA	NA	mobidb-lite (MOBIDB_LITE); mobidb-lite (MOBIDB_LITE)	no GO terms
Pficus_VMBCA21f_v1.0_Ps186.ver1.0.g125380	10.0843	-5.70625	0.000374605	0.00136391	Ps	Pficus_VMBCA21f_v1.0_Ps186	F-biased	putative gtpase activating protein	NA	NA	no IPS match	no IPS match
Pficus_VMBCA21f_v1.0_Ps186.ver1.0.g125390	554.678	3.23795	4.39716152329945e-13	6.3605206323775e-12	Ps	Pficus_VMBCA21f_v1.0_Ps186	M-biased	CD151 antigen isoform X1	C:GO:0016021	C:integral component of membrane	Coil (COILS); IPR018499 (PFAM); IPR008952 (G3DSA:1.10.1450.GENE3D); mobidb-lite (MOBIDB_LITE); mobidb-lite (MOBIDB_LITE); PTHR19282 (PANTHER); PTHR19282:SF286 (PANTHER); cd03127 (CDD); IPR008952 (SUPERFAMILY); TMhelix (TMHMM); TMhelix (TMHMM); TMhelix (TMHMM)	C:integral component of membrane
Pficus_VMBCA21f_v1.0_Ps186.ver1.0.g125400	1913.31	4.28526	1.63288820524074e-17	3.63045477631859e-16	Ps	Pficus_VMBCA21f_v1.0_Ps186	M-biased	jet fuel, isoform B	P:GO:0050877	P:nervous system process	G3DSA:1.20.1250.20 (GENE3D); G3DSA:1.20.1250.20 (GENE3D); IPR024989 (PFAM); mobidb-lite (MOBIDB_LITE); mobidb-lite (MOBIDB_LITE); mobidb-lite (MOBIDB_LITE); PTHR16172:SF2 (PANTHER); PTHR16172 (PANTHER); IPR020846 (CDD); IPR020846 (CDD); IPR036259 (SUPERFAMILY); TMhelix (TMHMM); TMhelix (TMHMM); TMhelix (TMHMM); TMhelix (TMHMM); TMhelix (TMHMM); TMhelix (TMHMM); TMhelix (TMHMM); TMhelix (TMHMM)	no GO terms
Pficus_VMBCA21f_v1.0_Ps186.ver1.0.g125410	943.948	0.349329	0.450701	0.575376	Ps	Pficus_VMBCA21f_v1.0_Ps186	Not DE	AAEL004570-PA	C:GO:0005634	C:nucleus	IPR012934 (SMART); IPR012934 (PFAM); G3DSA:3.40.1800.20 (GENE3D); PTHR39942 (PANTHER); SSF57716 (SUPERFAMILY)	C:nucleus; F:zinc ion binding
Pficus_VMBCA21f_v1.0_Ps186.ver1.0.g125420	33.8226	-0.964902	0.136387	0.230014	Ps	Pficus_VMBCA21f_v1.0_Ps186	Not DE	Retrovirus-related Gag-Pol polyprotein	F:GO:0016740	F:transferase activity	Coil (COILS); Coil (COILS); IPR001878 (SMART); IPR013103 (PFAM); IPR025724 (PFAM); IPR001584 (PFAM); G3DSA:4.10.60.10 (GENE3D); IPR036397 (G3DSA:3.30.420.GENE3D); mobidb-lite (MOBIDB_LITE); mobidb-lite (MOBIDB_LITE); mobidb-lite (MOBIDB_LITE); mobidb-lite (MOBIDB_LITE); mobidb-lite (MOBIDB_LITE); mobidb-lite (MOBIDB_LITE); mobidb-lite (MOBIDB_LITE); mobidb-lite (MOBIDB_LITE); mobidb-lite (MOBIDB_LITE); mobidb-lite (MOBIDB_LITE); PTHR11439 (PANTHER); PTHR11439:SF204 (PANTHER); IPR001584 (PROSITE_PROFILES); IPR001878 (PROSITE_PROFILES); cd09272 (CDD); IPR012337 (SUPERFAMILY); IPR036875 (SUPERFAMILY); SSF56672 (SUPERFAMILY)	F:nucleic acid binding; F:zinc ion binding; P:DNA integration
Pficus_VMBCA21f_v1.0_Ps186.ver1.0.g125430	883.057	0.0465106	0.958173	0.973737	Ps	Pficus_VMBCA21f_v1.0_Ps186	Not DE	at-rich interactive domain-containing protein 5B, putative	F:GO:0003677; C:GO:0005634; P:GO:0006355	F:DNA binding; C:nucleus; P:regulation of transcription, DNA-templated	Coil (COILS); Coil (COILS); Coil (COILS); IPR000953 (SMART); IPR025995 (PFAM); G3DSA:2.30.30.140 (GENE3D); mobidb-lite (MOBIDB_LITE); mobidb-lite (MOBIDB_LITE); mobidb-lite (MOBIDB_LITE); mobidb-lite (MOBIDB_LITE); mobidb-lite (MOBIDB_LITE); mobidb-lite (MOBIDB_LITE); mobidb-lite (MOBIDB_LITE); mobidb-lite (MOBIDB_LITE); mobidb-lite (MOBIDB_LITE); mobidb-lite (MOBIDB_LITE); mobidb-lite (MOBIDB_LITE); IPR000953 (CDD); IPR016197 (SUPERFAMILY)	no GO terms
Pficus_VMBCA21f_v1.0_Ps186.ver1.0.g125440	32.3478	-8.35912	1.02894724953768e-09	9.66252692839214e-09	Ps	Pficus_VMBCA21f_v1.0_Ps186	F-biased	titin isoform X6	NA	NA	Coil (COILS); SignalP-noTM (SIGNALP_EUK)	no GO terms
Pficus_VMBCA21f_v1.0_Ps186.ver1.0.g125450	17.8541	-4.42002	0.000613371	0.00212192	Ps	Pficus_VMBCA21f_v1.0_Ps186	F-biased	uncharacterized protein LOC114522434	NA	NA	TMhelix (TMHMM)	no GO terms
Pficus_VMBCA21f_v1.0_Ps186.ver1.0.g125460	1074.61	2.07816	0.00121997	0.00393258	Ps	Pficus_VMBCA21f_v1.0_Ps186	M-biased	cactin	NA	NA	PF13913 (PFAM); G3DSA:3.30.160.60 (GENE3D); mobidb-lite (MOBIDB_LITE); mobidb-lite (MOBIDB_LITE); mobidb-lite (MOBIDB_LITE); PTHR13555:SF36 (PANTHER); PTHR13555:SF36 (PANTHER); IPR026319 (PANTHER); PTHR13555:SF36 (PANTHER); IPR026319 (PANTHER); IPR026319 (PANTHER)	no GO terms
Pficus_VMBCA21f_v1.0_Ps186.ver1.0.g125470	104788	-1.69596	0.000923636	0.00306967	Ps	Pficus_VMBCA21f_v1.0_Ps186	F-biased	translation elongation factor 2	F:GO:0003924; C:GO:0005811; C:GO:0005829; C:GO:0005840; C:GO:0005856; C:GO:0032991; F:GO:0045182; P:GO:0098542	F:GTPase activity; C:lipid droplet; C:cytosol; C:ribosome; C:cytoskeleton; C:protein-containing complex; F:translation regulator activity; P:defense response to other organism	IPR000795 (PRINTS); IPR000640 (SMART); IPR005517 (SMART); G3DSA:3.40.50.300 (GENE3D); G3DSA:3.30.70.240 (GENE3D); G3DSA:3.30.70.870 (GENE3D); IPR005225 (TIGRFAM); PF14492 (PFAM); IPR014721 (G3DSA:3.30.230.GENE3D); G3DSA:3.90.1430.10 (GENE3D); IPR005517 (PFAM); IPR000640 (PFAM); G3DSA:2.40.30.10 (GENE3D); IPR000795 (PFAM); IPR004161 (PFAM); PTHR42908 (PANTHER); PTHR42908:SF10 (PANTHER); IPR031157 (PROSITE_PATTERNS); IPR000795 (PROSITE_PROFILES); cd16261 (CDD); cd01681 (CDD); cd01885 (CDD); cd04096 (CDD); cd03700 (CDD); IPR035647 (SUPERFAMILY); IPR035647 (SUPERFAMILY); IPR009000 (SUPERFAMILY); IPR027417 (SUPERFAMILY); IPR020568 (SUPERFAMILY)	F:GTPase activity; F:GTP binding
Pficus_VMBCA21f_v1.0_Ps186.ver1.0.g125480	1.56375	-1.28236	0.605864	0.715452	Ps	Pficus_VMBCA21f_v1.0_Ps186	Not DE	ribonuclease H, putative	F:GO:0016787; F:GO:0140098	F:hydrolase activity; F:catalytic activity, acting on RNA	Coil (COILS); IPR036397 (G3DSA:3.30.420.GENE3D); IPR002156 (PFAM); IPR036397 (G3DSA:3.30.420.GENE3D); IPR001584 (PFAM); mobidb-lite (MOBIDB_LITE); PTHR10642 (PANTHER); PTHR10642:SF0 (PANTHER); IPR001584 (PROSITE_PROFILES); IPR002156 (PROSITE_PROFILES); cd09280 (CDD); IPR012337 (SUPERFAMILY); IPR012337 (SUPERFAMILY)	F:nucleic acid binding; F:RNA-DNA hybrid ribonuclease activity; P:DNA integration
Pficus_VMBCA21f_v1.0_Ps187.ver1.0.g125490	1.26647	-3.68231	0.349945	NA	Ps	Pficus_VMBCA21f_v1.0_Ps187	NA	fatty acid synthase-like	F:GO:0003676; F:GO:0008270	F:nucleic acid binding; F:zinc ion binding	IPR001878 (SMART); PF14223 (PFAM); G3DSA:4.10.60.10 (GENE3D); mobidb-lite (MOBIDB_LITE); mobidb-lite (MOBIDB_LITE); IPR001878 (PROSITE_PROFILES); IPR036875 (SUPERFAMILY)	F:nucleic acid binding; F:zinc ion binding
Pficus_VMBCA21f_v1.0_Ps187.ver1.0.g125500	2.10197	-4.41706	0.0855732	0.157286	Ps	Pficus_VMBCA21f_v1.0_Ps187	Not DE	NA	NA	NA	mobidb-lite (MOBIDB_LITE); mobidb-lite (MOBIDB_LITE); mobidb-lite (MOBIDB_LITE)	no GO terms
Pficus_VMBCA21f_v1.0_Ps187.ver1.0.g125510	0.577787	-2.55952	0.51992	NA	Ps	Pficus_VMBCA21f_v1.0_Ps187	NA	sentrin-specific protease 8	P:GO:0000338; P:GO:0006508; F:GO:0008233; F:GO:0008234; F:GO:0016787; F:GO:0019784; P:GO:0043065	P:protein deneddylation; P:proteolysis; F:peptidase activity; F:cysteine-type peptidase activity; F:hydrolase activity; F:deNEDDylase activity; P:positive regulation of apoptotic process	G3DSA:3.40.395.10 (GENE3D); SSF54001 (SUPERFAMILY)	no GO terms
Pficus_VMBCA21f_v1.0_Ps187.ver1.0.g125520	808.827	1.10625	0.00015641	0.000619143	Ps	Pficus_VMBCA21f_v1.0_Ps187	M-biased	AAEL005774-PA	F:GO:0016740; F:GO:0016874; P:GO:0036211; F:GO:0140096	F:transferase activity; F:ligase activity; P:protein modification process; F:catalytic activity, acting on a protein	IPR000569 (SMART); IPR000569 (PFAM); G3DSA:3.30.2410.10 (GENE3D); G3DSA:3.30.2160.10 (GENE3D); G3DSA:3.90.1750.10 (GENE3D); mobidb-lite (MOBIDB_LITE); PTHR11254 (PANTHER); PTHR11254:SF411 (PANTHER); IPR000569 (PROSITE_PROFILES); IPR000569 (CDD); IPR035983 (SUPERFAMILY)	F:ubiquitin-protein transferase activity
Pficus_VMBCA21f_v1.0_Ps187.ver1.0.g125530	0.28637	-1.55546	0.700769	NA	Ps	Pficus_VMBCA21f_v1.0_Ps187	NA	retrovirus polyprotein, putative	F:GO:0003676; F:GO:0003824; P:GO:0015074; C:GO:0110165	F:nucleic acid binding; F:catalytic activity; P:DNA integration; C:cellular anatomical entity	Coil (COILS); G3DSA:3.30.70.270 (GENE3D); IPR036397 (G3DSA:3.30.420.GENE3D); IPR001584 (PFAM); IPR000477 (PFAM); G3DSA:3.30.70.270 (GENE3D); G3DSA:3.10.20.370 (GENE3D); G3DSA:3.10.10.10 (GENE3D); PTHR24559 (PANTHER); IPR001584 (PROSITE_PROFILES); IPR000477 (PROSITE_PROFILES); cd01647 (CDD); IPR012337 (SUPERFAMILY); SSF56672 (SUPERFAMILY)	F:nucleic acid binding; P:DNA integration
Pficus_VMBCA21f_v1.0_Ps187.ver1.0.g125540	0	NA	NA	NA	Ps	Pficus_VMBCA21f_v1.0_Ps187	NA	integrin beta-3-like	NA	NA	IPR021109 (G3DSA:2.40.70.GENE3D); cd00303 (CDD); IPR021109 (SUPERFAMILY)	no GO terms
Pficus_VMBCA21f_v1.0_Ps187.ver1.0.g125550	0.143185	-0.762212	0.851821	NA	Ps	Pficus_VMBCA21f_v1.0_Ps187	NA	NA	NA	NA	no IPS match	no IPS match
Pficus_VMBCA21f_v1.0_Ps187.ver1.0.g125560	0	NA	NA	NA	Ps	Pficus_VMBCA21f_v1.0_Ps187	NA	NFX1-type zinc finger-containing protein 1 isoform X1	NA	NA	mobidb-lite (MOBIDB_LITE)	no GO terms
Pficus_VMBCA21f_v1.0_Ps187.ver1.0.g125570	42.3275	-3.77524	0.00266623	0.00792248	Ps	Pficus_VMBCA21f_v1.0_Ps187	F-biased	hypothetical protein CRE_29100	F:GO:0003676	F:nucleic acid binding	IPR006600 (SMART); IPR004875 (PFAM); G3DSA:1.10.10.60 (GENE3D); IPR006600 (PFAM); PTHR44443 (PANTHER); IPR006600 (PROSITE_PROFILES)	F:nucleic acid binding
Pficus_VMBCA21f_v1.0_Ps187.ver1.0.g125580	2.70731	-4.78191	0.051941	0.103908	Ps	Pficus_VMBCA21f_v1.0_Ps187	Not DE	uncharacterized protein LOC107372088	NA	NA	Coil (COILS); IPR006600 (SMART); G3DSA:1.10.10.60 (GENE3D); IPR006600 (PROSITE_PROFILES)	no GO terms
Pficus_VMBCA21f_v1.0_Ps187.ver1.0.g125590	7.42262	-2.91863	0.0733886	0.138615	Ps	Pficus_VMBCA21f_v1.0_Ps187	Not DE	Importin alpha-7 subunit, putative	C:GO:0005622	C:intracellular anatomical structure	IPR011989 (G3DSA:1.25.10.GENE3D); PTHR23316:SF8 (PANTHER); PTHR23316:SF8 (PANTHER); PTHR23316 (PANTHER); PTHR23316 (PANTHER); IPR016024 (SUPERFAMILY)	F:binding
Pficus_VMBCA21f_v1.0_Ps187.ver1.0.g125600	3.58931	-0.954176	0.649156	0.752077	Ps	Pficus_VMBCA21f_v1.0_Ps187	Not DE	importin subunit alpha	C:GO:0005634; P:GO:0006886; P:GO:0006913; F:GO:0140104	C:nucleus; P:intracellular protein transport; P:nucleocytoplasmic transport; F:molecular carrier activity	IPR000225 (SMART); IPR000225 (PFAM); IPR011989 (G3DSA:1.25.10.GENE3D); PTHR23316 (PANTHER); PTHR23316:SF8 (PANTHER); PTHR23316:SF8 (PANTHER); PTHR23316 (PANTHER); IPR016024 (SUPERFAMILY)	F:binding; F:protein binding
Pficus_VMBCA21f_v1.0_Ps187.ver1.0.g125610	597.286	-3.83397	1.96599809419791e-18	4.72075462378802e-17	Ps	Pficus_VMBCA21f_v1.0_Ps187	F-biased	DNA replication licensing factor Mcm2	C:GO:0000228; P:GO:0000278; F:GO:0003677; C:GO:0005654; P:GO:0006260; P:GO:0006281; P:GO:0006310; P:GO:0023052; P:GO:0030154; C:GO:0032991; P:GO:0048856; F:GO:0140097; F:GO:0140657	C:nuclear chromosome; P:mitotic cell cycle; F:DNA binding; C:nucleoplasm; P:DNA replication; P:DNA repair; P:DNA recombination; P:signaling; P:cell differentiation; C:protein-containing complex; P:anatomical structure development; F:catalytic activity, acting on DNA; F:ATP-dependent activity	IPR001208 (PRINTS); IPR008045 (PRINTS); IPR031327 (SMART); G3DSA:2.20.28.10 (GENE3D); IPR027925 (PFAM); IPR008045 (PFAM); G3DSA:2.40.50.140 (GENE3D); IPR001208 (PFAM); IPR033762 (PFAM); G3DSA:3.30.1640.10 (GENE3D); G3DSA:3.40.50.300 (GENE3D); mobidb-lite (MOBIDB_LITE); IPR031327 (PANTHER); IPR008045 (PTHR11630:PANTHER); IPR018525 (PROSITE_PATTERNS); IPR001208 (PROSITE_PROFILES); cd00009 (CDD); IPR012340 (SUPERFAMILY); IPR027417 (SUPERFAMILY)	F:DNA binding; F:DNA helicase activity; F:ATP binding; C:nucleus; P:DNA replication; P:DNA replication initiation; C:MCM complex
Pficus_VMBCA21f_v1.0_Ps187.ver1.0.g125620	34614.6	-1.58885	0.00471529	0.0130457	Ps	Pficus_VMBCA21f_v1.0_Ps187	F-biased	ribosomal protein S27a	P:GO:0002181; F:GO:0005198; C:GO:0005634; C:GO:0005829; C:GO:0005840; P:GO:0030163; F:GO:0031386; C:GO:0032991; P:GO:0036211; P:GO:0042254	P:cytoplasmic translation; F:structural molecule activity; C:nucleus; C:cytosol; C:ribosome; P:protein catabolic process; F:protein tag; C:protein-containing complex; P:protein modification process; P:ribosome biogenesis	IPR019956 (PRINTS); IPR000626 (SMART); IPR002906 (SMART); IPR002906 (PFAM); IPR000626 (PFAM); G3DSA:3.10.20.90 (GENE3D); IPR038582 (G3DSA:2.20.25.GENE3D); PTHR10666:SF236 (PANTHER); PTHR10666 (PANTHER); IPR019954 (PROSITE_PATTERNS); IPR000626 (PROSITE_PROFILES); cd01803 (CDD); IPR011332 (SUPERFAMILY); IPR029071 (SUPERFAMILY)	F:structural constituent of ribosome; F:protein binding; C:ribosome; P:translation
Pficus_VMBCA21f_v1.0_Ps187.ver1.0.g125630	21603	-1.9426	0.000174235	0.000683058	Ps	Pficus_VMBCA21f_v1.0_Ps187	F-biased	60S ribosomal protein L13a	P:GO:0002181; F:GO:0003723; F:GO:0005198; C:GO:0005829; C:GO:0005840; P:GO:0007010; P:GO:0023052; C:GO:0032991; P:GO:0042254; P:GO:0048856	P:cytoplasmic translation; F:RNA binding; F:structural molecule activity; C:cytosol; C:ribosome; P:cytoskeleton organization; P:signaling; C:protein-containing complex; P:ribosome biogenesis; P:anatomical structure development	IPR005822 (PFAM); IPR005755 (TIGRFAM); IPR036899 (G3DSA:3.90.1180.GENE3D); IPR005755 (PTHR11545:PANTHER); IPR005822 (PANTHER); IPR005822 (HAMAP); IPR005822 (CDD); IPR036899 (SUPERFAMILY)	F:structural constituent of ribosome; C:ribosome; P:translation; C:large ribosomal subunit
Pficus_VMBCA21f_v1.0_Ps187.ver1.0.g125640	789.045	-0.579044	0.125056	0.214642	Ps	Pficus_VMBCA21f_v1.0_Ps187	Not DE	DNA-directed RNA polymerase III subunit F, putative	C:GO:0005730; P:GO:0006351; F:GO:0016740; P:GO:0030154; C:GO:0032991; P:GO:0048856; P:GO:0055086; F:GO:0140098	C:nucleolus; P:transcription, DNA-templated; F:transferase activity; P:cell differentiation; C:protein-containing complex; P:anatomical structure development; P:nucleobase-containing small molecule metabolic process; F:catalytic activity, acting on RNA	IPR007832 (PIRSF); IPR036388 (G3DSA:1.10.10.GENE3D); IPR036388 (G3DSA:1.10.10.GENE3D); IPR007832 (PFAM); IPR016049 (PANTHER); IPR036390 (SUPERFAMILY); IPR036390 (SUPERFAMILY)	C:RNA polymerase III complex; P:transcription by RNA polymerase III
Pficus_VMBCA21f_v1.0_Ps187.ver1.0.g125650	1949.2	-0.311822	0.311037	0.435401	Ps	Pficus_VMBCA21f_v1.0_Ps187	Not DE	chromatin-remodeling ATPase INO80	C:GO:0000228; F:GO:0003677; P:GO:0006281; P:GO:0006325; P:GO:0006355; F:GO:0016787; C:GO:0032991; F:GO:0140657	C:nuclear chromosome; F:DNA binding; P:DNA repair; P:chromatin organization; P:regulation of transcription, DNA-templated; F:hydrolase activity; C:protein-containing complex; F:ATP-dependent activity	Coil (COILS); IPR014001 (SMART); IPR001650 (SMART); IPR001650 (PFAM); IPR038718 (G3DSA:3.40.50.GENE3D); IPR000330 (PFAM); IPR020838 (PFAM); G3DSA:3.40.50.300 (GENE3D); mobidb-lite (MOBIDB_LITE); mobidb-lite (MOBIDB_LITE); mobidb-lite (MOBIDB_LITE); mobidb-lite (MOBIDB_LITE); IPR031047 (PTHR10799:PANTHER); PTHR10799 (PANTHER); IPR014001 (PROSITE_PROFILES); IPR001650 (PROSITE_PROFILES); IPR020838 (PROSITE_PROFILES); IPR001650 (CDD); cd00046 (CDD); IPR027417 (SUPERFAMILY); IPR027417 (SUPERFAMILY)	F:DNA binding; F:ATP binding; C:nucleus; P:DNA repair; P:chromatin remodeling; P:transcription, DNA-templated; F:ATP hydrolysis activity; C:Ino80 complex
Pficus_VMBCA21f_v1.0_Ps187.ver1.0.g125660	8345.4	9.29868	1.49345181555146e-149	7.17215299900433e-146	Ps	Pficus_VMBCA21f_v1.0_Ps187	M-biased	NA	NA	NA	no IPS match	no IPS match
Pficus_VMBCA21f_v1.0_Ps187.ver1.0.g125670	9287.92	9.21913	3.89006803518198e-166	3.11361045535965e-162	Ps	Pficus_VMBCA21f_v1.0_Ps187	M-biased	acyl-CoA dehydrogenase family member 9, mitochondrial	NA	NA	TMhelix (TMHMM)	no GO terms
Pficus_VMBCA21f_v1.0_Ps187.ver1.0.g125680	410.899	-0.311291	0.545131	0.662696	Ps	Pficus_VMBCA21f_v1.0_Ps187	Not DE	delta, isoform A	P:GO:0023052; P:GO:0048856	P:signaling; P:anatomical structure development	PR00010 (PRINTS); IPR000742 (SMART); IPR001774 (SMART); IPR001881 (SMART); IPR011651 (PFAM); IPR000742 (PFAM); IPR001774 (PFAM); G3DSA:2.60.40.3510 (GENE3D); G3DSA:2.10.25.10 (GENE3D); G3DSA:2.10.25.140 (GENE3D); G3DSA:2.10.25.10 (GENE3D); G3DSA:2.10.25.10 (GENE3D); G3DSA:2.10.25.10 (GENE3D); G3DSA:2.10.25.10 (GENE3D); mobidb-lite (MOBIDB_LITE); PTHR24044 (PANTHER); PTHR24044:SF320 (PANTHER); PTHR24044 (PANTHER); PTHR24044:SF320 (PANTHER); IPR013032 (PROSITE_PATTERNS); IPR013032 (PROSITE_PATTERNS); IPR013032 (PROSITE_PATTERNS); IPR013032 (PROSITE_PATTERNS); IPR013032 (PROSITE_PATTERNS); IPR018097 (PROSITE_PATTERNS); IPR013032 (PROSITE_PATTERNS); IPR013032 (PROSITE_PATTERNS); IPR013032 (PROSITE_PATTERNS); IPR013032 (PROSITE_PATTERNS); IPR013032 (PROSITE_PATTERNS); IPR013032 (PROSITE_PATTERNS); IPR013032 (PROSITE_PATTERNS); IPR013032 (PROSITE_PATTERNS); IPR000152 (PROSITE_PATTERNS); IPR013032 (PROSITE_PATTERNS); IPR000152 (PROSITE_PATTERNS); IPR013032 (PROSITE_PATTERNS); IPR000742 (PROSITE_PROFILES); IPR000742 (PROSITE_PROFILES); IPR000742 (PROSITE_PROFILES); IPR000742 (PROSITE_PROFILES); IPR000742 (PROSITE_PROFILES); IPR000742 (PROSITE_PROFILES); IPR001774 (PROSITE_PROFILES); IPR000742 (PROSITE_PROFILES); IPR000742 (PROSITE_PROFILES); cd00054 (CDD); cd00054 (CDD); cd00054 (CDD); cd00054 (CDD); cd00054 (CDD); cd00054 (CDD); cd00054 (CDD); SignalP-noTM (SIGNALP_EUK); IPR009030 (SUPERFAMILY); SSF57196 (SUPERFAMILY); IPR009030 (SUPERFAMILY); TMhelix (TMHMM); TMhelix (TMHMM)	F:calcium ion binding; P:cell communication; P:Notch signaling pathway; P:multicellular organism development; C:membrane; C:integral component of membrane
Pficus_VMBCA21f_v1.0_Ps187.ver1.0.g125690	0	NA	NA	NA	Ps	Pficus_VMBCA21f_v1.0_Ps187	NA	craniofacial development protein 2	NA	NA	no IPS match	no IPS match
Pficus_VMBCA21f_v1.0_Ps187.ver1.0.g125700	16.9835	7.62162	0.000312253	0.00115689	Ps	Pficus_VMBCA21f_v1.0_Ps187	M-biased	uncharacterized protein LOC118747958	NA	NA	SignalP-TM (SIGNALP_GRAM_POSITIVE); SignalP-noTM (SIGNALP_EUK); SignalP-noTM (SIGNALP_GRAM_NEGATIVE)	no GO terms
Pficus_VMBCA21f_v1.0_Ps187.ver1.0.g125710	1.45593	-3.88782	0.32317	0.447966	Ps	Pficus_VMBCA21f_v1.0_Ps187	Not DE	uncharacterized protein LOC121602758	NA	NA	Coil (COILS); mobidb-lite (MOBIDB_LITE); mobidb-lite (MOBIDB_LITE); mobidb-lite (MOBIDB_LITE)	no GO terms
Pficus_VMBCA21f_v1.0_Ps187.ver1.0.g125720	3044.97	0.332973	0.375378	0.501674	Ps	Pficus_VMBCA21f_v1.0_Ps187	Not DE	Josephin-1, putative	F:GO:0016787; P:GO:0036211; F:GO:0140096	F:hydrolase activity; P:protein modification process; F:catalytic activity, acting on a protein	IPR006155 (SMART); IPR006155 (PFAM); G3DSA:3.90.70.40 (GENE3D); G3DSA:1.10.287.10 (GENE3D); PTHR13291 (PANTHER); IPR006155 (PROSITE_PROFILES)	F:cysteine-type deubiquitinase activity; P:protein deubiquitination
Pficus_VMBCA21f_v1.0_Ps187.ver1.0.g125730	23.2825	-3.57778	0.0179493	0.0420036	Ps	Pficus_VMBCA21f_v1.0_Ps187	F-biased	eIF-2-alpha kinase activator GCN1	P:GO:0036211; F:GO:0098772	P:protein modification process; F:molecular function regulator activity	IPR033173 (PTHR23346:PANTHER); PTHR23346 (PANTHER); IPR016024 (SUPERFAMILY)	F:binding; P:regulation of translation; F:protein kinase regulator activity; F:protein kinase binding; P:cellular response to stress; P:positive regulation of kinase activity; F:ribosome binding
Pficus_VMBCA21f_v1.0_Ps187.ver1.0.g125740	1226.74	-1.2577	0.0239282	0.0538081	Ps	Pficus_VMBCA21f_v1.0_Ps187	Not DE	5-hydroxytryptamine receptor 1A-alpha-like	NA	NA	Coil (COILS)	no GO terms
Pficus_VMBCA21f_v1.0_Ps187.ver1.0.g125750	2614.26	-1.92351	1.32730036420714e-05	6.54169465216374e-05	Ps	Pficus_VMBCA21f_v1.0_Ps187	F-biased	translational activator GCN1, putative	P:GO:0036211; F:GO:0098772	P:protein modification process; F:molecular function regulator activity	Coil (COILS); IPR034085 (SMART); IPR011989 (G3DSA:1.25.10.GENE3D); IPR000357 (PFAM); IPR011989 (G3DSA:1.25.10.GENE3D); IPR011989 (G3DSA:1.25.10.GENE3D); IPR011989 (G3DSA:1.25.10.GENE3D); PF13513 (PFAM); IPR033173 (PTHR23346:PANTHER); PTHR23346 (PANTHER); IPR021133 (PROSITE_PROFILES); IPR021133 (PROSITE_PROFILES); IPR021133 (PROSITE_PROFILES); SignalP-noTM (SIGNALP_EUK); IPR016024 (SUPERFAMILY); IPR016024 (SUPERFAMILY); IPR016024 (SUPERFAMILY)	F:binding; F:protein binding; P:regulation of translation; F:protein kinase regulator activity; F:protein kinase binding; P:cellular response to stress; P:positive regulation of kinase activity; F:ribosome binding
Pficus_VMBCA21f_v1.0_Ps187.ver1.0.g125760	91.1452	0.0183479	0.975847	0.984879	Ps	Pficus_VMBCA21f_v1.0_Ps187	Not DE	Aldehyde dehydrogenase NAD(P)-dependent family and Aldehyde dehydrogenase domain and Aldehyde/histidinol dehydrogenase domain and Aldehyde dehydrogenase, N-terminal domain and Aldehyde dehydrogenase, C-terminal domain-containing protein	NA	NA	Coil (COILS)	no GO terms
Pficus_VMBCA21f_v1.0_Ps188.ver1.0.g125770	0.292688	0.224849	0.956056	NA	Ps	Pficus_VMBCA21f_v1.0_Ps188	NA	uncharacterized protein LOC118068309	NA	NA	Coil (COILS); mobidb-lite (MOBIDB_LITE); mobidb-lite (MOBIDB_LITE)	no GO terms
Pficus_VMBCA21f_v1.0_Ps188.ver1.0.g125780	0	NA	NA	NA	Ps	Pficus_VMBCA21f_v1.0_Ps188	NA	cilia- and flagella-associated protein 45	NA	NA	Coil (COILS); Coil (COILS); mobidb-lite (MOBIDB_LITE)	no GO terms
Pficus_VMBCA21f_v1.0_Ps188.ver1.0.g125790	0	NA	NA	NA	Ps	Pficus_VMBCA21f_v1.0_Ps188	NA	putative dead box ATP-dependent RNA helicase	NA	NA	mobidb-lite (MOBIDB_LITE); TMhelix (TMHMM)	no GO terms
Pficus_VMBCA21f_v1.0_Ps188.ver1.0.g125800	0	NA	NA	NA	Ps	Pficus_VMBCA21f_v1.0_Ps188	NA	uncharacterized protein LOC112637232	NA	NA	no IPS match	no IPS match
Pficus_VMBCA21f_v1.0_Ps188.ver1.0.g125810	0	NA	NA	NA	Ps	Pficus_VMBCA21f_v1.0_Ps188	NA	polyprotein of retroviral origin, putative	F:GO:0003676; F:GO:0003964; C:GO:0005739; P:GO:0006278; F:GO:0008270; P:GO:0015074; F:GO:0016740; F:GO:0016779	F:nucleic acid binding; F:RNA-directed DNA polymerase activity; C:mitochondrion; P:RNA-templated DNA biosynthetic process; F:zinc ion binding; P:DNA integration; F:transferase activity; F:nucleotidyltransferase activity	Coil (COILS); IPR000477 (PFAM); G3DSA:3.10.10.10 (GENE3D); G3DSA:3.30.70.270 (GENE3D); IPR021109 (G3DSA:2.40.70.GENE3D); PF13650 (PFAM); PTHR24559 (PANTHER); IPR000477 (PROSITE_PROFILES); cd00303 (CDD); cd01647 (CDD); IPR021109 (SUPERFAMILY); SSF56672 (SUPERFAMILY)	no GO terms
Pficus_VMBCA21f_v1.0_Ps188.ver1.0.g125820	1.22193	-1.61271	0.680518	NA	Ps	Pficus_VMBCA21f_v1.0_Ps188	NA	enzymatic polyprotein; Endonuclease; Reverse transcriptase, putative	F:GO:0003824; P:GO:0006807; P:GO:0043170; P:GO:0044237; P:GO:0044238	F:catalytic activity; P:nitrogen compound metabolic process; P:macromolecule metabolic process; P:cellular metabolic process; P:primary metabolic process	Coil (COILS); Coil (COILS); G3DSA:3.10.20.370 (GENE3D); G3DSA:3.30.70.270 (GENE3D); PTHR24559 (PANTHER); SSF56672 (SUPERFAMILY)	no GO terms
Pficus_VMBCA21f_v1.0_Ps188.ver1.0.g125830	0	NA	NA	NA	Ps	Pficus_VMBCA21f_v1.0_Ps188	NA	ribonuclease H-like protein	F:GO:0016787; F:GO:0140098	F:hydrolase activity; F:catalytic activity, acting on RNA	Coil (COILS); IPR002156 (PFAM); IPR036397 (G3DSA:3.30.420.GENE3D); IPR012337 (SUPERFAMILY)	F:nucleic acid binding; F:RNA-DNA hybrid ribonuclease activity
Pficus_VMBCA21f_v1.0_Ps188.ver1.0.g125840	1.46529	0.469184	0.903091	0.938328	Ps	Pficus_VMBCA21f_v1.0_Ps188	Not DE	uncharacterized protein LOC105348209 isoform X2	NA	NA	mobidb-lite (MOBIDB_LITE); mobidb-lite (MOBIDB_LITE)	no GO terms
Pficus_VMBCA21f_v1.0_Ps188.ver1.0.g125850	0	NA	NA	NA	Ps	Pficus_VMBCA21f_v1.0_Ps188	NA	protein Aster-B-like isoform X2	NA	NA	mobidb-lite (MOBIDB_LITE)	no GO terms
Pficus_VMBCA21f_v1.0_Ps188.ver1.0.g125860	0	NA	NA	NA	Ps	Pficus_VMBCA21f_v1.0_Ps188	NA	KAT8 regulatory NSL complex subunit 3-like	NA	NA	Coil (COILS)	no GO terms
Pficus_VMBCA21f_v1.0_Ps188.ver1.0.g125870	24.6399	-7.96709	1.22168282843153e-07	8.52267521101039e-07	Ps	Pficus_VMBCA21f_v1.0_Ps188	F-biased	tyrosine kinase receptor, putative	F:GO:0016740; P:GO:0023052; P:GO:0036211; F:GO:0060089; F:GO:0140096	F:transferase activity; P:signaling; P:protein modification process; F:molecular transducer activity; F:catalytic activity, acting on a protein	IPR001245 (PRINTS); IPR001627 (SMART); IPR020635 (SMART); IPR002909 (SMART); G3DSA:3.30.200.20 (GENE3D); IPR001245 (PFAM); IPR013783 (G3DSA:2.60.40.GENE3D); IPR001627 (PFAM); G3DSA:1.10.510.10 (GENE3D); IPR002909 (PFAM); IPR013783 (G3DSA:2.60.40.GENE3D); IPR015943 (G3DSA:2.130.10.GENE3D); IPR031148 (PANTHER); IPR017441 (PROSITE_PATTERNS); IPR008266 (PROSITE_PATTERNS); IPR000719 (PROSITE_PROFILES); IPR001627 (PROSITE_PROFILES); cd11236 (CDD); cd00603 (CDD); SignalP-noTM (SIGNALP_EUK); IPR014756 (SUPERFAMILY); IPR014756 (SUPERFAMILY); IPR036352 (SUPERFAMILY); IPR011009 (SUPERFAMILY); TMhelix (TMHMM); TMhelix (TMHMM)	F:protein kinase activity; F:protein tyrosine kinase activity; F:protein binding; F:ATP binding; P:protein phosphorylation; F:semaphorin receptor activity; P:semaphorin-plexin signaling pathway
Pficus_VMBCA21f_v1.0_Ps188.ver1.0.g125880	11.074	-5.02146	0.0010827	0.00353663	Ps	Pficus_VMBCA21f_v1.0_Ps188	F-biased	nerve growth factor receptor TRKA, putative	F:GO:0016740; P:GO:0036211; F:GO:0140096	F:transferase activity; P:protein modification process; F:catalytic activity, acting on a protein	IPR001245 (PRINTS); IPR020635 (SMART); G3DSA:3.30.200.20 (GENE3D); IPR001245 (PFAM); G3DSA:1.10.510.10 (GENE3D); PTHR24416:SF505 (PANTHER); PTHR24416 (PANTHER); IPR000719 (PROSITE_PROFILES); IPR011009 (SUPERFAMILY)	F:protein kinase activity; F:protein tyrosine kinase activity; F:ATP binding; P:protein phosphorylation
Pficus_VMBCA21f_v1.0_Ps188.ver1.0.g125890	8.35615	-1.88268	0.303166	0.427484	Ps	Pficus_VMBCA21f_v1.0_Ps188	Not DE	plexin A, isoform F	P:GO:0023052; P:GO:0030154; P:GO:0048856; P:GO:0055086; F:GO:0060089; F:GO:0098772	P:signaling; P:cell differentiation; P:anatomical structure development; P:nucleobase-containing small molecule metabolic process; F:molecular transducer activity; F:molecular function regulator activity	IPR001627 (SMART); IPR015943 (G3DSA:2.130.10.GENE3D); IPR001627 (PFAM); PTHR22625:SF32 (PANTHER); IPR031148 (PANTHER); IPR001627 (PROSITE_PROFILES); SignalP-noTM (SIGNALP_EUK); SignalP-TM (SIGNALP_GRAM_POSITIVE); SignalP-noTM (SIGNALP_GRAM_NEGATIVE); IPR036352 (SUPERFAMILY); TMhelix (TMHMM); TMhelix (TMHMM)	F:protein binding; F:semaphorin receptor activity; P:semaphorin-plexin signaling pathway
Pficus_VMBCA21f_v1.0_Ps188.ver1.0.g125900	0	NA	NA	NA	Ps	Pficus_VMBCA21f_v1.0_Ps188	NA	uncharacterized protein LOC111634923	NA	NA	no IPS match	no IPS match
Pficus_VMBCA21f_v1.0_Ps188.ver1.0.g125910	10.3907	-6.71966	4.13820719159912e-05	0.000185559	Ps	Pficus_VMBCA21f_v1.0_Ps188	F-biased	Retrovirus-related Gag-Pol polyprotein	F:GO:0016740	F:transferase activity	IPR036397 (G3DSA:3.30.420.GENE3D); IPR025724 (PFAM); IPR025314 (PFAM); IPR013103 (PFAM); PF14223 (PFAM); IPR001584 (PFAM); mobidb-lite (MOBIDB_LITE); mobidb-lite (MOBIDB_LITE); PTHR11439:SF234 (PANTHER); PTHR11439 (PANTHER); IPR001584 (PROSITE_PROFILES); IPR036875 (SUPERFAMILY); SSF56672 (SUPERFAMILY); IPR012337 (SUPERFAMILY)	F:nucleic acid binding; F:zinc ion binding; P:DNA integration
Pficus_VMBCA21f_v1.0_Ps188.ver1.0.g125920	0.177494	-0.762212	0.851821	NA	Ps	Pficus_VMBCA21f_v1.0_Ps188	NA	NA	NA	NA	Coil (COILS); mobidb-lite (MOBIDB_LITE)	no GO terms
Pficus_VMBCA21f_v1.0_Ps188.ver1.0.g125930	7.22966	0.913962	0.667025	0.766386	Ps	Pficus_VMBCA21f_v1.0_Ps188	Not DE	mucin-2-like isoform X2	NA	NA	PS51257 (PROSITE_PROFILES); SignalP-noTM (SIGNALP_EUK); SignalP-TM (SIGNALP_GRAM_POSITIVE)	no GO terms
Pficus_VMBCA21f_v1.0_Ps188.ver1.0.g125940	504.412	-2.86544	9.0160663105401e-07	5.44638450940098e-06	Ps	Pficus_VMBCA21f_v1.0_Ps188	F-biased	integrin beta-PS	P:GO:0007155	P:cell adhesion	IPR015812 (PRINTS); IPR014836 (SMART); IPR002369 (SMART); IPR012896 (SMART); G3DSA:2.10.25.10 (GENE3D); G3DSA:2.60.40.1510 (GENE3D); G3DSA:2.10.25.10 (GENE3D); G3DSA:2.10.25.10 (GENE3D); IPR036465 (G3DSA:3.40.50.GENE3D); IPR014836 (PFAM); G3DSA:1.20.5.100 (GENE3D); IPR015812 (PIRSF); G3DSA:2.10.25.10 (GENE3D); IPR002369 (PFAM); IPR012896 (PFAM); IPR015812 (PANTHER); IPR015812 (PROSITE_PATTERNS); SignalP-noTM (SIGNALP_EUK); SignalP-noTM (SIGNALP_GRAM_NEGATIVE); SignalP-TM (SIGNALP_GRAM_POSITIVE); IPR032695 (SUPERFAMILY); SSF103575 (SUPERFAMILY); SSF57196 (SUPERFAMILY); IPR036465 (SUPERFAMILY); IPR036349 (SUPERFAMILY); TMhelix (TMHMM)	no GO terms
Pficus_VMBCA21f_v1.0_Ps188.ver1.0.g125950	33.3003	1.93433	0.0211643	0.0484043	Ps	Pficus_VMBCA21f_v1.0_Ps188	M-biased	metallo-beta-lactamase family protein	F:GO:0003674; C:GO:0005575; P:GO:0008150; F:GO:0016787; P:GO:0044550	F:molecular_function; C:cellular_component; P:biological_process; F:hydrolase activity; P:secondary metabolite biosynthetic process	IPR001279 (SMART); IPR001279 (PFAM); IPR036866 (G3DSA:3.60.15.GENE3D); PTHR42951 (PANTHER); PTHR42951:SF1 (PANTHER); SignalP-noTM (SIGNALP_EUK); IPR036866 (SUPERFAMILY)	no GO terms
Pficus_VMBCA21f_v1.0_Ps188.ver1.0.g125960	8.86594	-6.49072	0.000192691	0.000748447	Ps	Pficus_VMBCA21f_v1.0_Ps188	F-biased	protein artichoke-like	NA	NA	no IPS match	no IPS match
Pficus_VMBCA21f_v1.0_Ps188.ver1.0.g125970	1162.77	-4.38273	1.29181025856206e-06	7.59337770589771e-06	Ps	Pficus_VMBCA21f_v1.0_Ps188	F-biased	metallo-beta-lactamase family protein	F:GO:0003674; C:GO:0005575; P:GO:0008150; F:GO:0016787	F:molecular_function; C:cellular_component; P:biological_process; F:hydrolase activity	IPR001279 (SMART); IPR036866 (G3DSA:3.60.15.GENE3D); IPR001279 (PFAM); PTHR42951:SF1 (PANTHER); PTHR42951 (PANTHER); cd07739 (CDD); SignalP-noTM (SIGNALP_EUK); IPR036866 (SUPERFAMILY)	no GO terms
Pficus_VMBCA21f_v1.0_Ps188.ver1.0.g125980	236.718	-2.95837	1.37451112378342e-09	1.27039111255918e-08	Ps	Pficus_VMBCA21f_v1.0_Ps188	F-biased	metallo-beta-lactamase family protein	F:GO:0003674; C:GO:0005575; P:GO:0008150; F:GO:0016787; P:GO:0044550	F:molecular_function; C:cellular_component; P:biological_process; F:hydrolase activity; P:secondary metabolite biosynthetic process	IPR001279 (SMART); IPR036866 (G3DSA:3.60.15.GENE3D); IPR001279 (PFAM); PTHR42951 (PANTHER); PTHR42951:SF1 (PANTHER); cd07739 (CDD); IPR036866 (SUPERFAMILY)	no GO terms
Pficus_VMBCA21f_v1.0_Ps188.ver1.0.g125990	6282.34	2.08465	5.87966394187141e-05	0.00025475	Ps	Pficus_VMBCA21f_v1.0_Ps188	M-biased	metallo-beta-lactamase family protein	P:GO:0008150; F:GO:0008800; F:GO:0016787; P:GO:0030655	P:biological_process; F:beta-lactamase activity; F:hydrolase activity; P:beta-lactam antibiotic catabolic process	IPR036866 (G3DSA:3.60.15.GENE3D); PTHR42951:SF1 (PANTHER); PTHR42951 (PANTHER); cd07739 (CDD); IPR036866 (SUPERFAMILY); TMhelix (TMHMM)	no GO terms
Pficus_VMBCA21f_v1.0_Ps188.ver1.0.g126000	160.052	4.62546	0.000713225	0.00243405	Ps	Pficus_VMBCA21f_v1.0_Ps188	M-biased	conserved hypothetical protein	NA	NA	IPR003599 (SMART); PF13927 (PFAM); IPR013783 (G3DSA:2.60.40.GENE3D); PTHR23278 (PANTHER); PTHR23278:SF18 (PANTHER); IPR007110 (PROSITE_PROFILES); SignalP-noTM (SIGNALP_GRAM_NEGATIVE); SignalP-TM (SIGNALP_GRAM_POSITIVE); SignalP-noTM (SIGNALP_EUK); IPR036179 (SUPERFAMILY)	no GO terms
Pficus_VMBCA21f_v1.0_Ps188.ver1.0.g126010	13.1277	-0.396753	0.836585	0.892962	Ps	Pficus_VMBCA21f_v1.0_Ps188	Not DE	hypothetical protein Phum_PHUM561020	NA	NA	no IPS match	no IPS match
Pficus_VMBCA21f_v1.0_Ps188.ver1.0.g126020	129.22	-2.5578	0.118689	0.205536	Ps	Pficus_VMBCA21f_v1.0_Ps188	Not DE	putative sodium-coupled neutral amino acid transporter 10	NA	NA	Coil (COILS); SignalP-noTM (SIGNALP_EUK)	no GO terms
Pficus_VMBCA21f_v1.0_Ps188.ver1.0.g126030	882.088	-7.1324	2.66886365791963e-32	1.54421094346907e-30	Ps	Pficus_VMBCA21f_v1.0_Ps188	F-biased	putative leucine-rich repeat-containing protein DDB_G0290503	NA	NA	Coil (COILS); Coil (COILS); SignalP-noTM (SIGNALP_EUK)	no GO terms
Pficus_VMBCA21f_v1.0_Ps188.ver1.0.g126040	30.137	-1.59607	0.176491	0.281982	Ps	Pficus_VMBCA21f_v1.0_Ps188	Not DE	uncharacterized protein LOC111618029	NA	NA	Coil (COILS); mobidb-lite (MOBIDB_LITE); mobidb-lite (MOBIDB_LITE)	no GO terms
Pficus_VMBCA21f_v1.0_Ps188.ver1.0.g126050	0.148028	-0.762212	0.851821	NA	Ps	Pficus_VMBCA21f_v1.0_Ps188	NA	bromodomain adjacent to zinc finger domain protein 2B isoform X3	NA	NA	Coil (COILS); Coil (COILS)	no GO terms
Pficus_VMBCA21f_v1.0_Ps189.ver1.0.g126060	0	NA	NA	NA	Ps	Pficus_VMBCA21f_v1.0_Ps189	NA	Integrase core domain containing protein	F:GO:0003676; P:GO:0015074; C:GO:0042575; P:GO:0044260	F:nucleic acid binding; P:DNA integration; C:DNA polymerase complex; P:cellular macromolecule metabolic process	PTHR22955 (PANTHER)	no GO terms
Pficus_VMBCA21f_v1.0_Ps189.ver1.0.g126070	12.1725	-0.909614	0.584344	0.697067	Ps	Pficus_VMBCA21f_v1.0_Ps189	Not DE	reverse transcriptase	F:GO:0003676; F:GO:0003824; F:GO:0003964; F:GO:0004523; C:GO:0005739; P:GO:0006278; F:GO:0046872; P:GO:0090502	F:nucleic acid binding; F:catalytic activity; F:RNA-directed DNA polymerase activity; F:RNA-DNA hybrid ribonuclease activity; C:mitochondrion; P:RNA-templated DNA biosynthetic process; F:metal ion binding; P:RNA phosphodiester bond hydrolysis, endonucleolytic	Coil (COILS); IPR006579 (PFAM); IPR000477 (PFAM); IPR005135 (PFAM); IPR036691 (G3DSA:3.60.10.GENE3D); mobidb-lite (MOBIDB_LITE); mobidb-lite (MOBIDB_LITE); PTHR45030 (PANTHER); IPR000477 (PROSITE_PROFILES); cd01650 (CDD); SSF56672 (SUPERFAMILY); IPR036691 (SUPERFAMILY)	no GO terms
Pficus_VMBCA21f_v1.0_Ps189.ver1.0.g126080	1236.95	8.54299	4.71510399350756e-12	6.02870485048474e-11	Ps	Pficus_VMBCA21f_v1.0_Ps189	M-biased	zinc finger protein 665-like isoform X2	NA	NA	Coil (COILS); SignalP-noTM (SIGNALP_EUK); TMhelix (TMHMM)	no GO terms
Pficus_VMBCA21f_v1.0_Ps189.ver1.0.g126090	1.15651	2.57982	0.514149	NA	Ps	Pficus_VMBCA21f_v1.0_Ps189	NA	uncharacterized protein LOC110445631 isoform X1	NA	NA	Coil (COILS); mobidb-lite (MOBIDB_LITE); mobidb-lite (MOBIDB_LITE); mobidb-lite (MOBIDB_LITE); SignalP-noTM (SIGNALP_EUK)	no GO terms
Pficus_VMBCA21f_v1.0_Ps189.ver1.0.g126100	2.30323	-4.55209	0.0827978	0.153005	Ps	Pficus_VMBCA21f_v1.0_Ps189	Not DE	uncharacterized protein LOC116159158	NA	NA	PTHR10773 (PANTHER); PTHR10773:SF12 (PANTHER)	no GO terms
Pficus_VMBCA21f_v1.0_Ps189.ver1.0.g126110	1.74446	-3.05432	0.309464	0.433853	Ps	Pficus_VMBCA21f_v1.0_Ps189	Not DE	hypothetical protein LOTGIDRAFT_176440	NA	NA	mobidb-lite (MOBIDB_LITE); mobidb-lite (MOBIDB_LITE); PTHR10773 (PANTHER); PTHR10773:SF12 (PANTHER)	no GO terms
Pficus_VMBCA21f_v1.0_Ps189.ver1.0.g126120	7.84852	5.53314	0.0872685	0.159827	Ps	Pficus_VMBCA21f_v1.0_Ps189	Not DE	HEAT repeat-containing protein 1 homolog	NA	NA	mobidb-lite (MOBIDB_LITE)	no GO terms
Pficus_VMBCA21f_v1.0_Ps189.ver1.0.g126130	27.3112	-7.19065	8.154164701637e-07	4.96444733305547e-06	Ps	Pficus_VMBCA21f_v1.0_Ps189	F-biased	cAMP-dependent protein kinase catalytic subunit 1 isoform X1	NA	NA	mobidb-lite (MOBIDB_LITE); mobidb-lite (MOBIDB_LITE); mobidb-lite (MOBIDB_LITE)	no GO terms
Pficus_VMBCA21f_v1.0_Ps189.ver1.0.g126140	0.296056	-1.59691	0.692912	NA	Ps	Pficus_VMBCA21f_v1.0_Ps189	NA	uncharacterized protein LOC119172790	NA	NA	Coil (COILS); mobidb-lite (MOBIDB_LITE); IPR004244 (PANTHER); PTHR11505:SF197 (PANTHER)	no GO terms
Pficus_VMBCA21f_v1.0_Ps189.ver1.0.g126150	18.9954	-1.68587	0.448767	0.57376	Ps	Pficus_VMBCA21f_v1.0_Ps189	Not DE	bone morphogenetic protein 7	NA	NA	mobidb-lite (MOBIDB_LITE); SignalP-noTM (SIGNALP_EUK); SignalP-noTM (SIGNALP_GRAM_NEGATIVE); TMhelix (TMHMM)	no GO terms
Pficus_VMBCA21f_v1.0_Ps189.ver1.0.g126160	125.364	-1.34416	0.00865074	0.0223429	Ps	Pficus_VMBCA21f_v1.0_Ps189	F-biased	alpha-ketoglutarate-dependent dioxygenase alkB homolog 7, mitochondrial	NA	NA	no IPS match	no IPS match
Pficus_VMBCA21f_v1.0_Ps189.ver1.0.g126170	413.474	-0.25727	0.482688	0.605713	Ps	Pficus_VMBCA21f_v1.0_Ps189	Not DE	collagen alpha chain, type IV, putative	F:GO:0005198; P:GO:0007155; C:GO:0031012	F:structural molecule activity; P:cell adhesion; C:extracellular matrix	G3DSA:2.10.10.50 (GENE3D); IPR016186 (G3DSA:3.10.100.GENE3D); IPR010515 (PFAM); mobidb-lite (MOBIDB_LITE); PTHR44929 (PANTHER); IPR016187 (SUPERFAMILY)	F:structural molecule activity; P:cell adhesion; C:extracellular matrix
Pficus_VMBCA21f_v1.0_Ps189.ver1.0.g126180	0	NA	NA	NA	Ps	Pficus_VMBCA21f_v1.0_Ps189	NA	craniofacial development protein 2-like	NA	NA	no IPS match	no IPS match
Pficus_VMBCA21f_v1.0_Ps189.ver1.0.g126190	1058.48	1.13007	0.0313215	0.0676342	Ps	Pficus_VMBCA21f_v1.0_Ps189	Not DE	protocadherin-15 precursor, putative	C:GO:0005886; P:GO:0007155; F:GO:0016491	C:plasma membrane; P:cell adhesion; F:oxidoreductase activity	IPR002126 (PRINTS); IPR002126 (SMART); G3DSA:2.60.40.60 (GENE3D); G3DSA:2.60.40.60 (GENE3D); G3DSA:2.60.40.60 (GENE3D); IPR002126 (PFAM); G3DSA:2.60.40.60 (GENE3D); G3DSA:2.60.40.60 (GENE3D); G3DSA:2.60.40.60 (GENE3D); PTHR24026 (PANTHER); IPR020894 (PROSITE_PATTERNS); IPR020894 (PROSITE_PATTERNS); PS50268 (PROSITE_PROFILES); PS50268 (PROSITE_PROFILES); PS50268 (PROSITE_PROFILES); PS50268 (PROSITE_PROFILES); PS50268 (PROSITE_PROFILES); PS50268 (PROSITE_PROFILES); PS50268 (PROSITE_PROFILES); cd11304 (CDD); cd11304 (CDD); cd11304 (CDD); cd11304 (CDD); cd11304 (CDD); cd11304 (CDD); cd11304 (CDD); SignalP-noTM (SIGNALP_EUK); IPR015919 (SUPERFAMILY); IPR015919 (SUPERFAMILY); IPR015919 (SUPERFAMILY); IPR015919 (SUPERFAMILY); IPR015919 (SUPERFAMILY); IPR015919 (SUPERFAMILY); IPR015919 (SUPERFAMILY); TMhelix (TMHMM)	F:calcium ion binding; C:plasma membrane; P:cell adhesion; P:homophilic cell adhesion via plasma membrane adhesion molecules; C:membrane
Pficus_VMBCA21f_v1.0_Ps189.ver1.0.g126200	177.2	-3.61437	0.00309562	0.0090023	Ps	Pficus_VMBCA21f_v1.0_Ps189	F-biased	uncharacterized protein LOC116167663 isoform X1	F:GO:0003677; C:GO:0005634; P:GO:0006355; C:GO:0032991	F:DNA binding; C:nucleus; P:regulation of transcription, DNA-templated; C:protein-containing complex	IPR001628 (SMART); IPR001628 (PFAM); IPR013088 (G3DSA:3.30.50.GENE3D); IPR018631 (PFAM); mobidb-lite (MOBIDB_LITE); PTHR34825 (PANTHER); IPR001628 (PROSITE_PROFILES); SignalP-noTM (SIGNALP_EUK); SSF57716 (SUPERFAMILY)	F:DNA-binding transcription factor activity; C:nucleus; P:regulation of transcription, DNA-templated; F:zinc ion binding; F:sequence-specific DNA binding
Pficus_VMBCA21f_v1.0_Ps189.ver1.0.g126210	14.8909	2.16131	0.332902	0.45746	Ps	Pficus_VMBCA21f_v1.0_Ps189	Not DE	retrovirus-related pol polyprotein from transposon tnt 1-94	F:GO:0003676; P:GO:0015074	F:nucleic acid binding; P:DNA integration	IPR025724 (PFAM)	no GO terms
Pficus_VMBCA21f_v1.0_Ps189.ver1.0.g126220	16.7861	-2.41576	0.00699211	0.0185376	Ps	Pficus_VMBCA21f_v1.0_Ps189	F-biased	uncharacterized protein LOC113464288, partial	F:GO:0003676; F:GO:0008270	F:nucleic acid binding; F:zinc ion binding	Coil (COILS); IPR001878 (SMART); G3DSA:4.10.60.10 (GENE3D); IPR001878 (PFAM); mobidb-lite (MOBIDB_LITE); mobidb-lite (MOBIDB_LITE); IPR001878 (PROSITE_PROFILES); IPR036875 (SUPERFAMILY)	F:nucleic acid binding; F:zinc ion binding
Pficus_VMBCA21f_v1.0_Ps189.ver1.0.g126230	273.818	-4.68827	6.88520564395526e-07	4.25115859919397e-06	Ps	Pficus_VMBCA21f_v1.0_Ps189	F-biased	uncharacterized protein LOC116167661 isoform X1	NA	NA	IPR018631 (PFAM); PTHR34825 (PANTHER); SignalP-noTM (SIGNALP_EUK)	no GO terms
Pficus_VMBCA21f_v1.0_Ps19.ver1.0.g126240	1369.64	0.0631722	0.87048	0.916954	Ps	Pficus_VMBCA21f_v1.0_Ps19	Not DE	DNA polymerase delta subunit 3	C:GO:0005634; P:GO:0006260	C:nucleus; P:DNA replication	G3DSA:1.10.10.1300 (GENE3D); IPR019038 (PFAM); mobidb-lite (MOBIDB_LITE); mobidb-lite (MOBIDB_LITE); IPR019038 (PANTHER)	C:nucleus; P:DNA replication
Pficus_VMBCA21f_v1.0_Ps19.ver1.0.g126250	1680.67	3.10177	9.40942481257897e-07	5.66159784444467e-06	Ps	Pficus_VMBCA21f_v1.0_Ps19	M-biased	Diacylglycerol kinase zeta, putative	C:GO:0005622; P:GO:0006629; P:GO:0006766; F:GO:0016740; P:GO:0023052; P:GO:0050877; P:GO:0055086	C:intracellular anatomical structure; P:lipid metabolic process; P:vitamin metabolic process; F:transferase activity; P:signaling; P:nervous system process; P:nucleobase-containing small molecule metabolic process	IPR001206 (SMART); IPR002110 (SMART); IPR000756 (SMART); IPR001206 (PFAM); IPR036770 (G3DSA:1.25.40.GENE3D); IPR020683 (PFAM); IPR000756 (PFAM); G3DSA:2.60.200.40 (GENE3D); IPR017438 (G3DSA:3.40.50.GENE3D); mobidb-lite (MOBIDB_LITE); PTHR11255:SF44 (PANTHER); IPR037607 (PANTHER); IPR001206 (PROSITE_PROFILES); IPR020683 (PROSITE_PROFILES); IPR002110 (PROSITE_PROFILES); IPR020683 (CDD); IPR016064 (SUPERFAMILY); IPR036770 (SUPERFAMILY)	F:NAD+ kinase activity; F:diacylglycerol kinase activity; F:protein binding; P:signal transduction; P:protein kinase C-activating G protein-coupled receptor signaling pathway; P:metabolic process; F:kinase activity
Pficus_VMBCA21f_v1.0_Ps19.ver1.0.g126260	4576.65	2.1464	0.0615717	0.119919	Ps	Pficus_VMBCA21f_v1.0_Ps19	Not DE	peroxidase, isoform C	P:GO:0016192; F:GO:0016209; F:GO:0016491; P:GO:0022414; P:GO:0030154; C:GO:0030312; P:GO:0036211; P:GO:0048856	P:vesicle-mediated transport; F:antioxidant activity; F:oxidoreductase activity; P:reproductive process; P:cell differentiation; C:external encapsulating structure; P:protein modification process; P:anatomical structure development	IPR019791 (PRINTS); IPR019791 (PFAM); IPR037120 (G3DSA:1.10.640.GENE3D); mobidb-lite (MOBIDB_LITE); IPR029585 (PTHR11475:PANTHER); PTHR11475 (PANTHER); IPR019791 (PROSITE_PROFILES); cd09823 (CDD); SignalP-noTM (SIGNALP_EUK); SignalP-TM (SIGNALP_GRAM_POSITIVE); SignalP-noTM (SIGNALP_GRAM_NEGATIVE); IPR010255 (SUPERFAMILY)	F:peroxidase activity; P:response to oxidative stress; F:heme binding; C:egg chorion; P:obsolete oxidation-reduction process
Pficus_VMBCA21f_v1.0_Ps19.ver1.0.g126270	5335.57	0.0465386	0.895403	0.932975	Ps	Pficus_VMBCA21f_v1.0_Ps19	Not DE	septin 2, isoform A	P:GO:0000278; P:GO:0000910; F:GO:0003924; C:GO:0005737; C:GO:0005856; P:GO:0005975; P:GO:0022414; P:GO:0030154; C:GO:0032991; P:GO:0048856; F:GO:0060090	P:mitotic cell cycle; P:cytokinesis; F:GTPase activity; C:cytoplasm; C:cytoskeleton; P:carbohydrate metabolic process; P:reproductive process; P:cell differentiation; C:protein-containing complex; P:anatomical structure development; F:molecular adaptor activity	Coil (COILS); IPR016491 (PIRSF); G3DSA:3.40.50.300 (GENE3D); IPR030379 (PFAM); PTHR18884 (PANTHER); PTHR18884:SF69 (PANTHER); IPR030379 (PROSITE_PROFILES); IPR016491 (CDD); IPR027417 (SUPERFAMILY)	F:GTP binding
Pficus_VMBCA21f_v1.0_Ps19.ver1.0.g126280	4942.16	-0.0996819	0.708383	0.798771	Ps	Pficus_VMBCA21f_v1.0_Ps19	Not DE	CRSP complex subunit, putative	C:GO:0005634; P:GO:0006355; C:GO:0032991	C:nucleus; P:regulation of transcription, DNA-templated; C:protein-containing complex	IPR013947 (PFAM); mobidb-lite (MOBIDB_LITE); mobidb-lite (MOBIDB_LITE); PTHR12809 (PANTHER)	F:transcription coregulator activity; P:regulation of transcription by RNA polymerase II; C:mediator complex
Pficus_VMBCA21f_v1.0_Ps19.ver1.0.g126290	61.2933	1.23664	0.187299	0.295257	Ps	Pficus_VMBCA21f_v1.0_Ps19	Not DE	B-box type zinc finger protein ncl-1, putative	C:GO:0005622	C:intracellular anatomical structure	IPR000315 (SMART); IPR003649 (SMART); IPR001841 (SMART); IPR000315 (PFAM); IPR011042 (G3DSA:2.120.10.GENE3D); IPR001258 (PFAM); IPR013083 (G3DSA:3.30.40.GENE3D); mobidb-lite (MOBIDB_LITE); mobidb-lite (MOBIDB_LITE); PTHR44028 (PANTHER); IPR017907 (PROSITE_PATTERNS); IPR017907 (PROSITE_PATTERNS); IPR000315 (PROSITE_PROFILES); IPR013017 (PROSITE_PROFILES); IPR013017 (PROSITE_PROFILES); IPR013017 (PROSITE_PROFILES); IPR013017 (PROSITE_PROFILES); IPR000315 (PROSITE_PROFILES); IPR013017 (PROSITE_PROFILES); IPR001841 (PROSITE_PROFILES); cd14959 (CDD); IPR000315 (CDD); SSF57850 (SUPERFAMILY); SSF57845 (SUPERFAMILY); SSF101898 (SUPERFAMILY)	F:protein binding; C:intracellular anatomical structure; F:zinc ion binding
Pficus_VMBCA21f_v1.0_Ps19.ver1.0.g126300	0	NA	NA	NA	Ps	Pficus_VMBCA21f_v1.0_Ps19	NA	sperm receptor for egg jelly	NA	NA	no IPS match	no IPS match
Pficus_VMBCA21f_v1.0_Ps19.ver1.0.g126310	0	NA	NA	NA	Ps	Pficus_VMBCA21f_v1.0_Ps19	NA	uncharacterized protein LOC116158727 isoform X2	NA	NA	no IPS match	no IPS match
Pficus_VMBCA21f_v1.0_Ps19.ver1.0.g126320	0	NA	NA	NA	Ps	Pficus_VMBCA21f_v1.0_Ps19	NA	casein kinase I isoform X1	NA	NA	mobidb-lite (MOBIDB_LITE)	no GO terms
Pficus_VMBCA21f_v1.0_Ps19.ver1.0.g126330	1.0355	-3.38632	0.390912	NA	Ps	Pficus_VMBCA21f_v1.0_Ps19	NA	sex peptide receptor-like	P:GO:0023052; F:GO:0060089	P:signaling; F:molecular transducer activity	G3DSA:1.20.1070.10 (GENE3D); IPR000276 (PFAM); PTHR24243 (PANTHER); IPR017452 (PROSITE_PROFILES); SSF81321 (SUPERFAMILY); TMhelix (TMHMM); TMhelix (TMHMM); TMhelix (TMHMM); TMhelix (TMHMM)	F:G protein-coupled receptor activity; P:G protein-coupled receptor signaling pathway; C:integral component of membrane
Pficus_VMBCA21f_v1.0_Ps19.ver1.0.g126340	24378.5	2.99194	4.31644863832785e-05	0.000192759	Ps	Pficus_VMBCA21f_v1.0_Ps19	M-biased	electron transfer flavoprotein-ubiquinone oxidoreductase, putative	F:GO:0005215; C:GO:0005739; C:GO:0005811; C:GO:0005856; P:GO:0006091; P:GO:0006629; F:GO:0016491; C:GO:0032991; P:GO:0055085	F:transporter activity; C:mitochondrion; C:lipid droplet; C:cytoskeleton; P:generation of precursor metabolites and energy; P:lipid metabolic process; F:oxidoreductase activity; C:protein-containing complex; P:transmembrane transport	PF05187 (PFAM); IPR036188 (G3DSA:3.50.50.GENE3D); PF13450 (PFAM); G3DSA:3.30.9.90 (GENE3D); G3DSA:3.30.70.20 (GENE3D); PTHR10617:SF107 (PANTHER); PTHR10617 (PANTHER); IPR017896 (PROSITE_PROFILES); IPR036188 (SUPERFAMILY); SSF54373 (SUPERFAMILY); SSF54862 (SUPERFAMILY)	no GO terms
Pficus_VMBCA21f_v1.0_Ps19.ver1.0.g126350	33.0385	0.744716	0.627777	0.733751	Ps	Pficus_VMBCA21f_v1.0_Ps19	Not DE	uncharacterized protein LOC108003370	NA	NA	no IPS match	no IPS match
Pficus_VMBCA21f_v1.0_Ps19.ver1.0.g126360	699.942	0.154364	0.703568	0.79489	Ps	Pficus_VMBCA21f_v1.0_Ps19	Not DE	uncharacterized protein LOC100162417	F:GO:0005515	F:protein binding	Coil (COILS); Coil (COILS); Coil (COILS); Coil (COILS); Coil (COILS); mobidb-lite (MOBIDB_LITE); mobidb-lite (MOBIDB_LITE); IPR006594 (PROSITE_PROFILES)	F:protein binding
Pficus_VMBCA21f_v1.0_Ps19.ver1.0.g126370	79.2334	-5.59977	9.04917101185469e-15	1.57684103292202e-13	Ps	Pficus_VMBCA21f_v1.0_Ps19	F-biased	trichohyalin isoform X1	NA	NA	no IPS match	no IPS match
Pficus_VMBCA21f_v1.0_Ps19.ver1.0.g126380	369.718	-1.01608	0.0209211	0.0479257	Ps	Pficus_VMBCA21f_v1.0_Ps19	F-biased	hypothetical protein CRE_28840	F:GO:0005515	F:protein binding	IPR000210 (SMART); G3DSA:3.30.710.10 (GENE3D); G3DSA:3.30.710.10 (GENE3D); IPR000210 (PFAM); G3DSA:1.25.40.420 (GENE3D); PTHR24412:SF391 (PANTHER); PTHR24412 (PANTHER); PTHR24412:SF391 (PANTHER); PTHR24412 (PANTHER); IPR000210 (PROSITE_PROFILES); IPR000210 (PROSITE_PROFILES); IPR015915 (SUPERFAMILY); IPR011333 (SUPERFAMILY); IPR011333 (SUPERFAMILY)	F:protein binding
Pficus_VMBCA21f_v1.0_Ps19.ver1.0.g126390	527.709	-0.181263	0.725905	0.812381	Ps	Pficus_VMBCA21f_v1.0_Ps19	Not DE	transcription factor Sox-13 isoform X2	NA	NA	IPR009071 (SMART); IPR009071 (PFAM); IPR036910 (G3DSA:1.10.30.GENE3D); mobidb-lite (MOBIDB_LITE); mobidb-lite (MOBIDB_LITE); mobidb-lite (MOBIDB_LITE); mobidb-lite (MOBIDB_LITE); mobidb-lite (MOBIDB_LITE); mobidb-lite (MOBIDB_LITE); PTHR10270:SF29 (PANTHER); PTHR10270 (PANTHER); IPR009071 (PROSITE_PROFILES); cd01388 (CDD); IPR036910 (SUPERFAMILY)	no GO terms
Pficus_VMBCA21f_v1.0_Ps19.ver1.0.g126400	0	NA	NA	NA	Ps	Pficus_VMBCA21f_v1.0_Ps19	NA	chymotrypsin-1	NA	NA	mobidb-lite (MOBIDB_LITE)	no GO terms
Pficus_VMBCA21f_v1.0_Ps19.ver1.0.g126410	0	NA	NA	NA	Ps	Pficus_VMBCA21f_v1.0_Ps19	NA	zinc finger MYM-type protein 1-like	NA	NA	mobidb-lite (MOBIDB_LITE)	no GO terms
Pficus_VMBCA21f_v1.0_Ps19.ver1.0.g126420	326.739	-6.4461	2.93733845707865e-10	3.00389144085913e-09	Ps	Pficus_VMBCA21f_v1.0_Ps19	F-biased	intraflagellar transport protein 74 homolog	NA	NA	mobidb-lite (MOBIDB_LITE); mobidb-lite (MOBIDB_LITE); SignalP-TM (SIGNALP_GRAM_POSITIVE)	no GO terms
Pficus_VMBCA21f_v1.0_Ps19.ver1.0.g126430	0	NA	NA	NA	Ps	Pficus_VMBCA21f_v1.0_Ps19	NA	probable helicase senataxin	NA	NA	Coil (COILS); mobidb-lite (MOBIDB_LITE)	no GO terms
Pficus_VMBCA21f_v1.0_Ps19.ver1.0.g126440	0	NA	NA	NA	Ps	Pficus_VMBCA21f_v1.0_Ps19	NA	NA	NA	NA	mobidb-lite (MOBIDB_LITE)	no GO terms
Pficus_VMBCA21f_v1.0_Ps19.ver1.0.g126450	0	NA	NA	NA	Ps	Pficus_VMBCA21f_v1.0_Ps19	NA	neuronal acetylcholine receptor subunit alpha-7-like	NA	NA	no IPS match	no IPS match
Pficus_VMBCA21f_v1.0_Ps19.ver1.0.g126460	0.258915	1.16134	0.775943	NA	Ps	Pficus_VMBCA21f_v1.0_Ps19	NA	uncharacterized protein Dana_GF27301	NA	NA	no IPS match	no IPS match
Pficus_VMBCA21f_v1.0_Ps19.ver1.0.g126470	0	NA	NA	NA	Ps	Pficus_VMBCA21f_v1.0_Ps19	NA	NA	NA	NA	mobidb-lite (MOBIDB_LITE)	no GO terms
Pficus_VMBCA21f_v1.0_Ps19.ver1.0.g126480	317.195	0.0214059	0.952377	0.970239	Ps	Pficus_VMBCA21f_v1.0_Ps19	Not DE	KRAB-A domain-containing protein	F:GO:0016787	F:hydrolase activity	Coil (COILS); Coil (COILS); Coil (COILS); IPR001878 (SMART); G3DSA:3.30.70.270 (GENE3D); IPR000477 (PFAM); G3DSA:3.30.70.270 (GENE3D); G3DSA:3.10.20.370 (GENE3D); IPR001584 (PFAM); G3DSA:1.10.340.70 (GENE3D); IPR022048 (PFAM); G3DSA:4.10.60.10 (GENE3D); G3DSA:3.10.10.10 (GENE3D); IPR021109 (G3DSA:2.40.70.GENE3D); IPR036397 (G3DSA:3.30.420.GENE3D); mobidb-lite (MOBIDB_LITE); PTHR24559 (PANTHER); IPR000477 (PROSITE_PROFILES); IPR001584 (PROSITE_PROFILES); cd01647 (CDD); cd00303 (CDD); cd09274 (CDD); IPR036875 (SUPERFAMILY); SSF56672 (SUPERFAMILY); IPR012337 (SUPERFAMILY); TMhelix (TMHMM)	F:nucleic acid binding; F:zinc ion binding; P:DNA integration
Pficus_VMBCA21f_v1.0_Ps19.ver1.0.g126490	0	NA	NA	NA	Ps	Pficus_VMBCA21f_v1.0_Ps19	NA	uncharacterized protein LOC121387477 isoform X2	NA	NA	no IPS match	no IPS match
Pficus_VMBCA21f_v1.0_Ps190.ver1.0.g126500	29.1293	0.122081	0.899297	0.93559	Ps	Pficus_VMBCA21f_v1.0_Ps190	Not DE	DNA-(apurinic or apyrimidinic site) lyase 2-like	NA	NA	no IPS match	no IPS match
Pficus_VMBCA21f_v1.0_Ps190.ver1.0.g126510	7284.08	-0.0350981	0.918188	0.947914	Ps	Pficus_VMBCA21f_v1.0_Ps190	Not DE	protein quiver-like	NA	NA	SignalP-noTM (SIGNALP_EUK); TMhelix (TMHMM)	no GO terms
Pficus_VMBCA21f_v1.0_Ps190.ver1.0.g126520	0	NA	NA	NA	Ps	Pficus_VMBCA21f_v1.0_Ps190	NA	E3 ubiquitin-protein ligase Midline-1	NA	NA	SignalP-noTM (SIGNALP_EUK)	no GO terms
Pficus_VMBCA21f_v1.0_Ps190.ver1.0.g126530	5.83172	1.70364	0.422537	0.547957	Ps	Pficus_VMBCA21f_v1.0_Ps190	Not DE	dynein heavy chain 6, axonemal	NA	NA	no IPS match	no IPS match
Pficus_VMBCA21f_v1.0_Ps190.ver1.0.g126540	613.109	-2.00509	0.000758423	0.00256786	Ps	Pficus_VMBCA21f_v1.0_Ps190	F-biased	cysteine synthase A	C:GO:0005829; P:GO:0006520; P:GO:0006790; F:GO:0016740; F:GO:0016829; C:GO:0032991	C:cytosol; P:cellular amino acid metabolic process; P:sulfur compound metabolic process; F:transferase activity; F:lyase activity; C:protein-containing complex	IPR001926 (PFAM); G3DSA:3.40.50.1100 (GENE3D); IPR005856 (TIGRFAM); IPR005859 (TIGRFAM); G3DSA:3.40.50.1100 (GENE3D); PTHR10314:SF160 (PANTHER); PTHR10314 (PANTHER); IPR001216 (PROSITE_PATTERNS); cd01561 (CDD); IPR036052 (SUPERFAMILY)	F:cysteine synthase activity; P:cysteine biosynthetic process from serine
Pficus_VMBCA21f_v1.0_Ps190.ver1.0.g126550	493.685	-0.545341	0.0459766	0.0935593	Ps	Pficus_VMBCA21f_v1.0_Ps190	Not DE	uncharacterized protein Dpse_GA10633	F:GO:0003723; C:GO:0005634; P:GO:0016071; F:GO:0016740; F:GO:0140098	F:RNA binding; C:nucleus; P:mRNA metabolic process; F:transferase activity; F:catalytic activity, acting on RNA	G3DSA:1.10.1410.10 (GENE3D); mobidb-lite (MOBIDB_LITE); mobidb-lite (MOBIDB_LITE); PTHR12271 (PANTHER); PTHR12271 (PANTHER); IPR034389 (PTHR12271:PANTHER); IPR034389 (PTHR12271:PANTHER); SSF81631 (SUPERFAMILY)	F:mRNA 3'-UTR binding; C:nucleus; P:mRNA polyadenylation; F:RNA uridylyltransferase activity
Pficus_VMBCA21f_v1.0_Ps190.ver1.0.g126560	2239.3	0.18489	0.661233	0.761622	Ps	Pficus_VMBCA21f_v1.0_Ps190	Not DE	monkey king protein, isoform A	C:GO:0005622; F:GO:0016740; C:GO:0043226	C:intracellular anatomical structure; F:transferase activity; C:organelle	IPR002058 (PFAM); G3DSA:1.10.1410.10 (GENE3D); G3DSA:3.30.460.10 (GENE3D); mobidb-lite (MOBIDB_LITE); PTHR12271 (PANTHER); cd05402 (CDD); SSF81301 (SUPERFAMILY); SSF81631 (SUPERFAMILY)	no GO terms
Pficus_VMBCA21f_v1.0_Ps190.ver1.0.g126570	49.3048	-4.69197	9.07171932321968e-06	4.61406745158126e-05	Ps	Pficus_VMBCA21f_v1.0_Ps190	F-biased	PAP/OAS1 substrate-binding protein	F:GO:0004652; C:GO:0016020; C:GO:0016021; F:GO:0016740; F:GO:0016779; P:GO:0031123; F:GO:0046872	F:polynucleotide adenylyltransferase activity; C:membrane; C:integral component of membrane; F:transferase activity; F:nucleotidyltransferase activity; P:RNA 3'-end processing; F:metal ion binding	G3DSA:1.10.1410.10 (GENE3D); G3DSA:3.30.460.10 (GENE3D); PTHR12271 (PANTHER); cd05402 (CDD); SSF81301 (SUPERFAMILY); SSF81631 (SUPERFAMILY)	no GO terms
Pficus_VMBCA21f_v1.0_Ps190.ver1.0.g126580	89.5166	-3.98392	1.30710531119984e-06	7.67576735938628e-06	Ps	Pficus_VMBCA21f_v1.0_Ps190	F-biased	uncharacterized protein Dwil_GK18036	F:GO:0016740; F:GO:0016779; F:GO:0046872	F:transferase activity; F:nucleotidyltransferase activity; F:metal ion binding	G3DSA:3.30.460.10 (GENE3D); G3DSA:1.10.1410.10 (GENE3D); IPR002058 (PFAM); mobidb-lite (MOBIDB_LITE); PTHR12271 (PANTHER); cd05402 (CDD); SSF81631 (SUPERFAMILY); SSF81301 (SUPERFAMILY)	no GO terms
Pficus_VMBCA21f_v1.0_Ps190.ver1.0.g126590	18.3837	-7.54111	1.15982285691465e-06	6.86798185949063e-06	Ps	Pficus_VMBCA21f_v1.0_Ps190	F-biased	uncharacterized protein Dwil_GK18036	F:GO:0016740; F:GO:0016779; F:GO:0046872	F:transferase activity; F:nucleotidyltransferase activity; F:metal ion binding	G3DSA:1.10.1410.10 (GENE3D); PTHR12271 (PANTHER); SSF81301 (SUPERFAMILY); SSF81631 (SUPERFAMILY)	no GO terms
Pficus_VMBCA21f_v1.0_Ps190.ver1.0.g126600	1467.74	-8.15818	1.44102492053806e-41	1.3308419381523e-39	Ps	Pficus_VMBCA21f_v1.0_Ps190	F-biased	monkey king protein	F:GO:0016740; F:GO:0016779; F:GO:0046872	F:transferase activity; F:nucleotidyltransferase activity; F:metal ion binding	G3DSA:1.10.1410.10 (GENE3D); G3DSA:3.30.460.10 (GENE3D); PTHR12271:SF66 (PANTHER); PTHR12271 (PANTHER); SSF81301 (SUPERFAMILY); SSF81631 (SUPERFAMILY)	no GO terms
Pficus_VMBCA21f_v1.0_Ps190.ver1.0.g126610	6.50927	-5.01468	0.00302817	0.00883505	Ps	Pficus_VMBCA21f_v1.0_Ps190	F-biased	leucine-rich repeat-containing protein 4C	F:GO:0008270	F:zinc ion binding	IPR032675 (G3DSA:3.80.10.GENE3D); mobidb-lite (MOBIDB_LITE); IPR007527 (PROSITE_PROFILES); SSF52058 (SUPERFAMILY); TMhelix (TMHMM)	F:zinc ion binding
Pficus_VMBCA21f_v1.0_Ps190.ver1.0.g126620	8.72799	-2.30613	0.236312	0.354292	Ps	Pficus_VMBCA21f_v1.0_Ps190	Not DE	sinc finger protein Ci-ZF(C2H2)-148	F:GO:0003676	F:nucleic acid binding	IPR013087 (SMART); IPR018289 (PFAM); G3DSA:3.30.160.60 (GENE3D); PTHR33936 (PANTHER); PTHR33936:SF1 (PANTHER); IPR013087 (PROSITE_PATTERNS); IPR013087 (PROSITE_PATTERNS); IPR013087 (PROSITE_PROFILES); IPR036236 (SUPERFAMILY)	F:nucleic acid binding
Pficus_VMBCA21f_v1.0_Ps190.ver1.0.g126630	70.6255	1.68762	0.0538051	0.107022	Ps	Pficus_VMBCA21f_v1.0_Ps190	Not DE	copia-like retrotransposon family protein	F:GO:0003676; F:GO:0008270; P:GO:0015074	F:nucleic acid binding; F:zinc ion binding; P:DNA integration	IPR025314 (PFAM); IPR025724 (PFAM); IPR001584 (PFAM); PF14223 (PFAM); IPR013103 (PFAM); IPR036397 (G3DSA:3.30.420.GENE3D); mobidb-lite (MOBIDB_LITE); mobidb-lite (MOBIDB_LITE); PTHR11439:SF204 (PANTHER); PTHR11439 (PANTHER); IPR001584 (PROSITE_PROFILES); cd09272 (CDD); IPR036875 (SUPERFAMILY); SSF56672 (SUPERFAMILY); IPR012337 (SUPERFAMILY)	F:nucleic acid binding; F:zinc ion binding; P:DNA integration
Pficus_VMBCA21f_v1.0_Ps190.ver1.0.g126640	5644.46	0.716817	0.0978551	0.175455	Ps	Pficus_VMBCA21f_v1.0_Ps190	Not DE	replication factor A1	F:GO:0003677; C:GO:0005634; C:GO:0005694; P:GO:0006260; P:GO:0006310; P:GO:0022414	F:DNA binding; C:nucleus; C:chromosome; P:DNA replication; P:DNA recombination; P:reproductive process	IPR007199 (PFAM); G3DSA:2.40.50.140 (GENE3D); G3DSA:2.40.50.140 (GENE3D); G3DSA:2.40.50.140 (GENE3D); PTHR23273:SF4 (PANTHER); PTHR23273 (PANTHER); IPR012340 (SUPERFAMILY); IPR012340 (SUPERFAMILY); IPR012340 (SUPERFAMILY)	F:DNA binding; C:nucleus; P:DNA replication
Pficus_VMBCA21f_v1.0_Ps190.ver1.0.g126650	348.32	0.588263	0.0767712	0.143726	Ps	Pficus_VMBCA21f_v1.0_Ps190	Not DE	vam6/Vps39-like protein	C:GO:0005764; C:GO:0005768; P:GO:0006914; P:GO:0016192; C:GO:0032991; P:GO:0061024; P:GO:0065003	C:lysosome; C:endosome; P:autophagy; P:vesicle-mediated transport; C:protein-containing complex; P:membrane organization; P:protein-containing complex assembly	IPR001180 (PFAM); PTHR12894:SF25 (PANTHER); IPR032914 (PANTHER)	P:vesicle-mediated transport
Pficus_VMBCA21f_v1.0_Ps190.ver1.0.g126660	957.364	1.36465	0.000577473	0.00200757	Ps	Pficus_VMBCA21f_v1.0_Ps190	M-biased	transcription factor MafK, putative	F:GO:0003677; C:GO:0005634; P:GO:0005975; P:GO:0006355; P:GO:0012501; P:GO:0030154; C:GO:0032991; P:GO:0048856	F:DNA binding; C:nucleus; P:carbohydrate metabolic process; P:regulation of transcription, DNA-templated; P:programmed cell death; P:cell differentiation; C:protein-containing complex; P:anatomical structure development	Coil (COILS); IPR004827 (SMART); IPR004826 (PFAM); G3DSA:1.20.5.170 (GENE3D); mobidb-lite (MOBIDB_LITE); IPR024874 (PANTHER); cd14717 (CDD); IPR008917 (SUPERFAMILY)	F:DNA binding; F:DNA-binding transcription factor activity; C:nucleus; P:regulation of transcription, DNA-templated
Pficus_VMBCA21f_v1.0_Ps190.ver1.0.g126670	812.367	2.95483	1.25653408020576e-10	1.34515810672763e-09	Ps	Pficus_VMBCA21f_v1.0_Ps190	M-biased	chromobox protein homolog 5	C:GO:0005635; C:GO:0005654; C:GO:0005694; C:GO:0005730; P:GO:0006325; P:GO:0006355; C:GO:0032991; F:GO:0042393; F:GO:0060090	C:nuclear envelope; C:nucleoplasm; C:chromosome; C:nucleolus; P:chromatin organization; P:regulation of transcription, DNA-templated; C:protein-containing complex; F:histone binding; F:molecular adaptor activity	Coil (COILS); IPR017984 (PRINTS); IPR000953 (SMART); IPR008251 (SMART); IPR008251 (PFAM); G3DSA:2.40.50.40 (GENE3D); G3DSA:2.40.50.40 (GENE3D); IPR023780 (PFAM); mobidb-lite (MOBIDB_LITE); mobidb-lite (MOBIDB_LITE); PTHR22812:SF85 (PANTHER); PTHR22812 (PANTHER); IPR023779 (PROSITE_PATTERNS); IPR000953 (PROSITE_PROFILES); IPR000953 (PROSITE_PROFILES); IPR000953 (CDD); IPR016197 (SUPERFAMILY); IPR016197 (SUPERFAMILY)	C:nucleus
Pficus_VMBCA21f_v1.0_Ps190.ver1.0.g126680	8978.26	0.577881	0.229008	0.345563	Ps	Pficus_VMBCA21f_v1.0_Ps190	Not DE	GMP synthase, putative	C:GO:0005694; P:GO:0006399; F:GO:0016740; F:GO:0016787; F:GO:0016874; P:GO:0030154; C:GO:0032991; P:GO:0036211; P:GO:0048856; P:GO:0055086; F:GO:0098772; P:GO:1901135	C:chromosome; P:tRNA metabolic process; F:transferase activity; F:hydrolase activity; F:ligase activity; P:cell differentiation; C:protein-containing complex; P:protein modification process; P:anatomical structure development; P:nucleobase-containing small molecule metabolic process; F:molecular function regulator activity; P:carbohydrate derivative metabolic process	Coil (COILS); PR00096 (PRINTS); PR00097 (PRINTS); IPR004739 (TIGRFAM); G3DSA:3.30.300.10 (GENE3D); IPR017926 (PFAM); IPR020536 (PFAM); IPR014729 (G3DSA:3.40.50.GENE3D); IPR001674 (PFAM); G3DSA:3.30.300.10 (GENE3D); IPR029062 (G3DSA:3.40.50.GENE3D); PTHR11922:SF2 (PANTHER); PTHR11922 (PANTHER); IPR017926 (PROSITE_PROFILES); IPR025777 (PROSITE_PROFILES); IPR004739 (CDD); IPR001674 (CDD); SSF54810 (SUPERFAMILY); SSF54810 (SUPERFAMILY); SSF52402 (SUPERFAMILY); IPR029062 (SUPERFAMILY)	F:GMP synthase (glutamine-hydrolyzing) activity; F:tRNA adenylyltransferase activity; F:ATP binding; P:purine nucleotide biosynthetic process; P:GMP biosynthetic process; F:pyrophosphatase activity
Pficus_VMBCA21f_v1.0_Ps190.ver1.0.g126690	1003.86	0.0873994	0.862368	0.911407	Ps	Pficus_VMBCA21f_v1.0_Ps190	Not DE	UPF0587 protein C1orf123 homolog	F:GO:0008270	F:zinc ion binding	IPR008584 (PFAM); IPR008584 (PANTHER); SSF141678 (SUPERFAMILY)	no GO terms
Pficus_VMBCA21f_v1.0_Ps190.ver1.0.g126700	217.297	-6.72783	2.01712276254057e-17	4.4681874330373e-16	Ps	Pficus_VMBCA21f_v1.0_Ps190	F-biased	WASH complex subunit 5	NA	NA	SignalP-noTM (SIGNALP_EUK)	no GO terms
Pficus_VMBCA21f_v1.0_Ps190.ver1.0.g126710	422.039	-6.69117	4.40416710268642e-18	1.0317352240947e-16	Ps	Pficus_VMBCA21f_v1.0_Ps190	F-biased	autophagy-related protein 16 isoform X4	NA	NA	SignalP-noTM (SIGNALP_EUK)	no GO terms
Pficus_VMBCA21f_v1.0_Ps190.ver1.0.g126720	3.52068	1.68044	0.555853	0.672061	Ps	Pficus_VMBCA21f_v1.0_Ps190	Not DE	hypothetical protein CRE_30235	F:GO:0003964; P:GO:0006278	F:RNA-directed DNA polymerase activity; P:RNA-templated DNA biosynthetic process	IPR000477 (PFAM); PTHR19446 (PANTHER); IPR000477 (PROSITE_PROFILES); SSF56672 (SUPERFAMILY)	no GO terms
Pficus_VMBCA21f_v1.0_Ps190.ver1.0.g126730	0.291213	-1.57629	0.696816	NA	Ps	Pficus_VMBCA21f_v1.0_Ps190	NA	uncharacterized protein LOC114348278, partial	NA	NA	no IPS match	no IPS match
Pficus_VMBCA21f_v1.0_Ps190.ver1.0.g126740	0	NA	NA	NA	Ps	Pficus_VMBCA21f_v1.0_Ps190	NA	uncharacterized protein LOC118465706	NA	NA	no IPS match	no IPS match
Pficus_VMBCA21f_v1.0_Ps190.ver1.0.g126750	1.17256	-0.752568	0.824735	NA	Ps	Pficus_VMBCA21f_v1.0_Ps190	NA	acyl-CoA:glycerol-3-phosphate acyltransferase	C:GO:0110165	C:cellular anatomical entity	IPR036691 (G3DSA:3.60.10.GENE3D); IPR005135 (PFAM); PTHR23227:SF45 (PANTHER); IPR027124 (PANTHER); IPR036691 (SUPERFAMILY)	no GO terms
Pficus_VMBCA21f_v1.0_Ps190.ver1.0.g126760	455.163	0.367422	0.619514	0.726985	Ps	Pficus_VMBCA21f_v1.0_Ps190	Not DE	beta-arrestin-1-like	P:GO:0023052	P:signaling	Coil (COILS); IPR000698 (PRINTS); IPR011021 (PFAM); IPR014752 (G3DSA:2.60.40.GENE3D); IPR014753 (G3DSA:2.60.40.GENE3D); PTHR11792:SF17 (PANTHER); IPR000698 (PANTHER); IPR017864 (PROSITE_PATTERNS); IPR014756 (SUPERFAMILY)	P:signal transduction
Pficus_VMBCA21f_v1.0_Ps190.ver1.0.g126770	610.617	0.559583	0.383056	0.509496	Ps	Pficus_VMBCA21f_v1.0_Ps190	Not DE	arrestin, putative	P:GO:0023052	P:signaling	IPR000698 (PRINTS); IPR011022 (PFAM); IPR014752 (G3DSA:2.60.40.GENE3D); IPR000698 (PANTHER); PTHR11792:SF20 (PANTHER); IPR014756 (SUPERFAMILY)	P:signal transduction
Pficus_VMBCA21f_v1.0_Ps190.ver1.0.g126780	365.601	-1.40429	0.0343703	0.0731583	Ps	Pficus_VMBCA21f_v1.0_Ps190	Not DE	endoribonuclease Dicer-like	NA	NA	no IPS match	no IPS match
Pficus_VMBCA21f_v1.0_Ps190.ver1.0.g126790	0	NA	NA	NA	Ps	Pficus_VMBCA21f_v1.0_Ps190	NA	beta-mannosidase	NA	NA	no IPS match	no IPS match
Pficus_VMBCA21f_v1.0_Ps191.ver1.0.g126800	0.715925	-2.86807	0.469371	NA	Ps	Pficus_VMBCA21f_v1.0_Ps191	NA	proton channel OTOP1 isoform X3	NA	NA	TMhelix (TMHMM)	no GO terms
Pficus_VMBCA21f_v1.0_Ps191.ver1.0.g126810	24.3227	-7.01066	1.54562802582806e-05	7.52811767873903e-05	Ps	Pficus_VMBCA21f_v1.0_Ps191	F-biased	NA	NA	NA	no IPS match	no IPS match
Pficus_VMBCA21f_v1.0_Ps191.ver1.0.g126820	0.320679	-1.69513	0.6744	NA	Ps	Pficus_VMBCA21f_v1.0_Ps191	NA	NA	NA	NA	no IPS match	no IPS match
Pficus_VMBCA21f_v1.0_Ps191.ver1.0.g126830	4.0728	2.88265	0.189567	0.298034	Ps	Pficus_VMBCA21f_v1.0_Ps191	Not DE	Tbingi protein	F:GO:0003676; F:GO:0003824; F:GO:0004523; F:GO:0046872; P:GO:0090502	F:nucleic acid binding; F:catalytic activity; F:RNA-DNA hybrid ribonuclease activity; F:metal ion binding; P:RNA phosphodiester bond hydrolysis, endonucleolytic	PTHR45030 (PANTHER)	no GO terms
Pficus_VMBCA21f_v1.0_Ps191.ver1.0.g126840	14.1299	-2.17614	0.0439589	0.0901171	Ps	Pficus_VMBCA21f_v1.0_Ps191	Not DE	pecanex-like protein 1	NA	NA	mobidb-lite (MOBIDB_LITE); mobidb-lite (MOBIDB_LITE)	no GO terms
Pficus_VMBCA21f_v1.0_Ps191.ver1.0.g126850	183.831	0.798399	0.0779559	0.145513	Ps	Pficus_VMBCA21f_v1.0_Ps191	Not DE	wnt-10, putative	C:GO:0005576; P:GO:0023052; C:GO:0031012; P:GO:0048856	C:extracellular region; P:signaling; C:extracellular matrix; P:anatomical structure development	IPR005817 (PRINTS); IPR005817 (SMART); IPR005817 (PFAM); G3DSA:3.30.2460.20 (GENE3D); IPR005817 (PANTHER); PTHR12027:SF98 (PANTHER); IPR018161 (PROSITE_PATTERNS); SignalP-noTM (SIGNALP_EUK)	F:signaling receptor binding; C:extracellular region; P:multicellular organism development; P:Wnt signaling pathway
Pficus_VMBCA21f_v1.0_Ps191.ver1.0.g126860	193.448	-1.66935	0.000102979	0.000423412	Ps	Pficus_VMBCA21f_v1.0_Ps191	F-biased	zinc finger protein ZNF780A	C:GO:0005634	C:nucleus	IPR012934 (SMART); IPR013087 (SMART); G3DSA:3.30.160.60 (GENE3D); G3DSA:3.40.1800.20 (GENE3D); PF00096 (PFAM); G3DSA:3.30.160.60 (GENE3D); G3DSA:3.30.160.60 (GENE3D); G3DSA:3.30.160.60 (GENE3D); G3DSA:3.30.160.60 (GENE3D); G3DSA:3.30.160.60 (GENE3D); G3DSA:3.30.160.60 (GENE3D); G3DSA:3.30.160.60 (GENE3D); IPR012934 (PFAM); mobidb-lite (MOBIDB_LITE); PTHR24376:SF63 (PANTHER); PTHR24376 (PANTHER); PTHR24376 (PANTHER); IPR013087 (PROSITE_PATTERNS); IPR013087 (PROSITE_PATTERNS); IPR013087 (PROSITE_PATTERNS); IPR013087 (PROSITE_PATTERNS); IPR013087 (PROSITE_PATTERNS); IPR013087 (PROSITE_PATTERNS); IPR013087 (PROSITE_PATTERNS); IPR013087 (PROSITE_PATTERNS); IPR013087 (PROSITE_PROFILES); IPR013087 (PROSITE_PROFILES); IPR013087 (PROSITE_PROFILES); IPR013087 (PROSITE_PROFILES); IPR013087 (PROSITE_PROFILES); IPR013087 (PROSITE_PROFILES); IPR013087 (PROSITE_PROFILES); IPR013087 (PROSITE_PROFILES); IPR013087 (PROSITE_PROFILES); IPR013087 (PROSITE_PROFILES); IPR013087 (PROSITE_PROFILES); IPR013087 (PROSITE_PROFILES); IPR036236 (SUPERFAMILY); IPR036236 (SUPERFAMILY); SSF57716 (SUPERFAMILY); IPR036236 (SUPERFAMILY); IPR036236 (SUPERFAMILY); IPR036236 (SUPERFAMILY); IPR036236 (SUPERFAMILY); IPR036236 (SUPERFAMILY); IPR036236 (SUPERFAMILY); IPR036236 (SUPERFAMILY)	F:nucleic acid binding; C:nucleus; F:zinc ion binding
Pficus_VMBCA21f_v1.0_Ps191.ver1.0.g126870	1926.64	0.792384	0.020958	0.0479918	Ps	Pficus_VMBCA21f_v1.0_Ps191	Not DE	kinase suppressor of Ras 2 isoform X2	C:GO:0005622; P:GO:0006520; F:GO:0016740; P:GO:0023052; P:GO:0036211; F:GO:0140096	C:intracellular anatomical structure; P:cellular amino acid metabolic process; F:transferase activity; P:signaling; P:protein modification process; F:catalytic activity, acting on a protein	IPR002219 (SMART); IPR002219 (PFAM); G3DSA:1.10.150.50 (GENE3D); IPR001245 (PFAM); G3DSA:1.10.510.10 (GENE3D); G3DSA:3.30.60.20 (GENE3D); G3DSA:3.30.200.20 (GENE3D); IPR025561 (PFAM); mobidb-lite (MOBIDB_LITE); mobidb-lite (MOBIDB_LITE); mobidb-lite (MOBIDB_LITE); mobidb-lite (MOBIDB_LITE); mobidb-lite (MOBIDB_LITE); PTHR44174 (PANTHER); PTHR44174:SF3 (PANTHER); IPR008266 (PROSITE_PATTERNS); IPR002219 (PROSITE_PATTERNS); IPR017441 (PROSITE_PATTERNS); IPR000719 (PROSITE_PROFILES); IPR002219 (PROSITE_PROFILES); cd14063 (CDD); IPR002219 (CDD); IPR011009 (SUPERFAMILY); SSF57889 (SUPERFAMILY)	F:protein kinase activity; F:ATP binding; P:protein phosphorylation; P:intracellular signal transduction
Pficus_VMBCA21f_v1.0_Ps191.ver1.0.g126880	4081.32	0.950956	0.00267612	0.00794696	Ps	Pficus_VMBCA21f_v1.0_Ps191	Not DE	choline/ethanolamine kinase isoform X1	NA	NA	G3DSA:3.90.1200.10 (GENE3D); PF01633 (PFAM); G3DSA:3.30.200.20 (GENE3D); PTHR22603 (PANTHER); PTHR22603:SF67 (PANTHER); cd05156 (CDD); IPR011009 (SUPERFAMILY)	no GO terms
Pficus_VMBCA21f_v1.0_Ps191.ver1.0.g126890	1255.7	-1.31453	0.000202463	0.000782228	Ps	Pficus_VMBCA21f_v1.0_Ps191	F-biased	polymerase delta interacting protein 3	F:GO:0003723; C:GO:0005634; P:GO:0006913	F:RNA binding; C:nucleus; P:nucleocytoplasmic transport	IPR000504 (SMART); IPR012677 (G3DSA:3.30.70.GENE3D); IPR000504 (PFAM); mobidb-lite (MOBIDB_LITE); mobidb-lite (MOBIDB_LITE); IPR034785 (PTHR19965:PANTHER); PTHR19965 (PANTHER); IPR000504 (PROSITE_PROFILES); IPR035979 (SUPERFAMILY)	F:nucleic acid binding; F:RNA binding; P:mRNA export from nucleus
Pficus_VMBCA21f_v1.0_Ps191.ver1.0.g126900	297.754	-0.853421	0.176528	0.282021	Ps	Pficus_VMBCA21f_v1.0_Ps191	Not DE	zinc finger protein DHHC domain containing protein, putative	C:GO:0005737; F:GO:0016491; F:GO:0016740; P:GO:0036211; F:GO:0140096	C:cytoplasm; F:oxidoreductase activity; F:transferase activity; P:protein modification process; F:catalytic activity, acting on a protein	IPR001594 (PFAM); mobidb-lite (MOBIDB_LITE); mobidb-lite (MOBIDB_LITE); mobidb-lite (MOBIDB_LITE); mobidb-lite (MOBIDB_LITE); mobidb-lite (MOBIDB_LITE); PTHR12349 (PANTHER); PTHR12349:SF2 (PANTHER); PTHR12349 (PANTHER); PTHR12349:SF2 (PANTHER); PS50216 (PROSITE_PROFILES); TMhelix (TMHMM); TMhelix (TMHMM); TMhelix (TMHMM); TMhelix (TMHMM)	no GO terms
Pficus_VMBCA21f_v1.0_Ps191.ver1.0.g126910	18898	7.46417	3.49952268383819e-17	7.58398363576918e-16	Ps	Pficus_VMBCA21f_v1.0_Ps191	M-biased	serine protease, putative	F:GO:0016787; F:GO:0140096	F:hydrolase activity; F:catalytic activity, acting on a protein	IPR002172 (SMART); IPR001254 (SMART); IPR020067 (SMART); IPR001254 (PFAM); G3DSA:2.40.10.10 (GENE3D); G3DSA:2.40.10.10 (GENE3D); IPR036790 (G3DSA:1.10.2000.GENE3D); G3DSA:4.10.400.10 (GENE3D); IPR020067 (PFAM); IPR002172 (PFAM); mobidb-lite (MOBIDB_LITE); mobidb-lite (MOBIDB_LITE); IPR023415 (PROSITE_PATTERNS); IPR020067 (PROSITE_PROFILES); IPR001254 (PROSITE_PROFILES); IPR002172 (PROSITE_PROFILES); cd07066 (CDD); IPR002172 (CDD); IPR001254 (CDD); IPR036055 (SUPERFAMILY); IPR009003 (SUPERFAMILY); IPR036790 (SUPERFAMILY); TMhelix (TMHMM)	F:serine-type endopeptidase activity; F:protein binding; P:proteolysis
Pficus_VMBCA21f_v1.0_Ps191.ver1.0.g126920	694.589	2.50761	3.67279412507729e-05	0.000166776	Ps	Pficus_VMBCA21f_v1.0_Ps191	M-biased	CKLF-like MARVEL transmembrane domain-containing protein 4	C:GO:0016020	C:membrane	PTHR22776:SF78 (PANTHER); PTHR22776 (PANTHER); IPR008253 (PROSITE_PROFILES); TMhelix (TMHMM); TMhelix (TMHMM); TMhelix (TMHMM); TMhelix (TMHMM)	C:membrane
Pficus_VMBCA21f_v1.0_Ps191.ver1.0.g126930	0.746216	3.13886	0.429283	NA	Ps	Pficus_VMBCA21f_v1.0_Ps191	NA	intraflagellar transport protein 57 homolog	NA	NA	no IPS match	no IPS match
Pficus_VMBCA21f_v1.0_Ps191.ver1.0.g126940	0.887468	-3.1607	0.424039	NA	Ps	Pficus_VMBCA21f_v1.0_Ps191	NA	KRAB-A domain-containing protein	NA	NA	G3DSA:3.10.20.370 (GENE3D); PTHR24559 (PANTHER); SSF56672 (SUPERFAMILY)	no GO terms
Pficus_VMBCA21f_v1.0_Ps191.ver1.0.g126950	5.42081	2.59806	0.133678	0.226639	Ps	Pficus_VMBCA21f_v1.0_Ps191	Not DE	putative KRAB-A domain protein	F:GO:0005488; C:GO:0110165	F:binding; C:cellular anatomical entity	Coil (COILS); Coil (COILS); G3DSA:3.10.10.10 (GENE3D); IPR000477 (PFAM); G3DSA:3.30.70.270 (GENE3D); mobidb-lite (MOBIDB_LITE); PTHR24559 (PANTHER); cd01647 (CDD); cd00303 (CDD); SSF56672 (SUPERFAMILY)	no GO terms
Pficus_VMBCA21f_v1.0_Ps191.ver1.0.g126960	1062.14	-8.24216	1.01560014199668e-35	7.10979318064848e-34	Ps	Pficus_VMBCA21f_v1.0_Ps191	F-biased	proteoglycan 4-like	NA	NA	mobidb-lite (MOBIDB_LITE); mobidb-lite (MOBIDB_LITE); SignalP-noTM (SIGNALP_GRAM_NEGATIVE); SignalP-TM (SIGNALP_GRAM_POSITIVE); SignalP-noTM (SIGNALP_EUK)	no GO terms
Pficus_VMBCA21f_v1.0_Ps191.ver1.0.g126970	4107.63	-8.84847	2.68376252386757e-58	4.73841953846383e-56	Ps	Pficus_VMBCA21f_v1.0_Ps191	F-biased	chitinase-like 6	P:GO:0005975	P:carbohydrate metabolic process	IPR011583 (SMART); G3DSA:3.20.20.80 (GENE3D); IPR001223 (PFAM); IPR029070 (G3DSA:3.10.50.GENE3D); mobidb-lite (MOBIDB_LITE); mobidb-lite (MOBIDB_LITE); mobidb-lite (MOBIDB_LITE); mobidb-lite (MOBIDB_LITE); PTHR11177:SF319 (PANTHER); PTHR11177 (PANTHER); PTHR11177 (PANTHER); IPR029070 (SUPERFAMILY); IPR017853 (SUPERFAMILY); TMhelix (TMHMM)	P:carbohydrate metabolic process; F:chitin binding
Pficus_VMBCA21f_v1.0_Ps191.ver1.0.g126980	2998.78	-8.03087	9.7936793202911e-63	2.04492024207678e-60	Ps	Pficus_VMBCA21f_v1.0_Ps191	F-biased	chitinase-3-like protein 1 isoform 2 precursor	C:GO:0005615; P:GO:0005975; P:GO:0048856	C:extracellular space; P:carbohydrate metabolic process; P:anatomical structure development	IPR011583 (SMART); IPR029070 (G3DSA:3.10.50.GENE3D); IPR001223 (PFAM); G3DSA:3.20.20.80 (GENE3D); mobidb-lite (MOBIDB_LITE); mobidb-lite (MOBIDB_LITE); mobidb-lite (MOBIDB_LITE); PTHR11177 (PANTHER); IPR028538 (PTHR11177:PANTHER); SignalP-noTM (SIGNALP_EUK); IPR017853 (SUPERFAMILY)	C:extracellular space; P:carbohydrate metabolic process; F:chitin binding; P:positive regulation of angiogenesis
Pficus_VMBCA21f_v1.0_Ps191.ver1.0.g126990	185.729	1.64222	0.198208	0.308648	Ps	Pficus_VMBCA21f_v1.0_Ps191	Not DE	protein phosphatase 1 regulatory subunit 14C, putative	C:GO:0005737	C:cytoplasm	mobidb-lite (MOBIDB_LITE); IPR008025 (PANTHER); PTHR16188:SF14 (PANTHER); IPR036658 (SUPERFAMILY)	C:cytoplasm; P:regulation of phosphorylation
Pficus_VMBCA21f_v1.0_Ps192.ver1.0.g127000	0	NA	NA	NA	Ps	Pficus_VMBCA21f_v1.0_Ps192	NA	N6-adenosine-methyltransferase catalytic subunit isoform X2	NA	NA	mobidb-lite (MOBIDB_LITE)	no GO terms
Pficus_VMBCA21f_v1.0_Ps192.ver1.0.g127010	0	NA	NA	NA	Ps	Pficus_VMBCA21f_v1.0_Ps192	NA	polycystic kidney disease 2-like 1 protein	NA	NA	mobidb-lite (MOBIDB_LITE)	no GO terms
Pficus_VMBCA21f_v1.0_Ps192.ver1.0.g127020	0	NA	NA	NA	Ps	Pficus_VMBCA21f_v1.0_Ps192	NA	NA	NA	NA	mobidb-lite (MOBIDB_LITE)	no GO terms
Pficus_VMBCA21f_v1.0_Ps192.ver1.0.g127030	0.442321	2.39682	0.550383	NA	Ps	Pficus_VMBCA21f_v1.0_Ps192	NA	reverse transcriptase	F:GO:0016787; F:GO:0140097	F:hydrolase activity; F:catalytic activity, acting on DNA	IPR036691 (G3DSA:3.60.10.GENE3D); IPR005135 (PFAM); PTHR33273 (PANTHER); IPR036691 (SUPERFAMILY)	no GO terms
Pficus_VMBCA21f_v1.0_Ps192.ver1.0.g127040	1.46775	-3.89911	0.321738	0.446399	Ps	Pficus_VMBCA21f_v1.0_Ps192	Not DE	zinc finger protein 271-like	F:GO:0003676; F:GO:0008270	F:nucleic acid binding; F:zinc ion binding	mobidb-lite (MOBIDB_LITE); mobidb-lite (MOBIDB_LITE); mobidb-lite (MOBIDB_LITE); IPR001878 (PROSITE_PROFILES); IPR036875 (SUPERFAMILY)	F:nucleic acid binding; F:zinc ion binding
Pficus_VMBCA21f_v1.0_Ps192.ver1.0.g127050	0	NA	NA	NA	Ps	Pficus_VMBCA21f_v1.0_Ps192	NA	uncharacterized protein LOC113563197	NA	NA	IPR005135 (PFAM); IPR036691 (G3DSA:3.60.10.GENE3D); PTHR33273 (PANTHER); IPR036691 (SUPERFAMILY)	no GO terms
Pficus_VMBCA21f_v1.0_Ps192.ver1.0.g127060	314.875	1.2647	0.0567293	0.111985	Ps	Pficus_VMBCA21f_v1.0_Ps192	Not DE	beat protein, putative	P:GO:0008045	P:motor neuron axon guidance	IPR013783 (G3DSA:2.60.40.GENE3D); PTHR21261 (PANTHER); IPR007110 (PROSITE_PROFILES); IPR036179 (SUPERFAMILY)	no GO terms
Pficus_VMBCA21f_v1.0_Ps192.ver1.0.g127070	657.994	0.193886	0.509046	0.63068	Ps	Pficus_VMBCA21f_v1.0_Ps192	Not DE	kaptin	C:GO:0005856; P:GO:0007010; F:GO:0008092	C:cytoskeleton; P:cytoskeleton organization; F:cytoskeletal protein binding	IPR029982 (PANTHER)	F:actin binding; P:actin filament organization; C:actin cytoskeleton
Pficus_VMBCA21f_v1.0_Ps192.ver1.0.g127080	1236.01	3.79822	7.95587936268655e-08	5.71623504658376e-07	Ps	Pficus_VMBCA21f_v1.0_Ps192	M-biased	A-kinase anchor protein 14-like	NA	NA	SignalP-TM (SIGNALP_GRAM_POSITIVE); SignalP-noTM (SIGNALP_EUK); SignalP-noTM (SIGNALP_GRAM_NEGATIVE)	no GO terms
Pficus_VMBCA21f_v1.0_Ps192.ver1.0.g127090	2.98678	2.04998	0.482253	0.605346	Ps	Pficus_VMBCA21f_v1.0_Ps192	Not DE	Transposon Tf2-2 polyprotein	F:GO:0003676; P:GO:0015074; P:GO:0044260	F:nucleic acid binding; P:DNA integration; P:cellular macromolecule metabolic process	mobidb-lite (MOBIDB_LITE); PTHR38681 (PANTHER)	no GO terms
Pficus_VMBCA21f_v1.0_Ps192.ver1.0.g127100	9.03751	4.18723	0.0094028	0.0240089	Ps	Pficus_VMBCA21f_v1.0_Ps192	M-biased	uridine cytidine kinase i	C:GO:0005886; P:GO:0022414; P:GO:0023052; F:GO:0060089	C:plasma membrane; P:reproductive process; P:signaling; F:molecular transducer activity	IPR000276 (PRINTS); G3DSA:1.20.1070.10 (GENE3D); IPR000276 (PFAM); PTHR24241 (PANTHER); PTHR24241:SF118 (PANTHER); IPR017452 (PROSITE_PROFILES); SSF81321 (SUPERFAMILY); TMhelix (TMHMM); TMhelix (TMHMM)	F:G protein-coupled receptor activity; P:G protein-coupled receptor signaling pathway; C:integral component of membrane
Pficus_VMBCA21f_v1.0_Ps192.ver1.0.g127110	55.3271	-5.60467	2.35349281672122e-09	2.09925964023439e-08	Ps	Pficus_VMBCA21f_v1.0_Ps192	F-biased	uncharacterized protein LOC118467790	F:GO:0016787	F:hydrolase activity	G3DSA:3.40.570.10 (GENE3D); IPR001604 (PFAM); PTHR13966:SF11 (PANTHER); PTHR13966 (PANTHER); SSF54060 (SUPERFAMILY)	F:nucleic acid binding; F:hydrolase activity; F:metal ion binding
Pficus_VMBCA21f_v1.0_Ps192.ver1.0.g127120	6.23352	-5.97803	0.00325299	0.00940186	Ps	Pficus_VMBCA21f_v1.0_Ps192	F-biased	uncharacterized protein LOC113211182	NA	NA	SSF54060 (SUPERFAMILY)	no GO terms
Pficus_VMBCA21f_v1.0_Ps192.ver1.0.g127130	18.6556	-3.56034	0.00101855	0.00334987	Ps	Pficus_VMBCA21f_v1.0_Ps192	F-biased	uncharacterized protein LOC118507107	F:GO:0016787	F:hydrolase activity	IPR001604 (SMART); IPR020821 (SMART); IPR001604 (PFAM); G3DSA:3.40.570.10 (GENE3D); PTHR13966:SF11 (PANTHER); PTHR13966:SF11 (PANTHER); PTHR13966 (PANTHER); PTHR13966 (PANTHER); PTHR13966:SF11 (PANTHER); PTHR13966 (PANTHER); SSF54060 (SUPERFAMILY); SSF54060 (SUPERFAMILY)	F:nucleic acid binding; F:hydrolase activity; F:metal ion binding
Pficus_VMBCA21f_v1.0_Ps193.ver1.0.g127140	6632.46	1.32604	0.00269953	0.00800564	Ps	Pficus_VMBCA21f_v1.0_Ps193	M-biased	ubiquitin-conjugating enzyme E2-32 kDa complementing, putative	C:GO:0005737; F:GO:0016740; F:GO:0016874; P:GO:0030154; P:GO:0030163; P:GO:0036211; P:GO:0048856; F:GO:0140096	C:cytoplasm; F:transferase activity; F:ligase activity; P:cell differentiation; P:protein catabolic process; P:protein modification process; P:anatomical structure development; F:catalytic activity, acting on a protein	SM00212 (SMART); IPR000608 (PFAM); IPR016135 (G3DSA:3.10.110.GENE3D); mobidb-lite (MOBIDB_LITE); PTHR24067 (PANTHER); PTHR24067:SF157 (PANTHER); IPR023313 (PROSITE_PATTERNS); IPR000608 (PROSITE_PROFILES); IPR000608 (CDD); IPR016135 (SUPERFAMILY)	no GO terms
Pficus_VMBCA21f_v1.0_Ps193.ver1.0.g127150	38.7225	3.45081	0.000549445	0.00191986	Ps	Pficus_VMBCA21f_v1.0_Ps193	M-biased	lachesin precursor, putative	P:GO:0034330	P:cell junction organization	IPR003598 (SMART); IPR003599 (SMART); IPR013783 (G3DSA:2.60.40.GENE3D); PIRSF000615 (PIRSF); IPR013783 (G3DSA:2.60.40.GENE3D); IPR013098 (PFAM); PF13927 (PFAM); IPR013783 (G3DSA:2.60.40.GENE3D); PTHR12231 (PANTHER); PTHR12231:SF109 (PANTHER); IPR007110 (PROSITE_PROFILES); IPR007110 (PROSITE_PROFILES); cd00096 (CDD); cd00096 (CDD); IPR036179 (SUPERFAMILY); IPR036179 (SUPERFAMILY); IPR036179 (SUPERFAMILY)	no GO terms
Pficus_VMBCA21f_v1.0_Ps193.ver1.0.g127160	0	NA	NA	NA	Ps	Pficus_VMBCA21f_v1.0_Ps193	NA	probable serine/threonine-protein kinase clkA isoform X2	NA	NA	Coil (COILS); mobidb-lite (MOBIDB_LITE)	no GO terms
Pficus_VMBCA21f_v1.0_Ps193.ver1.0.g127170	37.5967	-4.69092	0.000165846	0.000653156	Ps	Pficus_VMBCA21f_v1.0_Ps193	F-biased	fumarylacetoacetase	NA	NA	SignalP-noTM (SIGNALP_EUK)	no GO terms
Pficus_VMBCA21f_v1.0_Ps193.ver1.0.g127180	0	NA	NA	NA	Ps	Pficus_VMBCA21f_v1.0_Ps193	NA	pulmonary surfactant-associated protein D-like	NA	NA	Coil (COILS); mobidb-lite (MOBIDB_LITE); mobidb-lite (MOBIDB_LITE)	no GO terms
Pficus_VMBCA21f_v1.0_Ps193.ver1.0.g127190	2.05618	-3.29005	0.135869	0.229429	Ps	Pficus_VMBCA21f_v1.0_Ps193	Not DE	NA	NA	NA	no IPS match	no IPS match
Pficus_VMBCA21f_v1.0_Ps193.ver1.0.g127200	4.86714	-2.36412	0.192595	0.301686	Ps	Pficus_VMBCA21f_v1.0_Ps193	Not DE	GTPase-activating protein isoform X2	NA	NA	no IPS match	no IPS match
Pficus_VMBCA21f_v1.0_Ps193.ver1.0.g127210	1.27044	-3.68511	0.217148	NA	Ps	Pficus_VMBCA21f_v1.0_Ps193	NA	uncharacterized protein LOC120352207	NA	NA	IPR000477 (PFAM); mobidb-lite (MOBIDB_LITE)	no GO terms
Pficus_VMBCA21f_v1.0_Ps193.ver1.0.g127220	58.4677	-0.116944	0.844494	0.898967	Ps	Pficus_VMBCA21f_v1.0_Ps193	Not DE	protein abrupt, putative	F:GO:0003676; F:GO:0005515	F:nucleic acid binding; F:protein binding	IPR000210 (SMART); IPR013087 (SMART); PF00096 (PFAM); IPR000210 (PFAM); PF13894 (PFAM); G3DSA:3.30.160.60 (GENE3D); G3DSA:3.30.160.60 (GENE3D); G3DSA:3.30.710.10 (GENE3D); mobidb-lite (MOBIDB_LITE); mobidb-lite (MOBIDB_LITE); mobidb-lite (MOBIDB_LITE); mobidb-lite (MOBIDB_LITE); PTHR23110 (PANTHER); IPR013087 (PROSITE_PATTERNS); IPR013087 (PROSITE_PATTERNS); IPR000210 (PROSITE_PROFILES); IPR013087 (PROSITE_PROFILES); IPR013087 (PROSITE_PROFILES); IPR011333 (SUPERFAMILY); IPR036236 (SUPERFAMILY)	F:nucleic acid binding; F:protein binding
Pficus_VMBCA21f_v1.0_Ps193.ver1.0.g127230	12.856	-1.0981	0.421745	0.547136	Ps	Pficus_VMBCA21f_v1.0_Ps193	Not DE	abrupt, isoform E	P:GO:0030154; P:GO:0048856	P:cell differentiation; P:anatomical structure development	IPR013087 (SMART); PF00096 (PFAM); G3DSA:3.30.160.60 (GENE3D); IPR013087 (PROSITE_PATTERNS); IPR013087 (PROSITE_PATTERNS); IPR013087 (PROSITE_PROFILES); PS51257 (PROSITE_PROFILES); IPR013087 (PROSITE_PROFILES); IPR036236 (SUPERFAMILY)	F:nucleic acid binding
Pficus_VMBCA21f_v1.0_Ps193.ver1.0.g127240	8.68517	-6.46244	0.000197378	0.000764674	Ps	Pficus_VMBCA21f_v1.0_Ps193	F-biased	AAEL001983-PA	F:GO:0003676	F:nucleic acid binding	IPR013087 (SMART); PF00096 (PFAM); G3DSA:3.30.160.60 (GENE3D); mobidb-lite (MOBIDB_LITE); mobidb-lite (MOBIDB_LITE); PTHR23110:SF86 (PANTHER); PTHR23110 (PANTHER); IPR013087 (PROSITE_PATTERNS); IPR013087 (PROSITE_PROFILES); IPR013087 (PROSITE_PROFILES); IPR036236 (SUPERFAMILY)	F:nucleic acid binding
Pficus_VMBCA21f_v1.0_Ps193.ver1.0.g127250	6786.64	-1.84867	4.32323307893859e-05	0.000193013	Ps	Pficus_VMBCA21f_v1.0_Ps193	F-biased	general odorant-binding protein 19d-like	F:GO:0005549	F:odorant binding	IPR006170 (PFAM); IPR036728 (G3DSA:1.10.238.GENE3D); SignalP-noTM (SIGNALP_EUK); SignalP-noTM (SIGNALP_GRAM_NEGATIVE); SignalP-TM (SIGNALP_GRAM_POSITIVE); IPR036728 (SUPERFAMILY)	F:odorant binding
Pficus_VMBCA21f_v1.0_Ps193.ver1.0.g127260	1229.63	0.689774	0.017188	0.0404389	Ps	Pficus_VMBCA21f_v1.0_Ps193	Not DE	Kruppel-like zinc finger protein, putative	F:GO:0005515	F:protein binding	IPR000210 (SMART); IPR000210 (PFAM); G3DSA:1.25.40.420 (GENE3D); IPR008974 (G3DSA:2.60.210.GENE3D); G3DSA:3.30.710.10 (GENE3D); PTHR24413:SF97 (PANTHER); PTHR24413 (PANTHER); IPR002083 (PROSITE_PROFILES); IPR000210 (PROSITE_PROFILES); IPR011333 (SUPERFAMILY); IPR008974 (SUPERFAMILY)	F:protein binding
Pficus_VMBCA21f_v1.0_Ps193.ver1.0.g127270	134.599	-3.9817	0.000325987	0.00120172	Ps	Pficus_VMBCA21f_v1.0_Ps193	F-biased	roadkill, isoform B	F:GO:0042802	F:identical protein binding	IPR000210 (SMART); IPR000210 (PFAM); G3DSA:1.25.40.420 (GENE3D); IPR002083 (PFAM); G3DSA:3.30.710.10 (GENE3D); IPR008974 (G3DSA:2.60.210.GENE3D); PTHR24413:SF91 (PANTHER); PTHR24413 (PANTHER); IPR000210 (PROSITE_PROFILES); IPR002083 (PROSITE_PROFILES); IPR008974 (SUPERFAMILY); IPR011333 (SUPERFAMILY)	F:protein binding
Pficus_VMBCA21f_v1.0_Ps193.ver1.0.g127280	101.605	-3.84581	3.64293620820782e-07	2.33638312584098e-06	Ps	Pficus_VMBCA21f_v1.0_Ps193	F-biased	protein roadkill isoform X1	F:GO:0005515	F:protein binding	IPR000210 (SMART); G3DSA:1.25.40.420 (GENE3D); IPR000210 (PFAM); G3DSA:3.30.710.10 (GENE3D); PTHR24413:SF108 (PANTHER); PTHR24413 (PANTHER); IPR000210 (PROSITE_PROFILES); IPR011333 (SUPERFAMILY)	F:protein binding
Pficus_VMBCA21f_v1.0_Ps193.ver1.0.g127290	274.972	-1.86882	0.00528316	0.0144437	Ps	Pficus_VMBCA21f_v1.0_Ps193	F-biased	protein roadkill isoform X1	F:GO:0005515	F:protein binding	IPR000210 (SMART); IPR000210 (PFAM); G3DSA:3.30.710.10 (GENE3D); G3DSA:1.25.40.420 (GENE3D); IPR008974 (G3DSA:2.60.210.GENE3D); PTHR24413 (PANTHER); PTHR24413:SF108 (PANTHER); IPR002083 (PROSITE_PROFILES); IPR000210 (PROSITE_PROFILES); IPR008974 (SUPERFAMILY); IPR011333 (SUPERFAMILY)	F:protein binding
Pficus_VMBCA21f_v1.0_Ps193.ver1.0.g127300	22.6723	-7.84369	1.33307205769152e-07	9.23535090862342e-07	Ps	Pficus_VMBCA21f_v1.0_Ps193	F-biased	uncharacterized protein Dvir_GJ14385, isoform C	F:GO:0005515	F:protein binding	IPR000210 (SMART); IPR000210 (PFAM); IPR008974 (G3DSA:2.60.210.GENE3D); G3DSA:3.30.710.10 (GENE3D); PTHR24413 (PANTHER); PTHR24413:SF91 (PANTHER); IPR002083 (PROSITE_PROFILES); IPR000210 (PROSITE_PROFILES); IPR011333 (SUPERFAMILY); IPR008974 (SUPERFAMILY)	F:protein binding
Pficus_VMBCA21f_v1.0_Ps193.ver1.0.g127310	91.373	-2.93298	5.01544776022829e-06	2.67149360289711e-05	Ps	Pficus_VMBCA21f_v1.0_Ps193	F-biased	protein roadkill isoform X1	F:GO:0005515	F:protein binding	IPR000210 (SMART); IPR000210 (PFAM); G3DSA:1.25.40.420 (GENE3D); G3DSA:3.30.710.10 (GENE3D); IPR008974 (G3DSA:2.60.210.GENE3D); PTHR24413 (PANTHER); PTHR24413:SF108 (PANTHER); IPR002083 (PROSITE_PROFILES); IPR000210 (PROSITE_PROFILES); IPR008974 (SUPERFAMILY); IPR011333 (SUPERFAMILY)	F:protein binding
Pficus_VMBCA21f_v1.0_Ps193.ver1.0.g127320	3.54387	-5.17161	0.0243065	0.054516	Ps	Pficus_VMBCA21f_v1.0_Ps193	Not DE	Kruppel-like zinc finger protein, putative	F:GO:0005515	F:protein binding	IPR000210 (SMART); G3DSA:3.30.710.10 (GENE3D); IPR000210 (PFAM); IPR008974 (G3DSA:2.60.210.GENE3D); PTHR24413 (PANTHER); PTHR24413:SF91 (PANTHER); PTHR24413 (PANTHER); IPR002083 (PROSITE_PROFILES); IPR000210 (PROSITE_PROFILES); IPR008974 (SUPERFAMILY); IPR011333 (SUPERFAMILY)	F:protein binding
Pficus_VMBCA21f_v1.0_Ps193.ver1.0.g127330	1610.24	-1.02748	0.00988715	0.025075	Ps	Pficus_VMBCA21f_v1.0_Ps193	F-biased	lipopolysaccharide-induced tumor necrosis factor-alpha factor-like protein	C:GO:0000139; P:GO:0001817; F:GO:0003677; C:GO:0005634; C:GO:0005737; C:GO:0005764; C:GO:0005765; C:GO:0005768; C:GO:0005794; C:GO:0005886; F:GO:0008270; C:GO:0009898; C:GO:0010008; C:GO:0016020; C:GO:0016021; C:GO:0031901; C:GO:0031902; F:GO:0046872; C:GO:0098559; C:GO:0098560; C:GO:0098574	C:Golgi membrane; P:regulation of cytokine production; F:DNA binding; C:nucleus; C:cytoplasm; C:lysosome; C:lysosomal membrane; C:endosome; C:Golgi apparatus; C:plasma membrane; F:zinc ion binding; C:cytoplasmic side of plasma membrane; C:endosome membrane; C:membrane; C:integral component of membrane; C:early endosome membrane; C:late endosome membrane; F:metal ion binding; C:cytoplasmic side of early endosome membrane; C:cytoplasmic side of late endosome membrane; C:cytoplasmic side of lysosomal membrane	IPR006629 (SMART); IPR006629 (PFAM); mobidb-lite (MOBIDB_LITE); IPR037519 (PANTHER); IPR006629 (PROSITE_PROFILES)	no GO terms
Pficus_VMBCA21f_v1.0_Ps193.ver1.0.g127340	40.9876	-8.69855	9.57427128233951e-10	9.04751680564881e-09	Ps	Pficus_VMBCA21f_v1.0_Ps193	F-biased	Kruppel-like zinc finger protein, putative	F:GO:0005515	F:protein binding	IPR000210 (SMART); IPR000210 (PFAM); G3DSA:3.30.710.10 (GENE3D); G3DSA:1.25.40.420 (GENE3D); IPR008974 (G3DSA:2.60.210.GENE3D); PTHR24413:SF108 (PANTHER); PTHR24413 (PANTHER); IPR000210 (PROSITE_PROFILES); IPR011333 (SUPERFAMILY); IPR008974 (SUPERFAMILY)	F:protein binding
Pficus_VMBCA21f_v1.0_Ps193.ver1.0.g127350	0.585506	1.43504	0.720678	NA	Ps	Pficus_VMBCA21f_v1.0_Ps193	NA	uncharacterized protein LOC117692295	NA	NA	mobidb-lite (MOBIDB_LITE); mobidb-lite (MOBIDB_LITE)	no GO terms
Pficus_VMBCA21f_v1.0_Ps193.ver1.0.g127360	125.434	-1.04713	0.359334	0.485037	Ps	Pficus_VMBCA21f_v1.0_Ps193	Not DE	retrovirus polyprotein, putative	F:GO:0003676; F:GO:0003824; P:GO:0015074; C:GO:0110165	F:nucleic acid binding; F:catalytic activity; P:DNA integration; C:cellular anatomical entity	Coil (COILS); G3DSA:3.10.10.10 (GENE3D); IPR000477 (PFAM); G3DSA:3.30.70.270 (GENE3D); IPR001584 (PFAM); IPR021109 (G3DSA:2.40.70.GENE3D); G3DSA:1.10.340.70 (GENE3D); G3DSA:3.30.70.270 (GENE3D); IPR036514 (G3DSA:3.40.50.GENE3D); IPR036397 (G3DSA:3.30.420.GENE3D); G3DSA:3.10.20.370 (GENE3D); mobidb-lite (MOBIDB_LITE); mobidb-lite (MOBIDB_LITE); PTHR24559 (PANTHER); IPR001584 (PROSITE_PROFILES); cd00303 (CDD); cd01647 (CDD); cd09274 (CDD); SSF52266 (SUPERFAMILY); SSF56672 (SUPERFAMILY); IPR012337 (SUPERFAMILY)	F:nucleic acid binding; P:DNA integration
Pficus_VMBCA21f_v1.0_Ps194.ver1.0.g127370	508.917	0.267765	0.596101	0.706857	Ps	Pficus_VMBCA21f_v1.0_Ps194	Not DE	wolfram syndrome 1	F:GO:0005515	F:protein binding	IPR026209 (PRINTS); IPR011990 (G3DSA:1.25.40.GENE3D); IPR026209 (PANTHER); TMhelix (TMHMM); TMhelix (TMHMM); TMhelix (TMHMM); TMhelix (TMHMM); TMhelix (TMHMM); TMhelix (TMHMM); TMhelix (TMHMM); TMhelix (TMHMM)	F:protein binding
Pficus_VMBCA21f_v1.0_Ps194.ver1.0.g127380	2566.16	0.616726	0.07047	0.134335	Ps	Pficus_VMBCA21f_v1.0_Ps194	Not DE	NEFA-interacting nuclear protein NIP30, putative	C:GO:0005634	C:nucleus	Coil (COILS); Coil (COILS); IPR019331 (PFAM); mobidb-lite (MOBIDB_LITE); mobidb-lite (MOBIDB_LITE); mobidb-lite (MOBIDB_LITE); PTHR13495 (PANTHER)	no GO terms
Pficus_VMBCA21f_v1.0_Ps194.ver1.0.g127390	1931.96	1.0124	0.000333935	0.00122851	Ps	Pficus_VMBCA21f_v1.0_Ps194	M-biased	phosphatidylcholine:ceramide cholinephosphotransferase 2-like isoform X4	NA	NA	IPR025749 (PFAM); PTHR21290 (PANTHER); PTHR21290:SF27 (PANTHER); TMhelix (TMHMM); TMhelix (TMHMM); TMhelix (TMHMM); TMhelix (TMHMM); TMhelix (TMHMM)	no GO terms
Pficus_VMBCA21f_v1.0_Ps194.ver1.0.g127400	4124.49	1.05225	0.00105935	0.00346932	Ps	Pficus_VMBCA21f_v1.0_Ps194	M-biased	shootin-1	NA	NA	Coil (COILS); Coil (COILS); Coil (COILS); mobidb-lite (MOBIDB_LITE); mobidb-lite (MOBIDB_LITE); SSF57997 (SUPERFAMILY)	no GO terms
Pficus_VMBCA21f_v1.0_Ps194.ver1.0.g127410	50.2894	4.961	2.27590298012502e-06	1.28767630440061e-05	Ps	Pficus_VMBCA21f_v1.0_Ps194	M-biased	conserved hypothetical protein	C:GO:0016021	C:integral component of membrane	IPR005018 (SMART); IPR005018 (PFAM); PTHR24036 (PANTHER); IPR005018 (PROSITE_PROFILES); cd09631 (CDD)	no GO terms
Pficus_VMBCA21f_v1.0_Ps194.ver1.0.g127420	10121.1	5.59864	2.59340917316967e-34	1.6830524612473e-32	Ps	Pficus_VMBCA21f_v1.0_Ps194	M-biased	uncharacterized protein Dmoj_GI23073, isoform C	C:GO:0016021	C:integral component of membrane	IPR019545 (SMART); IPR019545 (PFAM); PTHR24036 (PANTHER); IPR019545 (PROSITE_PROFILES); IPR019545 (PROSITE_PROFILES)	no GO terms
Pficus_VMBCA21f_v1.0_Ps194.ver1.0.g127430	0	NA	NA	NA	Ps	Pficus_VMBCA21f_v1.0_Ps194	NA	craniofacial development protein 2-like	NA	NA	IPR036691 (G3DSA:3.60.10.GENE3D); mobidb-lite (MOBIDB_LITE); PTHR23227:SF45 (PANTHER); IPR027124 (PANTHER); IPR036691 (SUPERFAMILY)	no GO terms
Pficus_VMBCA21f_v1.0_Ps194.ver1.0.g127440	29.8045	2.54443	0.176036	0.281367	Ps	Pficus_VMBCA21f_v1.0_Ps194	Not DE	cathepsin L1 precursor	P:GO:0002376; C:GO:0005615; C:GO:0005764; C:GO:0005886; F:GO:0016787; P:GO:0030154; P:GO:0030163; C:GO:0031410; P:GO:0048856; P:GO:0051604; F:GO:0140096; P:GO:1901135	P:immune system process; C:extracellular space; C:lysosome; C:plasma membrane; F:hydrolase activity; P:cell differentiation; P:protein catabolic process; C:cytoplasmic vesicle; P:anatomical structure development; P:protein maturation; F:catalytic activity, acting on a protein; P:carbohydrate derivative metabolic process	IPR000668 (SMART); IPR000668 (PFAM); G3DSA:3.90.70.10 (GENE3D); PTHR12411:SF550 (PANTHER); IPR013128 (PANTHER); IPR025661 (PROSITE_PATTERNS); cd02248 (CDD); SignalP-noTM (SIGNALP_EUK); SignalP-TM (SIGNALP_GRAM_POSITIVE); SignalP-noTM (SIGNALP_GRAM_NEGATIVE); SSF54001 (SUPERFAMILY)	P:proteolysis; F:cysteine-type peptidase activity
Pficus_VMBCA21f_v1.0_Ps194.ver1.0.g127450	758.047	-1.64571	0.0413923	0.0856895	Ps	Pficus_VMBCA21f_v1.0_Ps194	Not DE	pyridine nucleotide-disulfide oxidoreductase domain-containing protein 2	C:GO:0005739; P:GO:0007005; F:GO:0016491	C:mitochondrion; P:mitochondrion organization; F:oxidoreductase activity	IPR036188 (G3DSA:3.50.50.GENE3D); IPR036188 (G3DSA:3.50.50.GENE3D); PF13450 (PFAM); PTHR10668 (PANTHER); PTHR10668:SF83 (PANTHER); IPR036188 (SUPERFAMILY)	no GO terms
Pficus_VMBCA21f_v1.0_Ps194.ver1.0.g127460	928.297	-6.7873	6.51564562313479e-71	1.75790654722149e-68	Ps	Pficus_VMBCA21f_v1.0_Ps194	F-biased	hypothetical protein FN1654	NA	NA	IPR018631 (PFAM); PTHR34825 (PANTHER); PTHR34825:SF1 (PANTHER); PTHR34825:SF1 (PANTHER); SignalP-noTM (SIGNALP_EUK); IPR027417 (SUPERFAMILY)	no GO terms
Pficus_VMBCA21f_v1.0_Ps194.ver1.0.g127470	779.478	2.86279	2.15005067908835e-06	1.2230991922831e-05	Ps	Pficus_VMBCA21f_v1.0_Ps194	M-biased	growth hormone-inducible soluble protein, putative	C:GO:0005739; P:GO:0006091	C:mitochondrion; P:generation of precursor metabolites and energy	IPR008011 (PFAM); PTHR21024 (PANTHER)	no GO terms
Pficus_VMBCA21f_v1.0_Ps194.ver1.0.g127480	968.177	-0.895926	0.00159874	0.00499923	Ps	Pficus_VMBCA21f_v1.0_Ps194	Not DE	vacuolar protein sorting-associated protein 13B	NA	NA	IPR031645 (PFAM); IPR026854 (PFAM); mobidb-lite (MOBIDB_LITE); mobidb-lite (MOBIDB_LITE); mobidb-lite (MOBIDB_LITE); PTHR16166:SF126 (PANTHER); IPR026847 (PANTHER); IPR026847 (PANTHER); IPR026847 (PANTHER); PTHR16166:SF126 (PANTHER); PTHR16166:SF126 (PANTHER); PTHR16166:SF126 (PANTHER); IPR026847 (PANTHER)	no GO terms
Pficus_VMBCA21f_v1.0_Ps194.ver1.0.g127490	14552.6	2.31703	1.25808842721967e-06	7.40785172005855e-06	Ps	Pficus_VMBCA21f_v1.0_Ps194	M-biased	CG6439, isoform A	C:GO:0005739; P:GO:0006091; P:GO:0012501; F:GO:0016491; P:GO:0030154; P:GO:0048856	C:mitochondrion; P:generation of precursor metabolites and energy; P:programmed cell death; F:oxidoreductase activity; P:cell differentiation; P:anatomical structure development	IPR024084 (SMART); IPR024084 (PFAM); IPR004434 (TIGRFAM); G3DSA:3.40.718.10 (GENE3D); PTHR11835:SF57 (PANTHER); PTHR11835 (PANTHER); IPR019818 (PROSITE_PATTERNS); SSF53659 (SUPERFAMILY)	F:magnesium ion binding; F:isocitrate dehydrogenase (NAD+) activity; P:tricarboxylic acid cycle; F:oxidoreductase activity, acting on the CH-OH group of donors, NAD or NADP as acceptor; F:NAD binding; P:obsolete oxidation-reduction process
Pficus_VMBCA21f_v1.0_Ps194.ver1.0.g127500	1689.09	-1.97641	1.43258116861938e-06	8.33514393527709e-06	Ps	Pficus_VMBCA21f_v1.0_Ps194	F-biased	GH18535	F:GO:0003676	F:nucleic acid binding	IPR000504 (SMART); IPR012677 (G3DSA:3.30.70.GENE3D); IPR000504 (PFAM); mobidb-lite (MOBIDB_LITE); mobidb-lite (MOBIDB_LITE); mobidb-lite (MOBIDB_LITE); mobidb-lite (MOBIDB_LITE); IPR000504 (PROSITE_PROFILES); IPR035979 (SUPERFAMILY)	F:nucleic acid binding
Pficus_VMBCA21f_v1.0_Ps194.ver1.0.g127510	810.279	-1.96239	0.000616434	0.0021316	Ps	Pficus_VMBCA21f_v1.0_Ps194	F-biased	exosomal 3'-5' exoribonuclease complex subunit ski4	F:GO:0003723; C:GO:0005634; C:GO:0005737; C:GO:0032991	F:RNA binding; C:nucleus; C:cytoplasm; C:protein-containing complex	G3DSA:2.40.50.140 (GENE3D); IPR019495 (PFAM); G3DSA:2.40.50.100 (GENE3D); IPR025721 (PFAM); PTHR12686 (PANTHER); cd05791 (CDD); SSF110324 (SUPERFAMILY); IPR012340 (SUPERFAMILY)	C:exosome (RNase complex); F:RNA binding
Pficus_VMBCA21f_v1.0_Ps194.ver1.0.g127520	2927.15	-0.857348	0.120429	0.207904	Ps	Pficus_VMBCA21f_v1.0_Ps194	Not DE	39S ribosomal protein L45, mitochondrial	F:GO:0005198; C:GO:0005739; C:GO:0005840; C:GO:0032991; P:GO:0042254; P:GO:0140053	F:structural molecule activity; C:mitochondrion; C:ribosome; C:protein-containing complex; P:ribosome biogenesis; P:mitochondrial gene expression	IPR007379 (SMART); IPR007379 (PFAM); G3DSA:3.10.450.240 (GENE3D); mobidb-lite (MOBIDB_LITE); PTHR28554 (PANTHER); IPR032710 (SUPERFAMILY)	no GO terms
Pficus_VMBCA21f_v1.0_Ps194.ver1.0.g127530	2729.84	1.23523	1.41342608003537e-06	8.2396666748748e-06	Ps	Pficus_VMBCA21f_v1.0_Ps194	M-biased	regulator of G protein signaling, putative	P:GO:0023052; F:GO:0098772	P:signaling; F:molecular function regulator activity	IPR016137 (PRINTS); IPR016137 (SMART); IPR003116 (SMART); G3DSA:1.10.167.10 (GENE3D); IPR003116 (PFAM); IPR011993 (G3DSA:2.30.29.GENE3D); IPR024066 (G3DSA:1.10.196.GENE3D); IPR016137 (PFAM); G3DSA:3.10.20.90 (GENE3D); mobidb-lite (MOBIDB_LITE); mobidb-lite (MOBIDB_LITE); mobidb-lite (MOBIDB_LITE); mobidb-lite (MOBIDB_LITE); mobidb-lite (MOBIDB_LITE); PTHR10845 (PANTHER); PTHR10845 (PANTHER); IPR034484 (PTHR10845:PANTHER); IPR034484 (PTHR10845:PANTHER); IPR003116 (PROSITE_PROFILES); IPR003116 (PROSITE_PROFILES); IPR016137 (PROSITE_PROFILES); IPR003109 (PROSITE_PROFILES); SSF50729 (SUPERFAMILY); IPR029071 (SUPERFAMILY); IPR029071 (SUPERFAMILY); IPR036305 (SUPERFAMILY)	F:G-protein alpha-subunit binding; F:obsolete signal transducer activity, downstream of receptor; F:GDP-dissociation inhibitor activity; F:GTPase activator activity; P:signal transduction; P:G protein-coupled receptor signaling pathway; F:GTPase regulator activity
Pficus_VMBCA21f_v1.0_Ps194.ver1.0.g127540	371.326	-0.284616	0.764816	0.840801	Ps	Pficus_VMBCA21f_v1.0_Ps194	Not DE	Smad2/3 transcription factor	P:GO:0000278; F:GO:0003677; C:GO:0005634; C:GO:0005694; C:GO:0005737; P:GO:0006355; P:GO:0006914; P:GO:0023052; P:GO:0030154; C:GO:0032991; P:GO:0048856	P:mitotic cell cycle; F:DNA binding; C:nucleus; C:chromosome; C:cytoplasm; P:regulation of transcription, DNA-templated; P:autophagy; P:signaling; P:cell differentiation; C:protein-containing complex; P:anatomical structure development	IPR001132 (SMART); IPR003619 (SMART); IPR003619 (PFAM); IPR036578 (G3DSA:3.90.520.GENE3D); IPR017855 (G3DSA:2.60.200.GENE3D); IPR001132 (PFAM); mobidb-lite (MOBIDB_LITE); PTHR13703:SF42 (PANTHER); IPR013790 (PANTHER); IPR001132 (PROSITE_PROFILES); IPR013019 (PROSITE_PROFILES); cd10985 (CDD); IPR036578 (SUPERFAMILY); IPR008984 (SUPERFAMILY)	F:DNA-binding transcription factor activity; F:protein binding; C:intracellular anatomical structure; C:transcription regulator complex; P:regulation of transcription, DNA-templated; P:transforming growth factor beta receptor signaling pathway
Pficus_VMBCA21f_v1.0_Ps194.ver1.0.g127550	514.163	-0.0962972	0.812291	0.875476	Ps	Pficus_VMBCA21f_v1.0_Ps194	Not DE	hairless, isoform B	C:GO:0005634; P:GO:0006355; P:GO:0023052; P:GO:0030154; C:GO:0032991; P:GO:0048856	C:nucleus; P:regulation of transcription, DNA-templated; P:signaling; P:cell differentiation; C:protein-containing complex; P:anatomical structure development	mobidb-lite (MOBIDB_LITE); mobidb-lite (MOBIDB_LITE); mobidb-lite (MOBIDB_LITE)	no GO terms
Pficus_VMBCA21f_v1.0_Ps194.ver1.0.g127560	3.55268	-5.17269	0.186806	0.294698	Ps	Pficus_VMBCA21f_v1.0_Ps194	Not DE	DNA polymerase delta small subunit isoform X1	NA	NA	no IPS match	no IPS match
Pficus_VMBCA21f_v1.0_Ps194.ver1.0.g127570	1976.33	-0.251671	0.433882	0.559315	Ps	Pficus_VMBCA21f_v1.0_Ps194	Not DE	metastasis-associated protein MTA3 isoform X1	F:GO:0003677; C:GO:0005654; C:GO:0005694; P:GO:0006355; P:GO:0016192; C:GO:0032991	F:DNA binding; C:nucleoplasm; C:chromosome; P:regulation of transcription, DNA-templated; P:vesicle-mediated transport; C:protein-containing complex	IPR000949 (SMART); IPR001025 (SMART); IPR001005 (SMART); IPR000679 (SMART); IPR013087 (SMART); IPR000949 (PFAM); IPR001005 (PFAM); G3DSA:3.30.160.60 (GENE3D); G3DSA:2.30.30.490 (GENE3D); G3DSA:1.10.1740.200 (GENE3D); IPR001025 (PFAM); G3DSA:1.10.10.60 (GENE3D); IPR035170 (PFAM); mobidb-lite (MOBIDB_LITE); PTHR10865 (PANTHER); PTHR10865:SF29 (PANTHER); IPR013087 (PROSITE_PATTERNS); IPR017884 (PROSITE_PROFILES); IPR000949 (PROSITE_PROFILES); IPR013087 (PROSITE_PROFILES); IPR001025 (PROSITE_PROFILES); cd00202 (CDD); cd11661 (CDD); cd04709 (CDD); IPR009057 (SUPERFAMILY); IPR036236 (SUPERFAMILY)	F:nucleic acid binding; F:DNA binding; F:chromatin binding; F:DNA-binding transcription factor activity; P:regulation of transcription, DNA-templated; F:zinc ion binding; F:sequence-specific DNA binding
Pficus_VMBCA21f_v1.0_Ps194.ver1.0.g127580	6616.11	-0.0848372	0.737814	0.821186	Ps	Pficus_VMBCA21f_v1.0_Ps194	Not DE	protein transport protein Sec23A, putative	C:GO:0005783; C:GO:0005794; P:GO:0006886; P:GO:0007155; P:GO:0007163; P:GO:0016192; P:GO:0030154; P:GO:0030198; C:GO:0031410; C:GO:0032991; P:GO:0048856; P:GO:0061024; P:GO:0065003; P:GO:0072659; F:GO:0098772	C:endoplasmic reticulum; C:Golgi apparatus; P:intracellular protein transport; P:cell adhesion; P:establishment or maintenance of cell polarity; P:vesicle-mediated transport; P:cell differentiation; P:extracellular matrix organization; C:cytoplasmic vesicle; C:protein-containing complex; P:anatomical structure development; P:membrane organization; P:protein-containing complex assembly; P:protein localization to plasma membrane; F:molecular function regulator activity	IPR036465 (G3DSA:3.40.50.GENE3D); IPR006896 (PFAM); G3DSA:1.20.120.730 (GENE3D); IPR006900 (PFAM); G3DSA:2.60.40.1670 (GENE3D); IPR029006 (G3DSA:3.40.20.GENE3D); IPR012990 (PFAM); IPR006895 (PFAM); IPR007123 (PFAM); G3DSA:2.30.30.380 (GENE3D); IPR037364 (PANTHER); PTHR11141:SF7 (PANTHER); IPR037550 (CDD); cd01478 (CDD); IPR036175 (SUPERFAMILY); IPR036465 (SUPERFAMILY); IPR036174 (SUPERFAMILY); IPR036180 (SUPERFAMILY); SSF81995 (SUPERFAMILY)	P:intracellular protein transport; P:endoplasmic reticulum to Golgi vesicle-mediated transport; F:zinc ion binding; C:COPII vesicle coat; P:COPII-coated vesicle budding
Pficus_VMBCA21f_v1.0_Ps194.ver1.0.g127590	6066.05	1.36267	0.000551327	0.00192588	Ps	Pficus_VMBCA21f_v1.0_Ps194	M-biased	Ectonucleotide pyrophosphatase/phosphodiesterase, putative	F:GO:0016787	F:hydrolase activity	IPR017849 (G3DSA:3.40.720.GENE3D); IPR002591 (PFAM); PTHR10151 (PANTHER); PTHR10151:SF70 (PANTHER); PTHR10151 (PANTHER); PTHR10151:SF70 (PANTHER); cd16018 (CDD); SignalP-TM (SIGNALP_GRAM_POSITIVE); SignalP-noTM (SIGNALP_GRAM_NEGATIVE); SignalP-noTM (SIGNALP_EUK); IPR017850 (SUPERFAMILY)	F:catalytic activity; P:metabolic process
Pficus_VMBCA21f_v1.0_Ps194.ver1.0.g127600	3636.69	0.824548	0.0921407	0.166992	Ps	Pficus_VMBCA21f_v1.0_Ps194	Not DE	calcium-binding protein p22, putative	C:GO:0005886; F:GO:0016491	C:plasma membrane; F:oxidoreductase activity	IPR002048 (SMART); G3DSA:1.10.238.10 (GENE3D); IPR002048 (PFAM); PTHR23056 (PANTHER); PTHR23056:SF40 (PANTHER); IPR018247 (PROSITE_PATTERNS); IPR018247 (PROSITE_PATTERNS); IPR002048 (PROSITE_PROFILES); IPR002048 (PROSITE_PROFILES); IPR002048 (PROSITE_PROFILES); IPR002048 (CDD); IPR011992 (SUPERFAMILY)	F:calcium ion binding
Pficus_VMBCA21f_v1.0_Ps194.ver1.0.g127610	4732.02	1.07459	0.125646	0.215379	Ps	Pficus_VMBCA21f_v1.0_Ps194	Not DE	dfg10 protein, putative	C:GO:0005737; P:GO:0006629; F:GO:0016491	C:cytoplasm; P:lipid metabolic process; F:oxidoreductase activity	IPR001104 (PFAM); PTHR14624 (PANTHER); IPR001104 (PROSITE_PROFILES); TMhelix (TMHMM); TMhelix (TMHMM); TMhelix (TMHMM); TMhelix (TMHMM); TMhelix (TMHMM); TMhelix (TMHMM)	C:cytoplasm; P:lipid metabolic process; C:integral component of membrane; F:oxidoreductase activity, acting on the CH-CH group of donors
Pficus_VMBCA21f_v1.0_Ps194.ver1.0.g127620	214.401	-0.988073	0.0934658	0.16896	Ps	Pficus_VMBCA21f_v1.0_Ps194	Not DE	zinc finger protein 271-like	F:GO:0003676	F:nucleic acid binding	Coil (COILS); Coil (COILS); Coil (COILS); IPR013087 (SMART); PF00096 (PFAM); G3DSA:3.30.160.60 (GENE3D); G3DSA:3.30.160.60 (GENE3D); G3DSA:3.30.160.60 (GENE3D); G3DSA:3.30.160.60 (GENE3D); G3DSA:3.30.160.60 (GENE3D); G3DSA:3.30.160.60 (GENE3D); G3DSA:3.30.160.60 (GENE3D); mobidb-lite (MOBIDB_LITE); PTHR24377:SF316 (PANTHER); PTHR24377 (PANTHER); PTHR24377:SF316 (PANTHER); PTHR24377 (PANTHER); IPR013087 (PROSITE_PATTERNS); IPR013087 (PROSITE_PATTERNS); IPR013087 (PROSITE_PATTERNS); IPR013087 (PROSITE_PATTERNS); IPR013087 (PROSITE_PATTERNS); IPR013087 (PROSITE_PATTERNS); IPR013087 (PROSITE_PATTERNS); IPR013087 (PROSITE_PATTERNS); IPR013087 (PROSITE_PATTERNS); IPR013087 (PROSITE_PATTERNS); IPR013087 (PROSITE_PATTERNS); IPR013087 (PROSITE_PATTERNS); IPR013087 (PROSITE_PATTERNS); IPR013087 (PROSITE_PATTERNS); IPR013087 (PROSITE_PATTERNS); IPR013087 (PROSITE_PATTERNS); IPR013087 (PROSITE_PATTERNS); IPR013087 (PROSITE_PATTERNS); IPR013087 (PROSITE_PATTERNS); IPR013087 (PROSITE_PROFILES); IPR013087 (PROSITE_PROFILES); IPR013087 (PROSITE_PROFILES); IPR013087 (PROSITE_PROFILES); IPR013087 (PROSITE_PROFILES); IPR013087 (PROSITE_PROFILES); IPR013087 (PROSITE_PROFILES); IPR013087 (PROSITE_PROFILES); IPR013087 (PROSITE_PROFILES); IPR013087 (PROSITE_PROFILES); IPR013087 (PROSITE_PROFILES); IPR013087 (PROSITE_PROFILES); IPR013087 (PROSITE_PROFILES); IPR013087 (PROSITE_PROFILES); IPR013087 (PROSITE_PROFILES); IPR013087 (PROSITE_PROFILES); IPR013087 (PROSITE_PROFILES); IPR013087 (PROSITE_PROFILES); IPR036236 (SUPERFAMILY); IPR036236 (SUPERFAMILY); IPR036236 (SUPERFAMILY); IPR036236 (SUPERFAMILY); IPR036236 (SUPERFAMILY); IPR036236 (SUPERFAMILY); IPR036236 (SUPERFAMILY); IPR036236 (SUPERFAMILY); IPR036236 (SUPERFAMILY); IPR036236 (SUPERFAMILY)	F:nucleic acid binding
Pficus_VMBCA21f_v1.0_Ps194.ver1.0.g127630	3917.61	2.37939	1.01702573446777e-10	1.10003702414595e-09	Ps	Pficus_VMBCA21f_v1.0_Ps194	M-biased	serine/threonine-protein kinase MST4, putative	C:GO:0005622; P:GO:0006520; F:GO:0016740; P:GO:0023052; P:GO:0036211; F:GO:0140096	C:intracellular anatomical structure; P:cellular amino acid metabolic process; F:transferase activity; P:signaling; P:protein modification process; F:catalytic activity, acting on a protein	IPR000719 (SMART); IPR000719 (PFAM); G3DSA:1.10.12.70 (GENE3D); PIRSF000654 (PIRSF); G3DSA:1.10.510.10 (GENE3D); G3DSA:3.30.200.20 (GENE3D); mobidb-lite (MOBIDB_LITE); mobidb-lite (MOBIDB_LITE); mobidb-lite (MOBIDB_LITE); mobidb-lite (MOBIDB_LITE); PTHR24361:SF609 (PANTHER); PTHR24361 (PANTHER); PTHR24361 (PANTHER); PTHR24361:SF609 (PANTHER); IPR000719 (PROSITE_PROFILES); cd06609 (CDD); IPR011009 (SUPERFAMILY)	F:protein kinase activity; F:ATP binding; P:protein phosphorylation
Pficus_VMBCA21f_v1.0_Ps194.ver1.0.g127640	0	NA	NA	NA	Ps	Pficus_VMBCA21f_v1.0_Ps194	NA	craniofacial development protein 2-like	NA	NA	no IPS match	no IPS match
Pficus_VMBCA21f_v1.0_Ps194.ver1.0.g127650	0	NA	NA	NA	Ps	Pficus_VMBCA21f_v1.0_Ps194	NA	uncharacterized protein LOC115882963	NA	NA	mobidb-lite (MOBIDB_LITE)	no GO terms
Pficus_VMBCA21f_v1.0_Ps194.ver1.0.g127660	0.888169	-3.17551	0.421815	NA	Ps	Pficus_VMBCA21f_v1.0_Ps194	NA	acyl-CoA:glycerol-3-phosphate acyltransferase	C:GO:0110165	C:cellular anatomical entity	IPR005135 (PFAM); IPR036691 (G3DSA:3.60.10.GENE3D); PTHR23227:SF45 (PANTHER); IPR027124 (PANTHER); cd09076 (CDD); IPR036691 (SUPERFAMILY)	no GO terms
Pficus_VMBCA21f_v1.0_Ps194.ver1.0.g127670	223.306	-3.4891	0.00279562	0.00824675	Ps	Pficus_VMBCA21f_v1.0_Ps194	F-biased	DNA-dependent protein kinase catalytic subunit-like	NA	NA	TMhelix (TMHMM)	no GO terms
Pficus_VMBCA21f_v1.0_Ps194.ver1.0.g127680	0.143185	-0.762212	0.851821	NA	Ps	Pficus_VMBCA21f_v1.0_Ps194	NA	conserved hypothetical protein, partial	NA	NA	IPR000477 (PFAM); IPR000477 (PROSITE_PROFILES); SSF56672 (SUPERFAMILY)	no GO terms
Pficus_VMBCA21f_v1.0_Ps195.ver1.0.g127690	0	NA	NA	NA	Ps	Pficus_VMBCA21f_v1.0_Ps195	NA	hypothetical protein, conserved	C:GO:0043226	C:organelle	no IPS match	no IPS match
Pficus_VMBCA21f_v1.0_Ps195.ver1.0.g127700	0	NA	NA	NA	Ps	Pficus_VMBCA21f_v1.0_Ps195	NA	uncharacterized protein LOC105217756	NA	NA	mobidb-lite (MOBIDB_LITE); mobidb-lite (MOBIDB_LITE); mobidb-lite (MOBIDB_LITE); TMhelix (TMHMM)	no GO terms
Pficus_VMBCA21f_v1.0_Ps195.ver1.0.g127710	0	NA	NA	NA	Ps	Pficus_VMBCA21f_v1.0_Ps195	NA	NA	NA	NA	TMhelix (TMHMM)	no GO terms
Pficus_VMBCA21f_v1.0_Ps195.ver1.0.g127720	23.1193	1.32615	0.0333177	0.0712364	Ps	Pficus_VMBCA21f_v1.0_Ps195	Not DE	protein drumstick, putative	F:GO:0003677; C:GO:0005634; P:GO:0006355; P:GO:0048856	F:DNA binding; C:nucleus; P:regulation of transcription, DNA-templated; P:anatomical structure development	IPR013087 (SMART); PF00096 (PFAM); G3DSA:3.30.160.60 (GENE3D); G3DSA:3.30.160.60 (GENE3D); PTHR14196 (PANTHER); IPR013087 (PROSITE_PATTERNS); IPR013087 (PROSITE_PATTERNS); IPR013087 (PROSITE_PROFILES); IPR013087 (PROSITE_PROFILES); IPR036236 (SUPERFAMILY)	F:nucleic acid binding
Pficus_VMBCA21f_v1.0_Ps195.ver1.0.g127730	8595.32	1.90867	2.22057333874282e-08	1.74534883829435e-07	Ps	Pficus_VMBCA21f_v1.0_Ps195	M-biased	hypothetical protein Phum_PHUM424500	NA	NA	mobidb-lite (MOBIDB_LITE); mobidb-lite (MOBIDB_LITE); mobidb-lite (MOBIDB_LITE); PTHR41156 (PANTHER)	no GO terms
Pficus_VMBCA21f_v1.0_Ps195.ver1.0.g127740	17.5537	7.68147	3.92331350521486e-07	2.50416278275437e-06	Ps	Pficus_VMBCA21f_v1.0_Ps195	M-biased	parkin coregulated gene protein	C:GO:0005634; C:GO:0005829; C:GO:0005856; C:GO:0005929; F:GO:0008092; P:GO:0022414; P:GO:0023052; P:GO:0030154; C:GO:0032991; P:GO:0048856	C:nucleus; C:cytosol; C:cytoskeleton; C:cilium; F:cytoskeletal protein binding; P:reproductive process; P:signaling; P:cell differentiation; C:protein-containing complex; P:anatomical structure development	IPR019399 (PFAM); IPR019399 (PANTHER); PTHR21207:SF2 (PANTHER); IPR016024 (SUPERFAMILY)	F:binding
Pficus_VMBCA21f_v1.0_Ps195.ver1.0.g127750	10518.1	0.15464	0.629338	0.734932	Ps	Pficus_VMBCA21f_v1.0_Ps195	Not DE	Inorganic pyrophosphatase, putative	P:GO:0002376; C:GO:0005634; C:GO:0005694; C:GO:0005829; P:GO:0006091; P:GO:0006325; P:GO:0006355; F:GO:0016787; P:GO:0023052; C:GO:0032991	P:immune system process; C:nucleus; C:chromosome; C:cytosol; P:generation of precursor metabolites and energy; P:chromatin organization; P:regulation of transcription, DNA-templated; F:hydrolase activity; P:signaling; C:protein-containing complex	IPR036649 (G3DSA:3.90.80.GENE3D); IPR008162 (PFAM); IPR008162 (PANTHER); PTHR10286:SF3 (PANTHER); IPR008162 (PROSITE_PATTERNS); IPR008162 (CDD); IPR036649 (SUPERFAMILY)	F:magnesium ion binding; F:inorganic diphosphatase activity; C:cytoplasm; P:phosphate-containing compound metabolic process
Pficus_VMBCA21f_v1.0_Ps195.ver1.0.g127760	0.589573	-2.5865	0.515393	NA	Ps	Pficus_VMBCA21f_v1.0_Ps195	NA	tubulin alpha-1C chain	P:GO:0002376; F:GO:0003924; F:GO:0005198; C:GO:0005634; C:GO:0005737; C:GO:0005815; P:GO:0007010; P:GO:0007059; P:GO:0023052; P:GO:0140014	P:immune system process; F:GTPase activity; F:structural molecule activity; C:nucleus; C:cytoplasm; C:microtubule organizing center; P:cytoskeleton organization; P:chromosome segregation; P:signaling; P:mitotic nuclear division	IPR000217 (PRINTS); IPR002452 (PRINTS); IPR003008 (SMART); IPR018316 (SMART); IPR023123 (G3DSA:1.10.287.GENE3D); IPR018316 (PFAM); IPR036525 (G3DSA:3.40.50.GENE3D); IPR037103 (G3DSA:3.30.1330.GENE3D); IPR003008 (PFAM); mobidb-lite (MOBIDB_LITE); PTHR11588:SF265 (PANTHER); IPR000217 (PANTHER); IPR017975 (PROSITE_PATTERNS); PS51257 (PROSITE_PROFILES); cd02186 (CDD); IPR036525 (SUPERFAMILY); IPR008280 (SUPERFAMILY)	F:GTPase activity; F:structural constituent of cytoskeleton; F:GTP binding; C:microtubule; P:microtubule-based process
Pficus_VMBCA21f_v1.0_Ps195.ver1.0.g127770	2.47258	-4.64865	0.0774936	0.144785	Ps	Pficus_VMBCA21f_v1.0_Ps195	Not DE	ADD domain-containing protein 1, isoform E	F:GO:0003677; C:GO:0005694; P:GO:0006325; F:GO:0042393	F:DNA binding; C:chromosome; P:chromatin organization; F:histone binding	IPR013083 (G3DSA:3.30.40.GENE3D); mobidb-lite (MOBIDB_LITE); IPR025766 (PROSITE_PROFILES); cd11726 (CDD); IPR011011 (SUPERFAMILY)	no GO terms
Pficus_VMBCA21f_v1.0_Ps195.ver1.0.g127780	178.119	-3.00817	0.00033628	0.00123656	Ps	Pficus_VMBCA21f_v1.0_Ps195	F-biased	histone H3.3	C:GO:0000228; F:GO:0003677; P:GO:0006325; P:GO:0022414; P:GO:0030154; P:GO:0032200; C:GO:0032991; P:GO:0048856; P:GO:0065003	C:nuclear chromosome; F:DNA binding; P:chromatin organization; P:reproductive process; P:cell differentiation; P:telomere organization; C:protein-containing complex; P:anatomical structure development; P:protein-containing complex assembly	IPR000164 (PRINTS); IPR000164 (SMART); IPR007125 (PFAM); IPR009072 (G3DSA:1.10.20.GENE3D); mobidb-lite (MOBIDB_LITE); IPR000164 (PANTHER); PTHR11426:SF163 (PANTHER); IPR000164 (PROSITE_PATTERNS); IPR009072 (SUPERFAMILY)	C:nucleosome; F:DNA binding; F:protein heterodimerization activity
Pficus_VMBCA21f_v1.0_Ps195.ver1.0.g127790	10.7202	-0.695055	0.724914	0.811536	Ps	Pficus_VMBCA21f_v1.0_Ps195	Not DE	nitric oxide-associated protein 1	NA	NA	no IPS match	no IPS match
Pficus_VMBCA21f_v1.0_Ps195.ver1.0.g127800	525.818	-0.772728	0.023579	0.0531173	Ps	Pficus_VMBCA21f_v1.0_Ps195	Not DE	putative leucine-rich repeat-containing protein DDB_G0290503	NA	NA	Coil (COILS); Coil (COILS); Coil (COILS); Coil (COILS); Coil (COILS); Coil (COILS); Coil (COILS); Coil (COILS); Coil (COILS); Coil (COILS); Coil (COILS); Coil (COILS); Coil (COILS); Coil (COILS); PTHR34491 (PANTHER)	no GO terms
Pficus_VMBCA21f_v1.0_Ps195.ver1.0.g127810	38.9912	-0.687124	NA	NA	Ps	Pficus_VMBCA21f_v1.0_Ps195	NA	coup transcription factor, putative	F:GO:0003677; C:GO:0005634; P:GO:0006355; P:GO:0023052; F:GO:0060089	F:DNA binding; C:nucleus; P:regulation of transcription, DNA-templated; P:signaling; F:molecular transducer activity	IPR003068 (PRINTS); IPR000536 (PFAM); G3DSA:1.10.565.10 (GENE3D); PTHR24083 (PANTHER); PTHR24083:SF47 (PANTHER); IPR035500 (SUPERFAMILY)	F:DNA binding; F:nuclear receptor activity; C:nucleus; P:regulation of transcription, DNA-templated; P:steroid hormone mediated signaling pathway
Pficus_VMBCA21f_v1.0_Ps195.ver1.0.g127820	24.7918	0.226771	0.859883	0.909595	Ps	Pficus_VMBCA21f_v1.0_Ps195	Not DE	hypothetical protein Phum_PHUM599680	P:GO:0023052; P:GO:0034330	P:signaling; P:cell junction organization	Coil (COILS); IPR030442 (PTHR12587:PANTHER); IPR029515 (PANTHER)	C:synapse; P:synapse organization
Pficus_VMBCA21f_v1.0_Ps195.ver1.0.g127830	2278.71	0.43096	0.151515	0.249797	Ps	Pficus_VMBCA21f_v1.0_Ps195	Not DE	conserved hypothetical protein	F:GO:0005515	F:protein binding	mobidb-lite (MOBIDB_LITE); IPR026509 (PANTHER); IPR036047 (SUPERFAMILY)	F:protein binding
Pficus_VMBCA21f_v1.0_Ps195.ver1.0.g127840	405.528	3.63598	3.81118070479269e-10	3.84351411522394e-09	Ps	Pficus_VMBCA21f_v1.0_Ps195	M-biased	GH22296	C:GO:0005576; P:GO:0023052	C:extracellular region; P:signaling	IPR002172 (SMART); IPR002172 (PFAM); G3DSA:4.10.400.10 (GENE3D); PTHR20967 (PANTHER); IPR023415 (PROSITE_PATTERNS); IPR002172 (PROSITE_PROFILES); IPR002172 (CDD); IPR036055 (SUPERFAMILY)	F:protein binding
Pficus_VMBCA21f_v1.0_Ps195.ver1.0.g127850	496.248	-3.84362	2.0458818551944e-09	1.84129366967496e-08	Ps	Pficus_VMBCA21f_v1.0_Ps195	F-biased	AGAP000107-PA	F:GO:0005215; P:GO:0055085	F:transporter activity; P:transmembrane transport	IPR002110 (SMART); IPR036770 (G3DSA:1.25.40.GENE3D); IPR036770 (G3DSA:1.25.40.GENE3D); PF13637 (PFAM); IPR036770 (G3DSA:1.25.40.GENE3D); IPR020683 (PFAM); IPR036770 (G3DSA:1.25.40.GENE3D); IPR005821 (PFAM); mobidb-lite (MOBIDB_LITE); IPR002110 (PROSITE_PROFILES); IPR002110 (PROSITE_PROFILES); IPR002110 (PROSITE_PROFILES); IPR002110 (PROSITE_PROFILES); IPR002110 (PROSITE_PROFILES); IPR002110 (PROSITE_PROFILES); IPR002110 (PROSITE_PROFILES); IPR020683 (PROSITE_PROFILES); IPR020683 (CDD); IPR020683 (CDD); IPR020683 (CDD); IPR020683 (CDD); IPR036770 (SUPERFAMILY); IPR036770 (SUPERFAMILY); TMhelix (TMHMM); TMhelix (TMHMM); TMhelix (TMHMM); TMhelix (TMHMM); TMhelix (TMHMM); TMhelix (TMHMM)	F:ion channel activity; F:protein binding; P:ion transport; C:membrane; P:transmembrane transport
Pficus_VMBCA21f_v1.0_Ps195.ver1.0.g127860	4.293	-5.44567	0.00714477	0.018911	Ps	Pficus_VMBCA21f_v1.0_Ps195	F-biased	serine/threonine-protein kinase PLK1	P:GO:0000910; C:GO:0005634; C:GO:0005694; C:GO:0005737; C:GO:0005815; P:GO:0006355; P:GO:0006520; P:GO:0007010; P:GO:0007059; F:GO:0008092; P:GO:0012501; F:GO:0016740; P:GO:0023052; P:GO:0030163; C:GO:0032991; P:GO:0036211; P:GO:0061024; P:GO:0140013; P:GO:0140014; F:GO:0140096	P:cytokinesis; C:nucleus; C:chromosome; C:cytoplasm; C:microtubule organizing center; P:regulation of transcription, DNA-templated; P:cellular amino acid metabolic process; P:cytoskeleton organization; P:chromosome segregation; F:cytoskeletal protein binding; P:programmed cell death; F:transferase activity; P:signaling; P:protein catabolic process; C:protein-containing complex; P:protein modification process; P:membrane organization; P:meiotic nuclear division; P:mitotic nuclear division; F:catalytic activity, acting on a protein	IPR000719 (SMART); G3DSA:1.10.510.10 (GENE3D); IPR000719 (PFAM); G3DSA:3.30.200.20 (GENE3D); PTHR24345 (PANTHER); IPR008271 (PROSITE_PATTERNS); IPR000719 (PROSITE_PROFILES); IPR011009 (SUPERFAMILY)	F:protein kinase activity; F:ATP binding; P:protein phosphorylation
Pficus_VMBCA21f_v1.0_Ps195.ver1.0.g127870	6204.95	-0.495207	0.200798	0.311793	Ps	Pficus_VMBCA21f_v1.0_Ps195	Not DE	transcription initiation factor IIA alpha chain TFIIA p30, putative	C:GO:0005654; P:GO:0006351; C:GO:0032991	C:nucleoplasm; P:transcription, DNA-templated; C:protein-containing complex	IPR004855 (SMART); IPR009088 (G3DSA:2.30.18.GENE3D); G3DSA:1.10.287.100 (GENE3D); IPR004855 (PFAM); mobidb-lite (MOBIDB_LITE); mobidb-lite (MOBIDB_LITE); mobidb-lite (MOBIDB_LITE); PTHR12694 (PANTHER); PTHR12694:SF8 (PANTHER); PTHR12694 (PANTHER); PTHR12694:SF8 (PANTHER); IPR004855 (CDD); IPR004855 (CDD); IPR016024 (SUPERFAMILY); SSF47396 (SUPERFAMILY); IPR009088 (SUPERFAMILY)	F:binding; C:transcription factor TFIIA complex; P:transcription initiation from RNA polymerase II promoter
Pficus_VMBCA21f_v1.0_Ps195.ver1.0.g127880	288.402	-2.03194	0.000147641	0.000587433	Ps	Pficus_VMBCA21f_v1.0_Ps195	F-biased	AAEL013382-PA	F:GO:0016787	F:hydrolase activity	Coil (COILS); G3DSA:3.90.79.10 (GENE3D); IPR000086 (PFAM); PTHR13030 (PANTHER); IPR000086 (PROSITE_PROFILES); cd03670 (CDD); IPR015797 (SUPERFAMILY)	F:hydrolase activity
Pficus_VMBCA21f_v1.0_Ps195.ver1.0.g127890	393.731	-2.45783	4.26136483285235e-08	3.20262573916903e-07	Ps	Pficus_VMBCA21f_v1.0_Ps195	F-biased	trimethyllysine dioxygenase, mitochondrial	C:GO:0005739; P:GO:0006520; P:GO:0006575; F:GO:0016491	C:mitochondrion; P:cellular amino acid metabolic process; P:cellular modified amino acid metabolic process; F:oxidoreductase activity	IPR003819 (PFAM); G3DSA:3.60.130.10 (GENE3D); PTHR10696 (PANTHER); PTHR10696:SF3 (PANTHER); cd00250 (CDD); SSF51197 (SUPERFAMILY)	F:oxidoreductase activity; P:obsolete oxidation-reduction process
Pficus_VMBCA21f_v1.0_Ps195.ver1.0.g127900	1.0447	3.6193	0.359894	NA	Ps	Pficus_VMBCA21f_v1.0_Ps195	NA	NA	NA	NA	Coil (COILS); mobidb-lite (MOBIDB_LITE)	no GO terms
Pficus_VMBCA21f_v1.0_Ps195.ver1.0.g127910	1410.09	0.313318	0.362432	0.488313	Ps	Pficus_VMBCA21f_v1.0_Ps195	Not DE	condensin-2 complex subunit H2-like protein	P:GO:0030261	P:chromosome condensation	IPR031737 (PFAM); mobidb-lite (MOBIDB_LITE); IPR031739 (PANTHER)	P:chromosome condensation
Pficus_VMBCA21f_v1.0_Ps195.ver1.0.g127920	18783.6	2.20096	7.76244959750282e-07	4.74671899337825e-06	Ps	Pficus_VMBCA21f_v1.0_Ps195	M-biased	4-Hydroxybutyrate CoA-transferase	C:GO:0005739; C:GO:0005811; C:GO:0005829; P:GO:0006629; P:GO:0006790; F:GO:0016740; F:GO:0016787; P:GO:0030154; C:GO:0032991; P:GO:0048856; P:GO:0055086; P:GO:1901135	C:mitochondrion; C:lipid droplet; C:cytosol; P:lipid metabolic process; P:sulfur compound metabolic process; F:transferase activity; F:hydrolase activity; P:cell differentiation; C:protein-containing complex; P:anatomical structure development; P:nucleobase-containing small molecule metabolic process; P:carbohydrate derivative metabolic process	IPR038460 (G3DSA:3.40.1080.GENE3D); IPR003702 (PFAM); IPR026888 (PFAM); G3DSA:3.30.750.70 (GENE3D); G3DSA:3.40.1080.10 (GENE3D); PTHR21432 (PANTHER); IPR037171 (SUPERFAMILY); IPR037171 (SUPERFAMILY)	F:catalytic activity; P:acetyl-CoA metabolic process
Pficus_VMBCA21f_v1.0_Ps195.ver1.0.g127930	8119.32	2.29064	1.88996606224807e-07	1.27334077123178e-06	Ps	Pficus_VMBCA21f_v1.0_Ps195	M-biased	E3 ubiquitin-protein ligase TM129	F:GO:0016740; P:GO:0036211; F:GO:0140096	F:transferase activity; P:protein modification process; F:catalytic activity, acting on a protein	IPR018801 (PFAM); IPR018801 (PANTHER); TMhelix (TMHMM); TMhelix (TMHMM); TMhelix (TMHMM)	C:integral component of membrane; P:protein ubiquitination; F:ubiquitin protein ligase activity
Pficus_VMBCA21f_v1.0_Ps195.ver1.0.g127940	2780.64	1.08871	0.0135044	0.032761	Ps	Pficus_VMBCA21f_v1.0_Ps195	M-biased	equilibrative nucleoside transporter	F:GO:0005215; C:GO:0005886; P:GO:0023052; P:GO:0050877; P:GO:0055085	F:transporter activity; C:plasma membrane; P:signaling; P:nervous system process; P:transmembrane transport	IPR002259 (PRINTS); IPR002259 (PFAM); IPR002259 (PIRSF); IPR002259 (PANTHER); PTHR10332:SF23 (PANTHER); TMhelix (TMHMM); TMhelix (TMHMM); TMhelix (TMHMM); TMhelix (TMHMM); TMhelix (TMHMM); TMhelix (TMHMM); TMhelix (TMHMM); TMhelix (TMHMM); TMhelix (TMHMM); TMhelix (TMHMM)	F:nucleoside transmembrane transporter activity; C:integral component of membrane; P:nucleoside transmembrane transport
Pficus_VMBCA21f_v1.0_Ps195.ver1.0.g127950	2873.28	0.961349	0.0229568	0.0518471	Ps	Pficus_VMBCA21f_v1.0_Ps195	Not DE	macrophage erythroblast attacher	P:GO:0002376; C:GO:0005654; C:GO:0005737; C:GO:0005856; C:GO:0005886; P:GO:0005975; F:GO:0008092; P:GO:0012501; F:GO:0016740; P:GO:0030154; P:GO:0030163; C:GO:0032991; P:GO:0036211; P:GO:0048856; F:GO:0140096	P:immune system process; C:nucleoplasm; C:cytoplasm; C:cytoskeleton; C:plasma membrane; P:carbohydrate metabolic process; F:cytoskeletal protein binding; P:programmed cell death; F:transferase activity; P:cell differentiation; P:protein catabolic process; C:protein-containing complex; P:protein modification process; P:anatomical structure development; F:catalytic activity, acting on a protein	IPR006595 (SMART); IPR013144 (SMART); IPR024964 (PFAM); PTHR12170 (PANTHER); IPR027714 (PTHR12170:PANTHER); IPR006594 (PROSITE_PROFILES); IPR006595 (PROSITE_PROFILES); cd16659 (CDD); SSF57850 (SUPERFAMILY)	F:protein binding; P:negative regulation of gluconeogenesis
Pficus_VMBCA21f_v1.0_Ps196.ver1.0.g127960	25.0621	-4.16472	0.0054245	0.0147864	Ps	Pficus_VMBCA21f_v1.0_Ps196	F-biased	Ras family protein	F:GO:0003924; C:GO:0005768; C:GO:0005794; C:GO:0005886; P:GO:0006886; P:GO:0016192	F:GTPase activity; C:endosome; C:Golgi apparatus; C:plasma membrane; P:intracellular protein transport; P:vesicle-mediated transport	PR00449 (PRINTS); SM00175 (SMART); G3DSA:3.40.50.300 (GENE3D); IPR001806 (PFAM); PTHR24073 (PANTHER); PTHR24073:SF877 (PANTHER); PS51419 (PROSITE_PROFILES); IPR027417 (SUPERFAMILY)	F:GTPase activity; F:GTP binding
Pficus_VMBCA21f_v1.0_Ps196.ver1.0.g127970	15.727	0.832974	0.686477	0.78212	Ps	Pficus_VMBCA21f_v1.0_Ps196	Not DE	uncharacterized protein LOC111028480	NA	NA	no IPS match	no IPS match
Pficus_VMBCA21f_v1.0_Ps196.ver1.0.g127980	1842.83	0.442772	0.292759	0.417038	Ps	Pficus_VMBCA21f_v1.0_Ps196	Not DE	triosephosphate isomerase	C:GO:0005829; P:GO:0005975; P:GO:0006091; P:GO:0006629; F:GO:0016829; F:GO:0016853; P:GO:0055086; P:GO:1901135	C:cytosol; P:carbohydrate metabolic process; P:generation of precursor metabolites and energy; P:lipid metabolic process; F:lyase activity; F:isomerase activity; P:nucleobase-containing small molecule metabolic process; P:carbohydrate derivative metabolic process	IPR000652 (PFAM); IPR013785 (G3DSA:3.20.20.GENE3D); PTHR21139:SF6 (PANTHER); IPR000652 (PANTHER); IPR000652 (PROSITE_PROFILES); IPR035990 (SUPERFAMILY)	F:catalytic activity; F:triose-phosphate isomerase activity; P:metabolic process
Pficus_VMBCA21f_v1.0_Ps196.ver1.0.g127990	1812.88	0.264008	0.673172	0.771488	Ps	Pficus_VMBCA21f_v1.0_Ps196	Not DE	triosephosphate isomerase	P:GO:0005975; P:GO:0006091; P:GO:0006629; F:GO:0016853; P:GO:0055086; P:GO:1901135	P:carbohydrate metabolic process; P:generation of precursor metabolites and energy; P:lipid metabolic process; F:isomerase activity; P:nucleobase-containing small molecule metabolic process; P:carbohydrate derivative metabolic process	IPR000652 (PFAM); IPR013785 (G3DSA:3.20.20.GENE3D); PTHR21139:SF15 (PANTHER); IPR000652 (PANTHER); IPR000652 (PROSITE_PROFILES); IPR035990 (SUPERFAMILY)	F:catalytic activity; F:triose-phosphate isomerase activity; P:metabolic process
Pficus_VMBCA21f_v1.0_Ps196.ver1.0.g128000	49.8844	-4.11476	4.27573155932141e-06	2.31236185140598e-05	Ps	Pficus_VMBCA21f_v1.0_Ps196	F-biased	INO80 complex subunit C-like	C:GO:0000228; P:GO:0006325; P:GO:0006355; C:GO:0032991	C:nuclear chromosome; P:chromatin organization; P:regulation of transcription, DNA-templated; C:protein-containing complex	IPR013272 (SMART); IPR013272 (PFAM); IPR029525 (PANTHER)	P:chromatin remodeling; C:Ino80 complex
Pficus_VMBCA21f_v1.0_Ps196.ver1.0.g128010	80.2002	3.02072	5.8750431500253e-07	3.65944321967335e-06	Ps	Pficus_VMBCA21f_v1.0_Ps196	M-biased	nk homeobox protein	F:GO:0003677; C:GO:0005634; P:GO:0006355; F:GO:0016787; P:GO:0030154; P:GO:0048856; P:GO:0055086	F:DNA binding; C:nucleus; P:regulation of transcription, DNA-templated; F:hydrolase activity; P:cell differentiation; P:anatomical structure development; P:nucleobase-containing small molecule metabolic process	IPR020479 (PRINTS); IPR001356 (SMART); IPR001356 (PFAM); G3DSA:1.10.10.60 (GENE3D); mobidb-lite (MOBIDB_LITE); mobidb-lite (MOBIDB_LITE); mobidb-lite (MOBIDB_LITE); mobidb-lite (MOBIDB_LITE); PTHR24340 (PANTHER); PTHR24340:SF37 (PANTHER); IPR017970 (PROSITE_PATTERNS); IPR001356 (PROSITE_PROFILES); IPR001356 (CDD); IPR009057 (SUPERFAMILY)	F:DNA binding; P:regulation of transcription, DNA-templated; F:sequence-specific DNA binding
Pficus_VMBCA21f_v1.0_Ps196.ver1.0.g128020	522.14	-0.8565	0.0218189	0.0496555	Ps	Pficus_VMBCA21f_v1.0_Ps196	Not DE	leukocyte elastase inhibitor	C:GO:0005615; C:GO:0005737; C:GO:0043226	C:extracellular space; C:cytoplasm; C:organelle	IPR023796 (SMART); G3DSA:3.30.497.10 (GENE3D); G3DSA:2.30.39.10 (GENE3D); IPR023796 (PFAM); IPR000215 (PANTHER); IPR023795 (PROSITE_PATTERNS); cd00172 (CDD); IPR036186 (SUPERFAMILY)	C:extracellular space
Pficus_VMBCA21f_v1.0_Ps196.ver1.0.g128030	2492.71	-1.00686	0.0469788	0.0952831	Ps	Pficus_VMBCA21f_v1.0_Ps196	Not DE	glutaredoxin 3	C:GO:0005737; F:GO:0016491; P:GO:0055065; F:GO:0140096	C:cytoplasm; F:oxidoreductase activity; P:metal ion homeostasis; F:catalytic activity, acting on a protein	IPR002109 (PFAM); IPR013766 (PFAM); G3DSA:3.40.30.10 (GENE3D); G3DSA:3.40.30.10 (GENE3D); PTHR10293:SF40 (PANTHER); IPR004480 (PANTHER); IPR002109 (PROSITE_PROFILES); IPR013766 (PROSITE_PROFILES); IPR036249 (SUPERFAMILY); IPR036249 (SUPERFAMILY)	F:electron transfer activity; F:protein-disulfide reductase activity; P:cell redox homeostasis
Pficus_VMBCA21f_v1.0_Ps196.ver1.0.g128040	1244.88	-0.970098	0.0483267	0.0976073	Ps	Pficus_VMBCA21f_v1.0_Ps196	Not DE	ribosomal protein L34	P:GO:0002181; F:GO:0003723; F:GO:0005198; C:GO:0005829; C:GO:0005840; C:GO:0005856; P:GO:0005975; P:GO:0006790; F:GO:0008092; F:GO:0016740; C:GO:0032991; P:GO:0042254; P:GO:1901135	P:cytoplasmic translation; F:RNA binding; F:structural molecule activity; C:cytosol; C:ribosome; C:cytoskeleton; P:carbohydrate metabolic process; P:sulfur compound metabolic process; F:cytoskeletal protein binding; F:transferase activity; C:protein-containing complex; P:ribosome biogenesis; P:carbohydrate derivative metabolic process	IPR008195 (PRINTS); IPR038562 (G3DSA:3.40.1800.GENE3D); IPR008195 (PFAM); IPR008195 (PANTHER); PTHR10759:SF0 (PANTHER); IPR018065 (PROSITE_PATTERNS); IPR008195 (HAMAP)	F:structural constituent of ribosome; C:intracellular anatomical structure; C:ribosome; P:translation
Pficus_VMBCA21f_v1.0_Ps196.ver1.0.g128050	231.38	-0.836302	0.0908567	0.16511	Ps	Pficus_VMBCA21f_v1.0_Ps196	Not DE	telomeric repeat-binding factor 2-interacting protein 1-like	NA	NA	G3DSA:1.10.10.60 (GENE3D); IPR015010 (PFAM); mobidb-lite (MOBIDB_LITE); PTHR16466 (PANTHER)	no GO terms
Pficus_VMBCA21f_v1.0_Ps196.ver1.0.g128060	1198.96	-0.29187	0.414434	0.539952	Ps	Pficus_VMBCA21f_v1.0_Ps196	Not DE	eIF 2a kinase	F:GO:0016740; P:GO:0036211; F:GO:0140096	F:transferase activity; P:protein modification process; F:catalytic activity, acting on a protein	Coil (COILS); IPR000719 (SMART); G3DSA:3.30.200.20 (GENE3D); IPR000719 (PFAM); G3DSA:1.10.510.10 (GENE3D); PTHR11042:SF98 (PANTHER); PTHR11042 (PANTHER); IPR008271 (PROSITE_PATTERNS); IPR000719 (PROSITE_PROFILES); IPR011009 (SUPERFAMILY)	F:protein kinase activity; F:ATP binding; P:protein phosphorylation
Pficus_VMBCA21f_v1.0_Ps196.ver1.0.g128070	690.626	0.782048	0.0882372	0.161146	Ps	Pficus_VMBCA21f_v1.0_Ps196	Not DE	Heparan-sulfate 6-O-sulfotransferase, putative	F:GO:0016740; P:GO:0023052; P:GO:0048856; P:GO:1901135	F:transferase activity; P:signaling; P:anatomical structure development; P:carbohydrate derivative metabolic process	IPR005331 (PFAM); G3DSA:3.40.50.300 (GENE3D); IPR010635 (PANTHER); IPR027417 (SUPERFAMILY); TMhelix (TMHMM)	F:sulfotransferase activity; C:integral component of membrane
Pficus_VMBCA21f_v1.0_Ps196.ver1.0.g128080	28392.9	-1.90148	0.0012044	0.00388553	Ps	Pficus_VMBCA21f_v1.0_Ps196	F-biased	60S ribosomal protein L35a	P:GO:0002181; F:GO:0005198; C:GO:0005829; C:GO:0005840; P:GO:0023052; C:GO:0032991; P:GO:0042254	P:cytoplasmic translation; F:structural molecule activity; C:cytosol; C:ribosome; P:signaling; C:protein-containing complex; P:ribosome biogenesis	IPR038661 (G3DSA:2.40.10.GENE3D); IPR001780 (PFAM); mobidb-lite (MOBIDB_LITE); IPR001780 (PANTHER); PTHR10902:SF0 (PANTHER); IPR018266 (PROSITE_PATTERNS); IPR001780 (PRODOM); IPR001780 (HAMAP); IPR009000 (SUPERFAMILY)	F:structural constituent of ribosome; C:intracellular anatomical structure; C:ribosome; P:translation
Pficus_VMBCA21f_v1.0_Ps196.ver1.0.g128090	587.418	3.297	NA	NA	Ps	Pficus_VMBCA21f_v1.0_Ps196	NA	apolipoprotein D isoform X2	NA	NA	IPR012674 (G3DSA:2.40.128.GENE3D); SignalP-noTM (SIGNALP_EUK); IPR012674 (SUPERFAMILY)	no GO terms
Pficus_VMBCA21f_v1.0_Ps196.ver1.0.g128100	655.501	0.718219	0.158224	0.258577	Ps	Pficus_VMBCA21f_v1.0_Ps196	Not DE	chromosome 13 open reading frame 1	F:GO:0005515	F:protein binding	IPR003877 (SMART); G3DSA:2.60.120.920 (GENE3D); IPR003877 (PFAM); IPR035766 (PANTHER); IPR001870 (PROSITE_PROFILES); IPR035766 (CDD); IPR013320 (SUPERFAMILY)	F:protein binding
Pficus_VMBCA21f_v1.0_Ps196.ver1.0.g128110	48.828	-7.99239	1.73475700641233e-09	1.58083435438227e-08	Ps	Pficus_VMBCA21f_v1.0_Ps196	F-biased	E3 ubiquitin-protein ligase rnf168	C:GO:0005694; P:GO:0006281; F:GO:0016740; P:GO:0036211	C:chromosome; P:DNA repair; F:transferase activity; P:protein modification process	Coil (COILS); IPR001841 (SMART); IPR013083 (G3DSA:3.30.40.GENE3D); PF13920 (PFAM); mobidb-lite (MOBIDB_LITE); PTHR23328 (PANTHER); IPR001841 (PROSITE_PROFILES); SSF57850 (SUPERFAMILY)	no GO terms
Pficus_VMBCA21f_v1.0_Ps196.ver1.0.g128120	238.945	1.8534	0.00133095	0.0042555	Ps	Pficus_VMBCA21f_v1.0_Ps196	M-biased	conserved hypothetical protein	C:GO:0005615	C:extracellular space	IPR023796 (SMART); IPR023796 (PFAM); G3DSA:3.30.497.10 (GENE3D); G3DSA:3.30.497.10 (GENE3D); mobidb-lite (MOBIDB_LITE); mobidb-lite (MOBIDB_LITE); IPR000215 (PANTHER); PTHR11461:SF130 (PANTHER); PTHR11461:SF130 (PANTHER); IPR036186 (SUPERFAMILY); IPR036186 (SUPERFAMILY)	C:extracellular space
Pficus_VMBCA21f_v1.0_Ps196.ver1.0.g128130	51404.8	-2.08073	0.000126217	0.000509023	Ps	Pficus_VMBCA21f_v1.0_Ps196	F-biased	40S ribosomal protein S8	P:GO:0002376; F:GO:0005198; C:GO:0005829; C:GO:0005840; P:GO:0030154; C:GO:0032991; P:GO:0042254; P:GO:0048856	P:immune system process; F:structural molecule activity; C:cytosol; C:ribosome; P:cell differentiation; C:protein-containing complex; P:ribosome biogenesis; P:anatomical structure development	G3DSA:2.40.10.450 (GENE3D); G3DSA:1.10.168.20 (GENE3D); IPR001047 (TIGRFAM); IPR022309 (PFAM); mobidb-lite (MOBIDB_LITE); IPR001047 (PANTHER); IPR018283 (PROSITE_PATTERNS); cd11380 (CDD)	F:structural constituent of ribosome; C:intracellular anatomical structure; C:ribosome; P:translation
Pficus_VMBCA21f_v1.0_Ps196.ver1.0.g128140	3027.25	0.0101492	0.968807	0.980378	Ps	Pficus_VMBCA21f_v1.0_Ps196	Not DE	mitoferrin-1, putative	F:GO:0005215; C:GO:0005739; P:GO:0022414; P:GO:0030154; P:GO:0055065; P:GO:0055085	F:transporter activity; C:mitochondrion; P:reproductive process; P:cell differentiation; P:metal ion homeostasis; P:transmembrane transport	IPR023395 (G3DSA:1.50.40.GENE3D); IPR018108 (PFAM); mobidb-lite (MOBIDB_LITE); PTHR24089:SF205 (PANTHER); PTHR24089 (PANTHER); IPR018108 (PROSITE_PROFILES); IPR018108 (PROSITE_PROFILES); IPR018108 (PROSITE_PROFILES); IPR023395 (SUPERFAMILY)	no GO terms
Pficus_VMBCA21f_v1.0_Ps196.ver1.0.g128150	2691.68	1.18853	0.154508	0.253695	Ps	Pficus_VMBCA21f_v1.0_Ps196	Not DE	conserved hypothetical protein	C:GO:0016020; C:GO:0016021; F:GO:0016740; F:GO:0016746; F:GO:0016747	C:membrane; C:integral component of membrane; F:transferase activity; F:acyltransferase activity; F:acyltransferase activity, transferring groups other than amino-acyl groups	PTHR11161 (PANTHER); TMhelix (TMHMM); TMhelix (TMHMM); TMhelix (TMHMM); TMhelix (TMHMM); TMhelix (TMHMM); TMhelix (TMHMM); TMhelix (TMHMM); TMhelix (TMHMM); TMhelix (TMHMM); TMhelix (TMHMM); TMhelix (TMHMM)	no GO terms
Pficus_VMBCA21f_v1.0_Ps196.ver1.0.g128160	1879.27	0.161418	0.669461	0.768298	Ps	Pficus_VMBCA21f_v1.0_Ps196	Not DE	AAEL008100-PA	P:GO:0016071	P:mRNA metabolic process	IPR007854 (PFAM); mobidb-lite (MOBIDB_LITE); mobidb-lite (MOBIDB_LITE)	no GO terms
Pficus_VMBCA21f_v1.0_Ps196.ver1.0.g128170	0	NA	NA	NA	Ps	Pficus_VMBCA21f_v1.0_Ps196	NA	NA	NA	NA	no IPS match	no IPS match
Pficus_VMBCA21f_v1.0_Ps196.ver1.0.g128180	32.1049	0.311045	0.632878	0.738132	Ps	Pficus_VMBCA21f_v1.0_Ps196	Not DE	Pao retrotransposon peptidase family protein	F:GO:0016787; F:GO:0140096	F:hydrolase activity; F:catalytic activity, acting on a protein	IPR008737 (PFAM); G3DSA:3.10.10.10 (GENE3D); IPR008042 (PFAM); G3DSA:3.30.70.270 (GENE3D); IPR005312 (PFAM); IPR036397 (G3DSA:3.30.420.GENE3D); IPR001584 (PFAM); mobidb-lite (MOBIDB_LITE); mobidb-lite (MOBIDB_LITE); PTHR22955 (PANTHER); IPR001969 (PROSITE_PATTERNS); IPR001584 (PROSITE_PROFILES); SSF56672 (SUPERFAMILY); IPR012337 (SUPERFAMILY)	F:nucleic acid binding; F:aspartic-type endopeptidase activity; P:proteolysis; P:DNA integration
Pficus_VMBCA21f_v1.0_Ps196.ver1.0.g128190	200.935	0.249977	0.529069	0.648296	Ps	Pficus_VMBCA21f_v1.0_Ps196	Not DE	uncharacterized protein Dyak_GE23573	C:GO:0005794; F:GO:0016740; C:GO:0032991	C:Golgi apparatus; F:transferase activity; C:protein-containing complex	IPR005599 (PFAM); mobidb-lite (MOBIDB_LITE); PTHR22760:SF2 (PANTHER); IPR005599 (PANTHER); TMhelix (TMHMM); TMhelix (TMHMM); TMhelix (TMHMM); TMhelix (TMHMM); TMhelix (TMHMM); TMhelix (TMHMM); TMhelix (TMHMM); TMhelix (TMHMM); TMhelix (TMHMM)	F:glycosyltransferase activity
Pficus_VMBCA21f_v1.0_Ps196.ver1.0.g128200	1123.06	0.0307743	0.919693	0.948938	Ps	Pficus_VMBCA21f_v1.0_Ps196	Not DE	conserved hypothetical protein	C:GO:0005635; C:GO:0005783; P:GO:0006399; F:GO:0016874; P:GO:0022414; P:GO:0030154; C:GO:0032991; P:GO:0048856; F:GO:0140098	C:nuclear envelope; C:endoplasmic reticulum; P:tRNA metabolic process; F:ligase activity; P:reproductive process; P:cell differentiation; C:protein-containing complex; P:anatomical structure development; F:catalytic activity, acting on RNA	IPR001233 (PFAM); IPR036025 (G3DSA:3.90.1860.GENE3D); IPR001233 (PANTHER); IPR001233 (PROSITE_PATTERNS); IPR036025 (SUPERFAMILY)	P:RNA processing; F:RNA ligase activity
Pficus_VMBCA21f_v1.0_Ps196.ver1.0.g128210	3940.3	-1.05979	0.00797293	0.0208071	Ps	Pficus_VMBCA21f_v1.0_Ps196	F-biased	ran-binding protein, putative	F:GO:0005515; P:GO:0046907; P:GO:0050789	F:protein binding; P:intracellular transport; P:regulation of biological process	IPR001876 (SMART); IPR000156 (SMART); IPR022011 (PFAM); G3DSA:4.10.1060.10 (GENE3D); IPR011990 (G3DSA:1.25.40.GENE3D); IPR011993 (G3DSA:2.30.29.GENE3D); IPR000156 (PFAM); mobidb-lite (MOBIDB_LITE); mobidb-lite (MOBIDB_LITE); mobidb-lite (MOBIDB_LITE); mobidb-lite (MOBIDB_LITE); mobidb-lite (MOBIDB_LITE); mobidb-lite (MOBIDB_LITE); mobidb-lite (MOBIDB_LITE); mobidb-lite (MOBIDB_LITE); mobidb-lite (MOBIDB_LITE); mobidb-lite (MOBIDB_LITE); mobidb-lite (MOBIDB_LITE); mobidb-lite (MOBIDB_LITE); PTHR23138 (PANTHER); PTHR23138:SF87 (PANTHER); PTHR23138 (PANTHER); PTHR23138:SF87 (PANTHER); IPR001876 (PROSITE_PATTERNS); IPR013026 (PROSITE_PROFILES); IPR000156 (PROSITE_PROFILES); IPR000156 (PROSITE_PROFILES); IPR001876 (PROSITE_PROFILES); IPR000156 (PROSITE_PROFILES); cd00835 (CDD); cd13179 (CDD); IPR011990 (SUPERFAMILY); SSF50729 (SUPERFAMILY); IPR036443 (SUPERFAMILY); SSF50729 (SUPERFAMILY); SSF50729 (SUPERFAMILY)	F:protein binding; P:intracellular transport
Pficus_VMBCA21f_v1.0_Ps196.ver1.0.g128220	3367.96	2.35834	0.000432444	0.00154983	Ps	Pficus_VMBCA21f_v1.0_Ps196	M-biased	uncharacterized LOC106119066	C:GO:0005737; P:GO:0048856	C:cytoplasm; P:anatomical structure development	G3DSA:1.20.140.150 (GENE3D); IPR004031 (PFAM); PTHR21215 (PANTHER); TMhelix (TMHMM); TMhelix (TMHMM); TMhelix (TMHMM)	C:integral component of membrane
Pficus_VMBCA21f_v1.0_Ps196.ver1.0.g128230	236.84	-2.14422	0.0870604	0.159519	Ps	Pficus_VMBCA21f_v1.0_Ps196	Not DE	vascular endothelial growth factor receptor 1 isoform X3	F:GO:0016740; P:GO:0023052; P:GO:0036211; F:GO:0060089; F:GO:0140096	F:transferase activity; P:signaling; P:protein modification process; F:molecular transducer activity; F:catalytic activity, acting on a protein	IPR003599 (SMART); IPR003598 (SMART); IPR013783 (G3DSA:2.60.40.GENE3D); PF13927 (PFAM); G3DSA:3.30.200.20 (GENE3D); PIRSF000615 (PIRSF); IPR013783 (G3DSA:2.60.40.GENE3D); IPR013783 (G3DSA:2.60.40.GENE3D); G3DSA:1.10.510.10 (GENE3D); IPR001245 (PFAM); IPR013783 (G3DSA:2.60.40.GENE3D); PTHR24416 (PANTHER); PTHR24416:SF400 (PANTHER); IPR008266 (PROSITE_PATTERNS); IPR017441 (PROSITE_PATTERNS); IPR001824 (PROSITE_PATTERNS); IPR007110 (PROSITE_PROFILES); IPR000719 (PROSITE_PROFILES); IPR007110 (PROSITE_PROFILES); IPR007110 (PROSITE_PROFILES); IPR007110 (PROSITE_PROFILES); cd00096 (CDD); cd00096 (CDD); cd00192 (CDD); SignalP-noTM (SIGNALP_EUK); IPR036179 (SUPERFAMILY); IPR036179 (SUPERFAMILY); IPR011009 (SUPERFAMILY); IPR036179 (SUPERFAMILY); TMhelix (TMHMM)	F:protein kinase activity; F:transmembrane receptor protein tyrosine kinase activity; F:ATP binding; P:protein phosphorylation; P:transmembrane receptor protein tyrosine kinase signaling pathway
Pficus_VMBCA21f_v1.0_Ps196.ver1.0.g128240	68.4962	-0.842621	0.178486	0.284412	Ps	Pficus_VMBCA21f_v1.0_Ps196	Not DE	vascular endothelial growth factor receptor 1 isoform X1	F:GO:0016740; P:GO:0023052; P:GO:0036211; F:GO:0060089; F:GO:0140096	F:transferase activity; P:signaling; P:protein modification process; F:molecular transducer activity; F:catalytic activity, acting on a protein	Coil (COILS); IPR003599 (SMART); IPR003598 (SMART); IPR020635 (SMART); IPR013098 (PFAM); IPR001245 (PFAM); PIRSF000615 (PIRSF); IPR013783 (G3DSA:2.60.40.GENE3D); IPR013783 (G3DSA:2.60.40.GENE3D); PF13927 (PFAM); G3DSA:3.30.200.20 (GENE3D); IPR013783 (G3DSA:2.60.40.GENE3D); PTHR24416 (PANTHER); IPR009136 (PTHR24416:PANTHER); IPR009136 (PTHR24416:PANTHER); IPR009136 (PTHR24416:PANTHER); PTHR24416 (PANTHER); PTHR24416 (PANTHER); IPR001824 (PROSITE_PATTERNS); IPR017441 (PROSITE_PATTERNS); IPR007110 (PROSITE_PROFILES); IPR007110 (PROSITE_PROFILES); IPR007110 (PROSITE_PROFILES); IPR000719 (PROSITE_PROFILES); cd00096 (CDD); IPR036179 (SUPERFAMILY); IPR011009 (SUPERFAMILY); IPR036179 (SUPERFAMILY); IPR036179 (SUPERFAMILY); TMhelix (TMHMM)	F:protein kinase activity; F:protein tyrosine kinase activity; F:transmembrane receptor protein tyrosine kinase activity; F:vascular endothelial growth factor-activated receptor activity; F:ATP binding; P:protein phosphorylation; P:transmembrane receptor protein tyrosine kinase signaling pathway; C:integral component of membrane; F:growth factor binding; P:vascular endothelial growth factor receptor signaling pathway
Pficus_VMBCA21f_v1.0_Ps196.ver1.0.g128250	146.774	-1.08074	0.0176257	0.041343	Ps	Pficus_VMBCA21f_v1.0_Ps196	F-biased	alpha platelet-derived growth factor receptor precursor, putative	F:GO:0016740; P:GO:0036211; F:GO:0140096	F:transferase activity; P:protein modification process; F:catalytic activity, acting on a protein	IPR001245 (PRINTS); PIRSF000654 (PIRSF); IPR001245 (PFAM); G3DSA:1.10.510.10 (GENE3D); PTHR24416:SF400 (PANTHER); PTHR24416 (PANTHER); IPR008266 (PROSITE_PATTERNS); IPR000719 (PROSITE_PROFILES); IPR011009 (SUPERFAMILY)	F:protein kinase activity; F:ATP binding; P:protein phosphorylation
Pficus_VMBCA21f_v1.0_Ps196.ver1.0.g128260	8.01105	-5.38892	0.00105925	0.00346932	Ps	Pficus_VMBCA21f_v1.0_Ps196	F-biased	vascular endothelial growth factor receptor 1 precursor	P:GO:0002376; F:GO:0016740; P:GO:0023052; P:GO:0036211; P:GO:0048856; P:GO:0048870; F:GO:0060089; F:GO:0140096	P:immune system process; F:transferase activity; P:signaling; P:protein modification process; P:anatomical structure development; P:cell motility; F:molecular transducer activity; F:catalytic activity, acting on a protein	IPR003599 (SMART); IPR003598 (SMART); IPR013783 (G3DSA:2.60.40.GENE3D); IPR013783 (G3DSA:2.60.40.GENE3D); G3DSA:1.10.510.10 (GENE3D); G3DSA:3.30.200.20 (GENE3D); IPR013783 (G3DSA:2.60.40.GENE3D); IPR013783 (G3DSA:2.60.40.GENE3D); PF13927 (PFAM); IPR013098 (PFAM); IPR013783 (G3DSA:2.60.40.GENE3D); IPR001245 (PFAM); PIRSF000615 (PIRSF); IPR013783 (G3DSA:2.60.40.GENE3D); IPR013783 (G3DSA:2.60.40.GENE3D); PTHR24416:SF400 (PANTHER); PTHR24416 (PANTHER); IPR017441 (PROSITE_PATTERNS); IPR001824 (PROSITE_PATTERNS); IPR008266 (PROSITE_PATTERNS); IPR000719 (PROSITE_PROFILES); IPR007110 (PROSITE_PROFILES); IPR007110 (PROSITE_PROFILES); IPR007110 (PROSITE_PROFILES); IPR007110 (PROSITE_PROFILES); IPR007110 (PROSITE_PROFILES); cd00192 (CDD); cd00096 (CDD); cd00096 (CDD); IPR036179 (SUPERFAMILY); IPR036179 (SUPERFAMILY); IPR036179 (SUPERFAMILY); IPR036179 (SUPERFAMILY); IPR011009 (SUPERFAMILY)	F:protein kinase activity; F:transmembrane receptor protein tyrosine kinase activity; F:ATP binding; P:protein phosphorylation; P:transmembrane receptor protein tyrosine kinase signaling pathway
Pficus_VMBCA21f_v1.0_Ps196.ver1.0.g128270	0	NA	NA	NA	Ps	Pficus_VMBCA21f_v1.0_Ps196	NA	hepatocyte growth factor receptor-like	NA	NA	no IPS match	no IPS match
Pficus_VMBCA21f_v1.0_Ps196.ver1.0.g128280	1.36057	-3.78807	0.336001	0.460348	Ps	Pficus_VMBCA21f_v1.0_Ps196	Not DE	uncharacterized protein Dwil_GK23859	F:GO:0016740; P:GO:0036211; P:GO:0048856; F:GO:0140096	F:transferase activity; P:protein modification process; P:anatomical structure development; F:catalytic activity, acting on a protein	Coil (COILS); IPR003598 (SMART); IPR003599 (SMART); IPR013783 (G3DSA:2.60.40.GENE3D); IPR013151 (PFAM); IPR013783 (G3DSA:2.60.40.GENE3D); PIRSF000615 (PIRSF); IPR013783 (G3DSA:2.60.40.GENE3D); IPR013783 (G3DSA:2.60.40.GENE3D); PF13927 (PFAM); IPR013783 (G3DSA:2.60.40.GENE3D); IPR013783 (G3DSA:2.60.40.GENE3D); IPR001245 (PFAM); G3DSA:1.10.510.10 (GENE3D); IPR013098 (PFAM); G3DSA:3.30.200.20 (GENE3D); mobidb-lite (MOBIDB_LITE); PTHR24416:SF47 (PANTHER); PTHR24416:SF47 (PANTHER); PTHR24416 (PANTHER); IPR017441 (PROSITE_PATTERNS); IPR008266 (PROSITE_PATTERNS); IPR007110 (PROSITE_PROFILES); IPR007110 (PROSITE_PROFILES); IPR007110 (PROSITE_PROFILES); IPR000719 (PROSITE_PROFILES); cd00192 (CDD); SignalP-noTM (SIGNALP_EUK); IPR036179 (SUPERFAMILY); IPR036179 (SUPERFAMILY); IPR036179 (SUPERFAMILY); IPR036179 (SUPERFAMILY); IPR011009 (SUPERFAMILY); IPR036179 (SUPERFAMILY); TMhelix (TMHMM)	F:protein kinase activity; F:ATP binding; P:protein phosphorylation
Pficus_VMBCA21f_v1.0_Ps196.ver1.0.g128290	1.27262	-3.68928	0.349005	NA	Ps	Pficus_VMBCA21f_v1.0_Ps196	NA	alpha platelet-derived growth factor receptor precursor, putative	F:GO:0000166; F:GO:0004672; F:GO:0004714; F:GO:0005524; P:GO:0006468; P:GO:0007169; P:GO:0009653; C:GO:0016020; C:GO:0016021; F:GO:0016740; P:GO:0018108	F:nucleotide binding; F:protein kinase activity; F:transmembrane receptor protein tyrosine kinase activity; F:ATP binding; P:protein phosphorylation; P:transmembrane receptor protein tyrosine kinase signaling pathway; P:anatomical structure morphogenesis; C:membrane; C:integral component of membrane; F:transferase activity; P:peptidyl-tyrosine phosphorylation	PTHR15360:SF4 (PANTHER); PTHR15360 (PANTHER)	no GO terms
Pficus_VMBCA21f_v1.0_Ps197.ver1.0.g128300	48.155	-3.35165	6.85798389078024e-06	3.56437032868864e-05	Ps	Pficus_VMBCA21f_v1.0_Ps197	F-biased	plexin A, putative	P:GO:0023052; P:GO:0030154; P:GO:0048856; F:GO:0060089	P:signaling; P:cell differentiation; P:anatomical structure development; F:molecular transducer activity	Coil (COILS); IPR002909 (SMART); IPR001627 (SMART); IPR015943 (G3DSA:2.130.10.GENE3D); IPR013548 (PFAM); IPR002909 (PFAM); IPR013783 (G3DSA:2.60.40.GENE3D); IPR013783 (G3DSA:2.60.40.GENE3D); IPR013783 (G3DSA:2.60.40.GENE3D); IPR001627 (PFAM); IPR031148 (PANTHER); IPR001627 (PROSITE_PROFILES); cd11236 (CDD); cd12790 (CDD); cd00102 (CDD); IPR008936 (SUPERFAMILY); IPR014756 (SUPERFAMILY); IPR036352 (SUPERFAMILY); IPR014756 (SUPERFAMILY); SSF103575 (SUPERFAMILY)	F:protein binding; P:signal transduction; F:semaphorin receptor activity; P:semaphorin-plexin signaling pathway
Pficus_VMBCA21f_v1.0_Ps197.ver1.0.g128310	4805.27	-5.40481	5.23125196955962e-43	5.1692519462167e-41	Ps	Pficus_VMBCA21f_v1.0_Ps197	F-biased	Plexin-A1 precursor, putative	P:GO:0023052; F:GO:0060089	P:signaling; F:molecular transducer activity	IPR016201 (SMART); IPR013783 (G3DSA:2.60.40.GENE3D); IPR002165 (PFAM); PTHR22625:SF33 (PANTHER); IPR031148 (PANTHER); SignalP-noTM (SIGNALP_EUK)	F:semaphorin receptor activity; P:semaphorin-plexin signaling pathway
Pficus_VMBCA21f_v1.0_Ps197.ver1.0.g128320	179.927	-2.67557	5.86278511654489e-09	4.96568593363231e-08	Ps	Pficus_VMBCA21f_v1.0_Ps197	F-biased	plexin A, isoform B	P:GO:0023052; P:GO:0030154; P:GO:0048856; P:GO:0055086; F:GO:0060089; F:GO:0098772	P:signaling; P:cell differentiation; P:anatomical structure development; P:nucleobase-containing small molecule metabolic process; F:molecular transducer activity; F:molecular function regulator activity	IPR002909 (SMART); IPR001627 (SMART); G3DSA:1.10.506.10 (GENE3D); IPR002909 (PFAM); IPR015943 (G3DSA:2.130.10.GENE3D); IPR013783 (G3DSA:2.60.40.GENE3D); IPR013548 (PFAM); IPR015943 (G3DSA:2.130.10.GENE3D); IPR001627 (PFAM); IPR013783 (G3DSA:2.60.40.GENE3D); G3DSA:1.10.506.10 (GENE3D); G3DSA:3.10.20.90 (GENE3D); IPR031148 (PANTHER); IPR001627 (PROSITE_PROFILES); cd00603 (CDD); cd12790 (CDD); cd11236 (CDD); cd00102 (CDD); IPR008936 (SUPERFAMILY); IPR014756 (SUPERFAMILY); IPR014756 (SUPERFAMILY); IPR036352 (SUPERFAMILY)	F:protein binding; P:signal transduction; F:semaphorin receptor activity; P:semaphorin-plexin signaling pathway
Pficus_VMBCA21f_v1.0_Ps197.ver1.0.g128330	3.38135	-5.09514	0.0419668	0.0866993	Ps	Pficus_VMBCA21f_v1.0_Ps197	Not DE	plexin A, isoform B	P:GO:0023052; P:GO:0030154; P:GO:0048856; P:GO:0055086; F:GO:0060089; F:GO:0098772	P:signaling; P:cell differentiation; P:anatomical structure development; P:nucleobase-containing small molecule metabolic process; F:molecular transducer activity; F:molecular function regulator activity	Coil (COILS); IPR002909 (SMART); IPR013783 (G3DSA:2.60.40.GENE3D); IPR002909 (PFAM); IPR013548 (PFAM); IPR013783 (G3DSA:2.60.40.GENE3D); IPR031148 (PANTHER); cd12790 (CDD); IPR014756 (SUPERFAMILY); IPR008936 (SUPERFAMILY); IPR014756 (SUPERFAMILY); IPR014756 (SUPERFAMILY); TMhelix (TMHMM)	P:signal transduction; F:semaphorin receptor activity; P:semaphorin-plexin signaling pathway
Pficus_VMBCA21f_v1.0_Ps197.ver1.0.g128340	74.3942	-4.7787	5.27606643657885e-08	3.90412657242315e-07	Ps	Pficus_VMBCA21f_v1.0_Ps197	F-biased	Plexin-A1 precursor, putative	P:GO:0023052; P:GO:0030154; P:GO:0048856; P:GO:0055086; F:GO:0060089; F:GO:0098772	P:signaling; P:cell differentiation; P:anatomical structure development; P:nucleobase-containing small molecule metabolic process; F:molecular transducer activity; F:molecular function regulator activity	IPR001627 (SMART); IPR016201 (SMART); IPR002909 (SMART); IPR002165 (PFAM); G3DSA:3.30.1680.10 (GENE3D); IPR001627 (PFAM); IPR013548 (PFAM); IPR013783 (G3DSA:2.60.40.GENE3D); IPR002909 (PFAM); IPR013783 (G3DSA:2.60.40.GENE3D); IPR015943 (G3DSA:2.130.10.GENE3D); IPR013783 (G3DSA:2.60.40.GENE3D); IPR031148 (PANTHER); IPR001627 (PROSITE_PROFILES); cd12790 (CDD); cd11236 (CDD); IPR008936 (SUPERFAMILY); IPR014756 (SUPERFAMILY); IPR036352 (SUPERFAMILY); IPR014756 (SUPERFAMILY); SSF103575 (SUPERFAMILY); IPR009030 (SUPERFAMILY); TMhelix (TMHMM)	F:protein binding; P:signal transduction; F:semaphorin receptor activity; P:semaphorin-plexin signaling pathway
Pficus_VMBCA21f_v1.0_Ps197.ver1.0.g128350	5112.43	-0.168475	0.671396	0.769964	Ps	Pficus_VMBCA21f_v1.0_Ps197	Not DE	plasma membrane calcium-transporting ATPase 2 isoform X4	F:GO:0005215; C:GO:0005783; C:GO:0005886; P:GO:0055065; P:GO:0055085; F:GO:0140657	F:transporter activity; C:endoplasmic reticulum; C:plasma membrane; P:metal ion homeostasis; P:transmembrane transport; F:ATP-dependent activity	PR00119 (PRINTS); PR00121 (PRINTS); IPR004014 (SMART); IPR022141 (PFAM); IPR006068 (PFAM); PF08282 (PFAM); IPR001757 (TIGRFAM); PF13246 (PFAM); PF00122 (PFAM); IPR006408 (TIGRFAM); IPR004014 (PFAM); SFLDG00002 (SFLD); SFLDF00027 (SFLD); mobidb-lite (MOBIDB_LITE); mobidb-lite (MOBIDB_LITE); IPR030325 (PTHR24093:PANTHER); PTHR24093 (PANTHER); IPR018303 (PROSITE_PATTERNS); cd02081 (CDD); IPR036412 (SUPERFAMILY); IPR008250 (SUPERFAMILY); IPR023299 (SUPERFAMILY); IPR023298 (SUPERFAMILY); TMhelix (TMHMM); TMhelix (TMHMM); TMhelix (TMHMM); TMhelix (TMHMM); TMhelix (TMHMM); TMhelix (TMHMM); TMhelix (TMHMM); TMhelix (TMHMM); TMhelix (TMHMM); TMhelix (TMHMM)	F:nucleotide binding; F:P-type calcium transporter activity; F:ATP binding; C:membrane; C:integral component of membrane; P:calcium ion transmembrane transport
Pficus_VMBCA21f_v1.0_Ps197.ver1.0.g128360	732.475	-0.717828	0.0403036	0.0837172	Ps	Pficus_VMBCA21f_v1.0_Ps197	Not DE	uncharacterized protein Dana_GF17936	F:GO:0016787; F:GO:0140098	F:hydrolase activity; F:catalytic activity, acting on RNA	IPR023476 (G3DSA:3.40.1490.GENE3D); IPR002833 (PFAM); PTHR11717:SF2 (PANTHER); PTHR11717 (PANTHER); IPR023476 (SUPERFAMILY); TMhelix (TMHMM)	F:aminoacyl-tRNA hydrolase activity
Pficus_VMBCA21f_v1.0_Ps197.ver1.0.g128370	1892.68	-0.161368	0.618525	0.726189	Ps	Pficus_VMBCA21f_v1.0_Ps197	Not DE	RNA polymerase-associated protein, putative	C:GO:0005654; C:GO:0005694; P:GO:0006355; P:GO:0030154; C:GO:0032991; P:GO:0036211; P:GO:0048856	C:nucleoplasm; C:chromosome; P:regulation of transcription, DNA-templated; P:cell differentiation; C:protein-containing complex; P:protein modification process; P:anatomical structure development	IPR007133 (PFAM); mobidb-lite (MOBIDB_LITE); PTHR23188:SF12 (PANTHER); IPR007133 (PANTHER)	P:transcription elongation from RNA polymerase II promoter; P:histone modification; C:Cdc73/Paf1 complex
Pficus_VMBCA21f_v1.0_Ps197.ver1.0.g128380	38.4126	0.279736	0.802853	0.867831	Ps	Pficus_VMBCA21f_v1.0_Ps197	Not DE	collagen alpha chain CG42342 isoform X1	NA	NA	TMhelix (TMHMM)	no GO terms
Pficus_VMBCA21f_v1.0_Ps197.ver1.0.g128390	0	NA	NA	NA	Ps	Pficus_VMBCA21f_v1.0_Ps197	NA	NA	NA	NA	mobidb-lite (MOBIDB_LITE)	no GO terms
Pficus_VMBCA21f_v1.0_Ps197.ver1.0.g128400	0	NA	NA	NA	Ps	Pficus_VMBCA21f_v1.0_Ps197	NA	NA	NA	NA	mobidb-lite (MOBIDB_LITE)	no GO terms
Pficus_VMBCA21f_v1.0_Ps197.ver1.0.g128410	0	NA	NA	NA	Ps	Pficus_VMBCA21f_v1.0_Ps197	NA	uncharacterized protein LOC113552686	NA	NA	Coil (COILS); IPR005135 (PFAM); IPR036691 (G3DSA:3.60.10.GENE3D); PTHR33273 (PANTHER); IPR036691 (SUPERFAMILY)	no GO terms
Pficus_VMBCA21f_v1.0_Ps197.ver1.0.g128420	1062.57	3.26395	1.51962728123761e-08	1.22324137703913e-07	Ps	Pficus_VMBCA21f_v1.0_Ps197	M-biased	alpha-aspartyl dipeptidase	NA	NA	no IPS match	no IPS match
Pficus_VMBCA21f_v1.0_Ps197.ver1.0.g128430	946.439	0.153994	0.798678	0.864413	Ps	Pficus_VMBCA21f_v1.0_Ps197	Not DE	thiamine transporter 2-like	F:GO:0005215	F:transporter activity	IPR002666 (TIGRFAM); IPR002666 (PFAM); IPR002666 (PANTHER); IPR036259 (SUPERFAMILY); TMhelix (TMHMM); TMhelix (TMHMM); TMhelix (TMHMM); TMhelix (TMHMM); TMhelix (TMHMM); TMhelix (TMHMM); TMhelix (TMHMM); TMhelix (TMHMM); TMhelix (TMHMM); TMhelix (TMHMM)	C:integral component of membrane; P:vitamin transport; F:vitamin transmembrane transporter activity
Pficus_VMBCA21f_v1.0_Ps197.ver1.0.g128440	0	NA	NA	NA	Ps	Pficus_VMBCA21f_v1.0_Ps197	NA	NA	NA	NA	no IPS match	no IPS match
Pficus_VMBCA21f_v1.0_Ps197.ver1.0.g128450	0.28637	-1.55546	0.700769	NA	Ps	Pficus_VMBCA21f_v1.0_Ps197	NA	something about silencing protein 10	NA	NA	mobidb-lite (MOBIDB_LITE); PTHR33327 (PANTHER)	no GO terms
Pficus_VMBCA21f_v1.0_Ps198.ver1.0.g128460	1.93153	4.50156	0.213289	0.327378	Ps	Pficus_VMBCA21f_v1.0_Ps198	Not DE	cytochrome P450, family 2, subfamily b, polypeptide 13 precursor	C:GO:0005783; P:GO:0006629; F:GO:0016491	C:endoplasmic reticulum; P:lipid metabolic process; F:oxidoreductase activity	IPR036396 (G3DSA:1.10.630.GENE3D); IPR036396 (G3DSA:1.10.630.GENE3D); IPR001128 (PFAM); PTHR24300 (PANTHER); IPR036396 (SUPERFAMILY)	F:iron ion binding; F:oxidoreductase activity, acting on paired donors, with incorporation or reduction of molecular oxygen; F:heme binding; P:obsolete oxidation-reduction process
Pficus_VMBCA21f_v1.0_Ps198.ver1.0.g128470	100.543	3.99936	1.79121614517909e-06	1.02896368607752e-05	Ps	Pficus_VMBCA21f_v1.0_Ps198	M-biased	uncharacterized protein LOC111861761	NA	NA	no IPS match	no IPS match
Pficus_VMBCA21f_v1.0_Ps198.ver1.0.g128480	0	NA	NA	NA	Ps	Pficus_VMBCA21f_v1.0_Ps198	NA	zinc finger protein 26-like	NA	NA	mobidb-lite (MOBIDB_LITE)	no GO terms
Pficus_VMBCA21f_v1.0_Ps198.ver1.0.g128490	0	NA	NA	NA	Ps	Pficus_VMBCA21f_v1.0_Ps198	NA	intraflagellar transport 52 homolog	NA	NA	no IPS match	no IPS match
Pficus_VMBCA21f_v1.0_Ps198.ver1.0.g128500	0	NA	NA	NA	Ps	Pficus_VMBCA21f_v1.0_Ps198	NA	NA	NA	NA	no IPS match	no IPS match
Pficus_VMBCA21f_v1.0_Ps198.ver1.0.g128510	350.902	0.261259	0.461746	0.586055	Ps	Pficus_VMBCA21f_v1.0_Ps198	Not DE	protein msta, isoform A, putative	F:GO:0005515	F:protein binding	Coil (COILS); G3DSA:3.30.70.3410 (GENE3D); G3DSA:2.170.270.10 (GENE3D); G3DSA:3.30.60.180 (GENE3D); IPR001214 (PFAM); PTHR12197 (PANTHER); PTHR12197:SF186 (PANTHER); IPR001214 (PROSITE_PROFILES); SSF82199 (SUPERFAMILY)	F:protein binding
Pficus_VMBCA21f_v1.0_Ps198.ver1.0.g128520	30041.2	0.364315	0.308625	0.432944	Ps	Pficus_VMBCA21f_v1.0_Ps198	Not DE	voltage-dependent anion-selective channel	F:GO:0005215; C:GO:0005739; C:GO:0005811; C:GO:0005856; P:GO:0007005; P:GO:0012501; P:GO:0022414; P:GO:0023052; P:GO:0030154; C:GO:0032991; P:GO:0044782; P:GO:0048856; P:GO:0055085	F:transporter activity; C:mitochondrion; C:lipid droplet; C:cytoskeleton; P:mitochondrion organization; P:programmed cell death; P:reproductive process; P:signaling; P:cell differentiation; C:protein-containing complex; P:cilium organization; P:anatomical structure development; P:transmembrane transport	IPR001925 (PRINTS); IPR023614 (G3DSA:2.40.160.GENE3D); IPR027246 (PFAM); PTHR11743 (PANTHER); IPR030277 (PTHR11743:PANTHER); cd07306 (CDD)	C:mitochondrial outer membrane; F:voltage-gated anion channel activity; P:transmembrane transport; P:anion transmembrane transport
Pficus_VMBCA21f_v1.0_Ps198.ver1.0.g128530	2037.13	1.28144	2.60989966311518e-05	0.000121948	Ps	Pficus_VMBCA21f_v1.0_Ps198	M-biased	mitogen-activated protein kinase kinase kinase 7-like	C:GO:0005737; P:GO:0006520; F:GO:0016740; P:GO:0023052; P:GO:0036211; F:GO:0140096	C:cytoplasm; P:cellular amino acid metabolic process; F:transferase activity; P:signaling; P:protein modification process; F:catalytic activity, acting on a protein	Coil (COILS); Coil (COILS); IPR001245 (PRINTS); IPR000719 (SMART); IPR001245 (PFAM); PIRSF000654 (PIRSF); G3DSA:3.30.200.20 (GENE3D); G3DSA:1.10.510.10 (GENE3D); mobidb-lite (MOBIDB_LITE); PTHR26392 (PANTHER); IPR017421 (PTHR26392:PANTHER); IPR017441 (PROSITE_PATTERNS); IPR008271 (PROSITE_PATTERNS); IPR000719 (PROSITE_PROFILES); cd14058 (CDD); IPR011009 (SUPERFAMILY)	F:magnesium ion binding; F:protein kinase activity; F:MAP kinase kinase kinase activity; F:ATP binding; P:protein phosphorylation; P:signal transduction
Pficus_VMBCA21f_v1.0_Ps198.ver1.0.g128540	353.002	-0.989672	0.0251747	0.0561305	Ps	Pficus_VMBCA21f_v1.0_Ps198	Not DE	smoothened precursor	P:GO:0023052; P:GO:0048856; F:GO:0060089	P:signaling; P:anatomical structure development; F:molecular transducer activity	IPR000539 (PRINTS); IPR020067 (SMART); IPR000539 (SMART); G3DSA:1.20.1070.10 (GENE3D); IPR020067 (PFAM); IPR036790 (G3DSA:1.10.2000.GENE3D); IPR000539 (PFAM); mobidb-lite (MOBIDB_LITE); IPR015526 (PANTHER); IPR026544 (PTHR11309:PANTHER); IPR017981 (PROSITE_PROFILES); IPR020067 (PROSITE_PROFILES); SignalP-noTM (SIGNALP_EUK); IPR036790 (SUPERFAMILY); TMhelix (TMHMM); TMhelix (TMHMM); TMhelix (TMHMM); TMhelix (TMHMM); TMhelix (TMHMM); TMhelix (TMHMM); TMhelix (TMHMM)	F:transmembrane signaling receptor activity; F:protein binding; P:cell surface receptor signaling pathway; P:smoothened signaling pathway; C:membrane; C:integral component of membrane
Pficus_VMBCA21f_v1.0_Ps198.ver1.0.g128550	1435.85	0.576371	0.0159418	0.0378779	Ps	Pficus_VMBCA21f_v1.0_Ps198	Not DE	inhibitor of Bruton tyrosine kinase	F:GO:0005515	F:protein binding	Coil (COILS); IPR002110 (SMART); IPR000210 (SMART); G3DSA:3.30.710.10 (GENE3D); G3DSA:3.30.710.10 (GENE3D); IPR036770 (G3DSA:1.25.40.GENE3D); IPR000408 (PFAM); IPR000210 (PFAM); IPR009091 (G3DSA:2.130.10.GENE3D); IPR020683 (PFAM); mobidb-lite (MOBIDB_LITE); mobidb-lite (MOBIDB_LITE); PTHR22872 (PANTHER); IPR002110 (PROSITE_PROFILES); IPR000408 (PROSITE_PROFILES); IPR020683 (PROSITE_PROFILES); IPR000408 (PROSITE_PROFILES); IPR000408 (PROSITE_PROFILES); IPR000210 (PROSITE_PROFILES); IPR000210 (PROSITE_PROFILES); IPR020683 (CDD); cd14821 (CDD); IPR011333 (SUPERFAMILY); IPR011333 (SUPERFAMILY); IPR009091 (SUPERFAMILY); IPR036770 (SUPERFAMILY)	F:protein binding
Pficus_VMBCA21f_v1.0_Ps198.ver1.0.g128560	0.503015	-2.34158	0.55721	NA	Ps	Pficus_VMBCA21f_v1.0_Ps198	NA	hypothetical protein NECAME_02825	NA	NA	mobidb-lite (MOBIDB_LITE)	no GO terms
Pficus_VMBCA21f_v1.0_Ps198.ver1.0.g128570	2523.79	-0.692487	0.0348178	0.0739208	Ps	Pficus_VMBCA21f_v1.0_Ps198	Not DE	CG6767, isoform A	C:GO:0005737; P:GO:0006091; F:GO:0016740; C:GO:0032991; P:GO:0048856; P:GO:0055086; P:GO:1901135	C:cytoplasm; P:generation of precursor metabolites and energy; F:transferase activity; C:protein-containing complex; P:anatomical structure development; P:nucleobase-containing small molecule metabolic process; P:carbohydrate derivative metabolic process	SM01400 (SMART); IPR005946 (PFAM); IPR029099 (PFAM); IPR005946 (TIGRFAM); G3DSA:3.40.50.2020 (GENE3D); G3DSA:3.40.50.2020 (GENE3D); PTHR10210:SF60 (PANTHER); PTHR10210 (PANTHER); IPR000842 (PROSITE_PATTERNS); IPR000836 (CDD); IPR029057 (SUPERFAMILY)	F:magnesium ion binding; F:ribose phosphate diphosphokinase activity; P:nucleoside metabolic process; P:ribonucleoside monophosphate biosynthetic process; P:nucleotide biosynthetic process; P:cellular biosynthetic process
Pficus_VMBCA21f_v1.0_Ps198.ver1.0.g128580	858.672	0.0132409	0.968103	0.980021	Ps	Pficus_VMBCA21f_v1.0_Ps198	Not DE	uncharacterized protein Dvir_GJ13569	C:GO:0005856; F:GO:0008092; F:GO:0016740; F:GO:0016874; P:GO:0022414; F:GO:0031386; C:GO:0032991; P:GO:0036211; F:GO:0140096	C:cytoskeleton; F:cytoskeletal protein binding; F:transferase activity; F:ligase activity; P:reproductive process; F:protein tag; C:protein-containing complex; P:protein modification process; F:catalytic activity, acting on a protein	Coil (COILS); IPR015036 (PFAM); PTHR15315 (PANTHER); PTHR15315:SF25 (PANTHER); IPR037255 (SUPERFAMILY)	P:protein ubiquitination; F:ubiquitin protein ligase activity
Pficus_VMBCA21f_v1.0_Ps198.ver1.0.g128590	848.237	0.557639	0.150114	0.248064	Ps	Pficus_VMBCA21f_v1.0_Ps198	Not DE	E3 ubiquitin-protein ligase RFWD3	C:GO:0005634; P:GO:0006281; F:GO:0016740; P:GO:0036211; F:GO:0140096	C:nucleus; P:DNA repair; F:transferase activity; P:protein modification process; F:catalytic activity, acting on a protein	Coil (COILS); IPR001680 (SMART); IPR013083 (G3DSA:3.30.40.GENE3D); IPR015943 (G3DSA:2.130.10.GENE3D); IPR001841 (PFAM); mobidb-lite (MOBIDB_LITE); IPR037381 (PANTHER); PTHR16047:SF7 (PANTHER); IPR001841 (PROSITE_PROFILES); IPR001680 (PROSITE_PROFILES); IPR017986 (PROSITE_PROFILES); cd16450 (CDD); IPR036322 (SUPERFAMILY); SSF57850 (SUPERFAMILY)	F:ubiquitin-protein transferase activity; F:protein binding; C:nucleus; P:protein ubiquitination; P:interstrand cross-link repair
Pficus_VMBCA21f_v1.0_Ps198.ver1.0.g128600	252.894	-1.14634	0.0381557	0.0800169	Ps	Pficus_VMBCA21f_v1.0_Ps198	Not DE	kelch-like protein 3	F:GO:0005515	F:protein binding	IPR000210 (SMART); G3DSA:3.30.710.10 (GENE3D); IPR000210 (PFAM); G3DSA:3.30.710.10 (GENE3D); G3DSA:1.25.40.420 (GENE3D); PTHR24412:SF391 (PANTHER); PTHR24412 (PANTHER); IPR000210 (PROSITE_PROFILES); IPR000210 (PROSITE_PROFILES); IPR015915 (SUPERFAMILY); IPR011333 (SUPERFAMILY); IPR011333 (SUPERFAMILY)	F:protein binding
Pficus_VMBCA21f_v1.0_Ps198.ver1.0.g128610	391.995	-3.12376	1.76444766352081e-12	2.41412634167873e-11	Ps	Pficus_VMBCA21f_v1.0_Ps198	F-biased	kelch-like protein diablo isoform X2	F:GO:0005515	F:protein binding	IPR000210 (SMART); G3DSA:1.25.40.420 (GENE3D); IPR011705 (PFAM); G3DSA:3.30.710.10 (GENE3D); G3DSA:3.30.710.10 (GENE3D); IPR000210 (PFAM); IPR000210 (PROSITE_PROFILES); IPR000210 (PROSITE_PROFILES); IPR011333 (SUPERFAMILY); IPR011333 (SUPERFAMILY)	F:protein binding
Pficus_VMBCA21f_v1.0_Ps198.ver1.0.g128620	3914.46	0.307538	0.435454	0.560844	Ps	Pficus_VMBCA21f_v1.0_Ps198	Not DE	ABC transporter, putative	F:GO:0016787; F:GO:0140657	F:hydrolase activity; F:ATP-dependent activity	IPR003593 (SMART); PF12698 (PFAM); G3DSA:3.40.50.300 (GENE3D); IPR003439 (PFAM); PTHR43038:SF5 (PANTHER); PTHR43038 (PANTHER); IPR017871 (PROSITE_PATTERNS); IPR003439 (PROSITE_PROFILES); cd03230 (CDD); IPR027417 (SUPERFAMILY); TMhelix (TMHMM); TMhelix (TMHMM); TMhelix (TMHMM); TMhelix (TMHMM)	F:ATP binding; F:ATP hydrolysis activity
Pficus_VMBCA21f_v1.0_Ps198.ver1.0.g128630	0	NA	NA	NA	Ps	Pficus_VMBCA21f_v1.0_Ps198	NA	NA	NA	NA	no IPS match	no IPS match
Pficus_VMBCA21f_v1.0_Ps198.ver1.0.g128640	5.73327	4.17804	0.215728	0.330382	Ps	Pficus_VMBCA21f_v1.0_Ps198	Not DE	ATP-binding cassette sub-family D member 1	NA	NA	no IPS match	no IPS match
Pficus_VMBCA21f_v1.0_Ps198.ver1.0.g128650	3.25014	-2.68866	0.211848	0.325749	Ps	Pficus_VMBCA21f_v1.0_Ps198	Not DE	putative integrase core domain protein	F:GO:0003676; F:GO:0008270	F:nucleic acid binding; F:zinc ion binding	IPR036397 (G3DSA:3.30.420.GENE3D); mobidb-lite (MOBIDB_LITE); mobidb-lite (MOBIDB_LITE); PTHR11439:SF234 (PANTHER); PTHR11439:SF234 (PANTHER); PTHR11439 (PANTHER); PTHR11439 (PANTHER); IPR012337 (SUPERFAMILY); IPR036875 (SUPERFAMILY)	F:nucleic acid binding; F:zinc ion binding
Pficus_VMBCA21f_v1.0_Ps198.ver1.0.g128660	0	NA	NA	NA	Ps	Pficus_VMBCA21f_v1.0_Ps198	NA	uncharacterized protein LOC119169725	NA	NA	no IPS match	no IPS match
Pficus_VMBCA21f_v1.0_Ps198.ver1.0.g128670	10.8698	2.74576	0.195431	0.305077	Ps	Pficus_VMBCA21f_v1.0_Ps198	Not DE	voltage-dependent T-type calcium channel subunit alpha-1G	F:GO:0005215; C:GO:0005886; C:GO:0032991; P:GO:0055085	F:transporter activity; C:plasma membrane; C:protein-containing complex; P:transmembrane transport	IPR005445 (PRINTS); IPR005821 (PFAM); IPR027359 (G3DSA:1.20.120.GENE3D); G3DSA:1.10.287.70 (GENE3D); IPR027359 (G3DSA:1.20.120.GENE3D); mobidb-lite (MOBIDB_LITE); IPR030154 (PTHR10037:PANTHER); PTHR10037 (PANTHER); SSF81324 (SUPERFAMILY); SSF81324 (SUPERFAMILY); TMhelix (TMHMM); TMhelix (TMHMM); TMhelix (TMHMM); TMhelix (TMHMM); TMhelix (TMHMM)	F:ion channel activity; F:voltage-gated calcium channel activity; C:voltage-gated calcium channel complex; P:ion transport; F:low voltage-gated calcium channel activity; C:membrane; P:transmembrane transport; P:calcium ion import; P:calcium ion transmembrane transport
Pficus_VMBCA21f_v1.0_Ps198.ver1.0.g128680	279.397	2.76543	9.7674659379535e-06	4.94281121395447e-05	Ps	Pficus_VMBCA21f_v1.0_Ps198	M-biased	voltage-dependent T-type calcium channel subunit alpha-1G	F:GO:0005215; P:GO:0055085	F:transporter activity; P:transmembrane transport	Coil (COILS); Coil (COILS); IPR027359 (G3DSA:1.20.120.GENE3D); IPR005821 (PFAM); G3DSA:1.10.287.70 (GENE3D); G3DSA:1.10.287.70 (GENE3D); mobidb-lite (MOBIDB_LITE); PTHR10037:SF230 (PANTHER); PTHR10037 (PANTHER); SSF81324 (SUPERFAMILY); SSF81324 (SUPERFAMILY); TMhelix (TMHMM); TMhelix (TMHMM); TMhelix (TMHMM); TMhelix (TMHMM); TMhelix (TMHMM); TMhelix (TMHMM); TMhelix (TMHMM); TMhelix (TMHMM); TMhelix (TMHMM); TMhelix (TMHMM)	F:ion channel activity; P:ion transport; C:membrane; P:transmembrane transport
Pficus_VMBCA21f_v1.0_Ps198.ver1.0.g128690	161.94	-1.51976	0.00316364	0.0091758	Ps	Pficus_VMBCA21f_v1.0_Ps198	F-biased	serpin 42Da, isoform L	C:GO:0005615; P:GO:0051604; F:GO:0098772	C:extracellular space; P:protein maturation; F:molecular function regulator activity	Coil (COILS); IPR023796 (SMART); IPR006580 (SMART); G3DSA:3.30.497.10 (GENE3D); IPR025398 (PFAM); G3DSA:2.30.39.10 (GENE3D); IPR023796 (PFAM); mobidb-lite (MOBIDB_LITE); mobidb-lite (MOBIDB_LITE); IPR000215 (PANTHER); IPR023795 (PROSITE_PATTERNS); cd00172 (CDD); IPR036186 (SUPERFAMILY); IPR012337 (SUPERFAMILY)	C:extracellular space
Pficus_VMBCA21f_v1.0_Ps198.ver1.0.g128700	1.67666	-2.1708	0.346921	0.472023	Ps	Pficus_VMBCA21f_v1.0_Ps198	Not DE	adenylate kinase-like isoform X1	NA	NA	Coil (COILS); Coil (COILS); mobidb-lite (MOBIDB_LITE)	no GO terms
Pficus_VMBCA21f_v1.0_Ps198.ver1.0.g128710	3.71959	0.921202	0.589722	0.701528	Ps	Pficus_VMBCA21f_v1.0_Ps198	Not DE	retrovirus polyprotein, putative	F:GO:0003824; F:GO:0005488; P:GO:0006807; P:GO:0043170; P:GO:0044237; P:GO:0044238; C:GO:0110165	F:catalytic activity; F:binding; P:nitrogen compound metabolic process; P:macromolecule metabolic process; P:cellular metabolic process; P:primary metabolic process; C:cellular anatomical entity	IPR000477 (PFAM); G3DSA:3.30.70.270 (GENE3D); G3DSA:3.30.70.270 (GENE3D); G3DSA:1.10.340.70 (GENE3D); G3DSA:3.10.20.370 (GENE3D); G3DSA:3.10.10.10 (GENE3D); IPR021109 (G3DSA:2.40.70.GENE3D); PTHR24559 (PANTHER); cd00303 (CDD); cd09274 (CDD); cd01647 (CDD); SSF56672 (SUPERFAMILY)	no GO terms
Pficus_VMBCA21f_v1.0_Ps198.ver1.0.g128720	22.3364	1.45326	0.138185	0.232197	Ps	Pficus_VMBCA21f_v1.0_Ps198	Not DE	uncharacterized protein LOC111502762	NA	NA	mobidb-lite (MOBIDB_LITE); mobidb-lite (MOBIDB_LITE)	no GO terms
Pficus_VMBCA21f_v1.0_Ps198.ver1.0.g128730	236.369	0.677987	0.156282	0.255962	Ps	Pficus_VMBCA21f_v1.0_Ps198	Not DE	adenylate cyclase	P:GO:0055085	P:transmembrane transport	G3DSA:1.20.1250.20 (GENE3D); IPR011701 (PFAM); PTHR23507:SF1 (PANTHER); PTHR23507 (PANTHER); IPR020846 (CDD); IPR036259 (SUPERFAMILY); TMhelix (TMHMM); TMhelix (TMHMM); TMhelix (TMHMM); TMhelix (TMHMM); TMhelix (TMHMM); TMhelix (TMHMM); TMhelix (TMHMM); TMhelix (TMHMM); TMhelix (TMHMM); TMhelix (TMHMM); TMhelix (TMHMM)	C:integral component of membrane; P:transmembrane transport
Pficus_VMBCA21f_v1.0_Ps198.ver1.0.g128740	345.798	0.657397	0.123855	0.212855	Ps	Pficus_VMBCA21f_v1.0_Ps198	Not DE	von Hippel-Lindau disease tumor suppressor-like	NA	NA	IPR024053 (PFAM); IPR037140 (G3DSA:2.60.40.GENE3D); PTHR15160 (PANTHER); IPR002714 (PTHR15160:PANTHER); PD035809 (PRODOM); IPR022772 (CDD); IPR036208 (SUPERFAMILY)	no GO terms
Pficus_VMBCA21f_v1.0_Ps198.ver1.0.g128750	27.8144	1.78896	0.0160995	0.0381771	Ps	Pficus_VMBCA21f_v1.0_Ps198	M-biased	Phospholipid scramblase, putative	C:GO:0005737; P:GO:0044782	C:cytoplasm; P:cilium organization	IPR005552 (PFAM); IPR005552 (PANTHER); IPR025659 (SUPERFAMILY)	no GO terms
Pficus_VMBCA21f_v1.0_Ps198.ver1.0.g128760	1717	-1.10193	0.0029555	0.00864299	Ps	Pficus_VMBCA21f_v1.0_Ps198	F-biased	ribonuclease Z, mitochondrial	C:GO:0005622; P:GO:0006399; F:GO:0016787	C:intracellular anatomical structure; P:tRNA metabolic process; F:hydrolase activity	Coil (COILS); Coil (COILS); IPR001279 (PFAM); IPR027794 (PFAM); IPR036866 (G3DSA:3.60.15.GENE3D); PTHR12553:SF49 (PANTHER); PTHR12553 (PANTHER); cd07718 (CDD); IPR036866 (SUPERFAMILY); IPR036866 (SUPERFAMILY)	P:tRNA processing
Pficus_VMBCA21f_v1.0_Ps198.ver1.0.g128770	874.065	0.496939	0.275345	0.397642	Ps	Pficus_VMBCA21f_v1.0_Ps198	Not DE	protein singed, putative	P:GO:0002376; C:GO:0005634; C:GO:0005737; C:GO:0005856; P:GO:0007010; P:GO:0007163; F:GO:0008092; P:GO:0030154; C:GO:0032991; P:GO:0042060; P:GO:0048856; P:GO:0048870; F:GO:0060090	P:immune system process; C:nucleus; C:cytoplasm; C:cytoskeleton; P:cytoskeleton organization; P:establishment or maintenance of cell polarity; F:cytoskeletal protein binding; P:cell differentiation; C:protein-containing complex; P:wound healing; P:anatomical structure development; P:cell motility; F:molecular adaptor activity	G3DSA:2.80.10.50 (GENE3D); G3DSA:2.80.10.50 (GENE3D); IPR022768 (PFAM); IPR010431 (PANTHER); PTHR10551:SF9 (PANTHER); IPR022768 (CDD); IPR022768 (CDD); IPR008999 (SUPERFAMILY); IPR008999 (SUPERFAMILY)	P:actin filament organization; F:protein-macromolecule adaptor activity; F:actin filament binding
Pficus_VMBCA21f_v1.0_Ps198.ver1.0.g128780	0	NA	NA	NA	Ps	Pficus_VMBCA21f_v1.0_Ps198	NA	NA	NA	NA	mobidb-lite (MOBIDB_LITE)	no GO terms
Pficus_VMBCA21f_v1.0_Ps198.ver1.0.g128790	0.447729	2.4125	0.547664	NA	Ps	Pficus_VMBCA21f_v1.0_Ps198	NA	hypothetical protein MGL_1676	F:GO:0016787; F:GO:0140098	F:hydrolase activity; F:catalytic activity, acting on RNA	Coil (COILS); IPR002156 (PFAM); IPR036397 (G3DSA:3.30.420.GENE3D); mobidb-lite (MOBIDB_LITE); mobidb-lite (MOBIDB_LITE); mobidb-lite (MOBIDB_LITE); PTHR10642 (PANTHER); PTHR10642 (PANTHER); PTHR10642:SF0 (PANTHER); IPR002156 (PROSITE_PROFILES); cd09280 (CDD); IPR012337 (SUPERFAMILY)	F:nucleic acid binding; F:RNA-DNA hybrid ribonuclease activity
Pficus_VMBCA21f_v1.0_Ps198.ver1.0.g128800	3.09335	-1.33244	0.518659	0.639193	Ps	Pficus_VMBCA21f_v1.0_Ps198	Not DE	putative retrotransposon protein	F:GO:0005488; C:GO:0110165	F:binding; C:cellular anatomical entity	Coil (COILS); Coil (COILS); G3DSA:3.30.70.270 (GENE3D); G3DSA:3.30.70.270 (GENE3D); G3DSA:3.10.20.370 (GENE3D); IPR000477 (PFAM); G3DSA:3.10.10.10 (GENE3D); mobidb-lite (MOBIDB_LITE); PTHR24559 (PANTHER); IPR000477 (PROSITE_PROFILES); cd01647 (CDD); cd00303 (CDD); SSF56672 (SUPERFAMILY)	no GO terms
Pficus_VMBCA21f_v1.0_Ps198.ver1.0.g128810	18.3015	-0.0848957	0.955558	0.972239	Ps	Pficus_VMBCA21f_v1.0_Ps198	Not DE	centrosomal protein of 290 kDa-like isoform X1	NA	NA	Coil (COILS); Coil (COILS); Coil (COILS); mobidb-lite (MOBIDB_LITE); mobidb-lite (MOBIDB_LITE)	no GO terms
Pficus_VMBCA21f_v1.0_Ps198.ver1.0.g128820	265.122	0.39711	0.409281	0.535087	Ps	Pficus_VMBCA21f_v1.0_Ps198	Not DE	Semaphorin-5A precursor, putative	C:GO:0016020; C:GO:0016021; P:GO:0030154; F:GO:0030215	C:membrane; C:integral component of membrane; P:cell differentiation; F:semaphorin receptor binding	PR01705 (PRINTS); IPR000884 (SMART); IPR036383 (G3DSA:2.20.100.GENE3D); IPR036383 (G3DSA:2.20.100.GENE3D); IPR000884 (PFAM); IPR036383 (G3DSA:2.20.100.GENE3D); mobidb-lite (MOBIDB_LITE); IPR027231 (PANTHER); PTHR11036:SF79 (PANTHER); IPR000884 (PROSITE_PROFILES); IPR000884 (PROSITE_PROFILES); IPR000884 (PROSITE_PROFILES); IPR036383 (SUPERFAMILY); IPR036383 (SUPERFAMILY); IPR036383 (SUPERFAMILY); TMhelix (TMHMM)	no GO terms
Pficus_VMBCA21f_v1.0_Ps198.ver1.0.g128830	0.143185	-0.762212	0.851821	NA	Ps	Pficus_VMBCA21f_v1.0_Ps198	NA	polyamine-modulated factor 1-binding protein 1	NA	NA	Coil (COILS); Coil (COILS)	no GO terms
Pficus_VMBCA21f_v1.0_Ps199.ver1.0.g128840	0	NA	NA	NA	Ps	Pficus_VMBCA21f_v1.0_Ps199	NA	NA	NA	NA	no IPS match	no IPS match
Pficus_VMBCA21f_v1.0_Ps199.ver1.0.g128850	454.544	-1.35425	0.024789	0.0553856	Ps	Pficus_VMBCA21f_v1.0_Ps199	Not DE	UDP-N-acetylmuramate--L-alanine ligase	F:GO:0016874	F:ligase activity	IPR004101 (PFAM); IPR036565 (G3DSA:3.40.1190.GENE3D); IPR036615 (G3DSA:3.90.190.GENE3D); IPR013221 (PFAM); IPR000713 (PFAM); G3DSA:3.40.50.720 (GENE3D); PTHR43445 (PANTHER); PTHR43445 (PANTHER); PTHR43445:SF3 (PANTHER); PTHR43445:SF3 (PANTHER); IPR036615 (SUPERFAMILY); IPR036565 (SUPERFAMILY); SSF51984 (SUPERFAMILY); TMhelix (TMHMM)	F:ATP binding; P:biosynthetic process; F:ligase activity
Pficus_VMBCA21f_v1.0_Ps199.ver1.0.g128860	205.869	1.66702	0.000531298	0.00186187	Ps	Pficus_VMBCA21f_v1.0_Ps199	M-biased	fbxl7, putative	P:GO:0023052; P:GO:0030163; C:GO:0032991; P:GO:0036211; P:GO:0048856	P:signaling; P:protein catabolic process; C:protein-containing complex; P:protein modification process; P:anatomical structure development	IPR006553 (SMART); IPR001810 (SMART); G3DSA:1.20.1280.50 (GENE3D); IPR032675 (G3DSA:3.80.10.GENE3D); IPR001810 (PFAM); mobidb-lite (MOBIDB_LITE); PTHR44522 (PANTHER); IPR001810 (PROSITE_PROFILES); SSF52047 (SUPERFAMILY); IPR036047 (SUPERFAMILY)	F:protein binding
Pficus_VMBCA21f_v1.0_Ps199.ver1.0.g128870	200.566	-0.40425	0.174059	0.278846	Ps	Pficus_VMBCA21f_v1.0_Ps199	Not DE	conserved hypothetical protein	F:GO:0016740	F:transferase activity	G3DSA:3.40.630.30 (GENE3D); G3DSA:3.40.630.30 (GENE3D); IPR013653 (PFAM); PTHR20958 (PANTHER); PTHR20958:SF3 (PANTHER); IPR000182 (PROSITE_PROFILES); IPR016181 (SUPERFAMILY)	F:acyltransferase activity, transferring groups other than amino-acyl groups
Pficus_VMBCA21f_v1.0_Ps199.ver1.0.g128880	62.6442	-0.36865	0.571798	0.686363	Ps	Pficus_VMBCA21f_v1.0_Ps199	Not DE	doublesex isoform F	F:GO:0003677; C:GO:0005634; P:GO:0006355; P:GO:0022414; P:GO:0030154; P:GO:0048856	F:DNA binding; C:nucleus; P:regulation of transcription, DNA-templated; P:reproductive process; P:cell differentiation; P:anatomical structure development	Coil (COILS); IPR001275 (SMART); IPR001275 (PFAM); IPR036407 (G3DSA:4.10.1040.GENE3D); mobidb-lite (MOBIDB_LITE); mobidb-lite (MOBIDB_LITE); IPR026607 (PANTHER); PTHR12322:SF53 (PANTHER); IPR001275 (PROSITE_PATTERNS); IPR001275 (PROSITE_PROFILES); IPR036407 (SUPERFAMILY)	F:DNA-binding transcription factor activity; C:nucleus; P:regulation of transcription, DNA-templated; F:sequence-specific DNA binding
Pficus_VMBCA21f_v1.0_Ps199.ver1.0.g128890	404.411	1.29521	0.0524915	0.104896	Ps	Pficus_VMBCA21f_v1.0_Ps199	Not DE	NA	NA	NA	SignalP-TM (SIGNALP_GRAM_POSITIVE); TMhelix (TMHMM)	no GO terms
Pficus_VMBCA21f_v1.0_Ps199.ver1.0.g128900	0	NA	NA	NA	Ps	Pficus_VMBCA21f_v1.0_Ps199	NA	Glyco_18 domain-containing protein	NA	NA	no IPS match	no IPS match
Pficus_VMBCA21f_v1.0_Ps199.ver1.0.g128910	0.143185	-0.762212	0.851821	NA	Ps	Pficus_VMBCA21f_v1.0_Ps199	NA	NA	NA	NA	mobidb-lite (MOBIDB_LITE)	no GO terms
Pficus_VMBCA21f_v1.0_Ps199.ver1.0.g128920	371.614	-0.27994	0.501003	0.623374	Ps	Pficus_VMBCA21f_v1.0_Ps199	Not DE	GAR domain-containing protein	NA	NA	no IPS match	no IPS match
Pficus_VMBCA21f_v1.0_Ps199.ver1.0.g128930	0	NA	NA	NA	Ps	Pficus_VMBCA21f_v1.0_Ps199	NA	NA	NA	NA	no IPS match	no IPS match
Pficus_VMBCA21f_v1.0_Ps199.ver1.0.g128940	8856.44	1.8227	3.68055502664653e-05	0.000167065	Ps	Pficus_VMBCA21f_v1.0_Ps199	M-biased	dihydrolipoamide succinyltransferase component of 2-oxoglutarate dehydrogenase	C:GO:0005739; C:GO:0005811; C:GO:0005856; P:GO:0006091; P:GO:0006520; P:GO:0006790; F:GO:0016740; P:GO:0030154; C:GO:0032991; P:GO:0048856; P:GO:0055086; F:GO:0140096; P:GO:1901135	C:mitochondrion; C:lipid droplet; C:cytoskeleton; P:generation of precursor metabolites and energy; P:cellular amino acid metabolic process; P:sulfur compound metabolic process; F:transferase activity; P:cell differentiation; C:protein-containing complex; P:anatomical structure development; P:nucleobase-containing small molecule metabolic process; F:catalytic activity, acting on a protein; P:carbohydrate derivative metabolic process	G3DSA:2.40.50.100 (GENE3D); IPR023213 (G3DSA:3.30.559.GENE3D); IPR006255 (TIGRFAM); IPR001078 (PFAM); mobidb-lite (MOBIDB_LITE); PTHR43416 (PANTHER); PTHR43416:SF5 (PANTHER); IPR011053 (SUPERFAMILY); SSF52777 (SUPERFAMILY)	F:dihydrolipoyllysine-residue succinyltransferase activity; P:tricarboxylic acid cycle; P:metabolic process; F:acyltransferase activity; C:oxoglutarate dehydrogenase complex
Pficus_VMBCA21f_v1.0_Ps199.ver1.0.g128950	93.1349	0.179762	0.8714	0.91736	Ps	Pficus_VMBCA21f_v1.0_Ps199	Not DE	NA	NA	NA	mobidb-lite (MOBIDB_LITE); mobidb-lite (MOBIDB_LITE); mobidb-lite (MOBIDB_LITE)	no GO terms
Pficus_VMBCA21f_v1.0_Ps199.ver1.0.g128960	207.405	-4.75203	1.38810714435116e-06	8.10190295336897e-06	Ps	Pficus_VMBCA21f_v1.0_Ps199	F-biased	AGAP000311-PA	C:GO:0016020; C:GO:0016021; P:GO:0055075; C:GO:0110165	C:membrane; C:integral component of membrane; P:potassium ion homeostasis; C:cellular anatomical entity	IPR010291 (PFAM); G3DSA:1.20.1250.20 (GENE3D); PTHR23294:SF0 (PANTHER); PTHR23294 (PANTHER); IPR036259 (SUPERFAMILY); TMhelix (TMHMM); TMhelix (TMHMM); TMhelix (TMHMM); TMhelix (TMHMM); TMhelix (TMHMM); TMhelix (TMHMM); TMhelix (TMHMM); TMhelix (TMHMM); TMhelix (TMHMM); TMhelix (TMHMM); TMhelix (TMHMM)	no GO terms
Pficus_VMBCA21f_v1.0_Ps199.ver1.0.g128970	406.003	-0.541462	0.147928	0.245305	Ps	Pficus_VMBCA21f_v1.0_Ps199	Not DE	NAD-dependent protein deacylase sirtuin-5, mitochondrial	C:GO:0005739; F:GO:0016787; F:GO:0140096	C:mitochondrion; F:hydrolase activity; F:catalytic activity, acting on a protein	G3DSA:3.40.50.1220 (GENE3D); IPR026591 (G3DSA:3.30.1600.GENE3D); IPR003000 (PFAM); PTHR42984 (PANTHER); IPR027546 (HAMAP); IPR026590 (PROSITE_PROFILES); IPR027546 (CDD); IPR029035 (SUPERFAMILY)	F:protein-malonyllysine demalonylase activity; F:protein-succinyllysine desuccinylase activity; F:NAD+ binding
Pficus_VMBCA21f_v1.0_Ps199.ver1.0.g128980	135.946	-6.289	6.26520343002313e-12	7.86820422393909e-11	Ps	Pficus_VMBCA21f_v1.0_Ps199	F-biased	aspartic protease, putative	F:GO:0016787; F:GO:0140096	F:hydrolase activity; F:catalytic activity, acting on a protein	IPR001461 (PRINTS); IPR033121 (PFAM); IPR021109 (G3DSA:2.40.70.GENE3D); IPR021109 (G3DSA:2.40.70.GENE3D); IPR001461 (PANTHER); PTHR13683:SF77 (PANTHER); IPR033121 (PROSITE_PROFILES); IPR034164 (CDD); SignalP-noTM (SIGNALP_EUK); IPR021109 (SUPERFAMILY)	F:aspartic-type endopeptidase activity; P:proteolysis
Pficus_VMBCA21f_v1.0_Ps199.ver1.0.g128990	313.14	-5.94849	3.56274846599735e-10	3.61269916239562e-09	Ps	Pficus_VMBCA21f_v1.0_Ps199	F-biased	cathepsin D precursor	F:GO:0016787; F:GO:0140096	F:hydrolase activity; F:catalytic activity, acting on a protein	IPR001461 (PRINTS); IPR021109 (G3DSA:2.40.70.GENE3D); IPR033121 (PFAM); IPR021109 (G3DSA:2.40.70.GENE3D); mobidb-lite (MOBIDB_LITE); PTHR13683:SF77 (PANTHER); IPR001461 (PANTHER); IPR033121 (PROSITE_PROFILES); IPR034164 (CDD); SignalP-noTM (SIGNALP_EUK); IPR021109 (SUPERFAMILY)	F:aspartic-type endopeptidase activity; P:proteolysis
Pficus_VMBCA21f_v1.0_Ps199.ver1.0.g129000	2593.77	4.3259	NA	NA	Ps	Pficus_VMBCA21f_v1.0_Ps199	NA	inner nuclear membrane protein SRC1 precursor	NA	NA	IPR031941 (PFAM); mobidb-lite (MOBIDB_LITE); mobidb-lite (MOBIDB_LITE); mobidb-lite (MOBIDB_LITE); mobidb-lite (MOBIDB_LITE); mobidb-lite (MOBIDB_LITE); PTHR36299 (PANTHER); PTHR36299:SF2 (PANTHER); PTHR36299:SF2 (PANTHER); PTHR36299 (PANTHER); PTHR36299 (PANTHER)	no GO terms
Pficus_VMBCA21f_v1.0_Ps2.ver1.0.g129010	59.3577	-4.51707	0.00202602	0.00618391	Ps	Pficus_VMBCA21f_v1.0_Ps2	F-biased	putative nuclease HARBI1	NA	NA	SignalP-noTM (SIGNALP_EUK)	no GO terms
Pficus_VMBCA21f_v1.0_Ps2.ver1.0.g129020	10.2317	-1.08039	0.57617	0.690094	Ps	Pficus_VMBCA21f_v1.0_Ps2	Not DE	conserved hypothetical protein	P:GO:0006355	P:regulation of transcription, DNA-templated	IPR013087 (SMART); G3DSA:3.30.160.60 (GENE3D); G3DSA:3.30.160.60 (GENE3D); PF00096 (PFAM); G3DSA:3.30.160.60 (GENE3D); mobidb-lite (MOBIDB_LITE); mobidb-lite (MOBIDB_LITE); mobidb-lite (MOBIDB_LITE); mobidb-lite (MOBIDB_LITE); mobidb-lite (MOBIDB_LITE); IPR030413 (PTHR24393:PANTHER); PTHR24393 (PANTHER); IPR013087 (PROSITE_PATTERNS); IPR013087 (PROSITE_PATTERNS); IPR013087 (PROSITE_PATTERNS); IPR013087 (PROSITE_PROFILES); IPR013087 (PROSITE_PROFILES); IPR013087 (PROSITE_PROFILES); IPR036236 (SUPERFAMILY); IPR036236 (SUPERFAMILY)	F:nucleic acid binding; P:regulation of transcription, DNA-templated
Pficus_VMBCA21f_v1.0_Ps2.ver1.0.g129030	554.777	0.916459	0.0606729	0.118424	Ps	Pficus_VMBCA21f_v1.0_Ps2	Not DE	UDP-GalNAc:polypeptide N-acetylgalactosaminyltransferase, putative	C:GO:0005794; P:GO:0005975; P:GO:0006486; P:GO:0007155; F:GO:0016740; P:GO:0030198; F:GO:0140096	C:Golgi apparatus; P:carbohydrate metabolic process; P:protein glycosylation; P:cell adhesion; F:transferase activity; P:extracellular matrix organization; F:catalytic activity, acting on a protein	IPR001173 (PFAM); IPR029044 (G3DSA:3.90.550.GENE3D); PTHR11675 (PANTHER); PTHR11675:SF11 (PANTHER); cd02510 (CDD); IPR029044 (SUPERFAMILY); TMhelix (TMHMM)	no GO terms
Pficus_VMBCA21f_v1.0_Ps2.ver1.0.g129040	1589.67	1.10244	0.00374839	0.010663	Ps	Pficus_VMBCA21f_v1.0_Ps2	M-biased	UDP-glucuronosyltransferase 1-8 precursor, putative	F:GO:0016740	F:transferase activity	Coil (COILS); G3DSA:3.40.50.2000 (GENE3D); G3DSA:3.40.50.2000 (GENE3D); IPR002213 (PFAM); PTHR11926:SF151 (PANTHER); PTHR11926 (PANTHER); IPR035595 (PROSITE_PATTERNS); cd03784 (CDD); SignalP-noTM (SIGNALP_EUK); SSF53756 (SUPERFAMILY); TMhelix (TMHMM); TMhelix (TMHMM)	P:metabolic process; F:hexosyltransferase activity
Pficus_VMBCA21f_v1.0_Ps2.ver1.0.g129050	1213	-2.18008	8.89839658454624e-05	0.000371597	Ps	Pficus_VMBCA21f_v1.0_Ps2	F-biased	UDP-glucuronosyltransferase 1-8 precursor, putative	F:GO:0016740	F:transferase activity	IPR002213 (PFAM); G3DSA:3.40.50.2000 (GENE3D); PTHR11926:SF151 (PANTHER); PTHR11926 (PANTHER); IPR035595 (PROSITE_PATTERNS); SSF53756 (SUPERFAMILY); TMhelix (TMHMM)	P:metabolic process; F:hexosyltransferase activity
Pficus_VMBCA21f_v1.0_Ps2.ver1.0.g129060	691.552	-2.40122	9.40231397664082e-11	1.0220387650842e-09	Ps	Pficus_VMBCA21f_v1.0_Ps2	F-biased	UDP-glucuronosyltransferase 1-8 precursor, putative	F:GO:0016740	F:transferase activity	G3DSA:3.40.50.2000 (GENE3D); G3DSA:3.40.50.2000 (GENE3D); IPR002213 (PFAM); PTHR11926:SF151 (PANTHER); PTHR11926:SF151 (PANTHER); PTHR11926 (PANTHER); IPR035595 (PROSITE_PATTERNS); IPR035595 (PROSITE_PATTERNS); SignalP-TM (SIGNALP_GRAM_POSITIVE); SignalP-TM (SIGNALP_EUK); SSF53756 (SUPERFAMILY); SSF53756 (SUPERFAMILY); TMhelix (TMHMM); TMhelix (TMHMM)	P:metabolic process; F:hexosyltransferase activity
Pficus_VMBCA21f_v1.0_Ps2.ver1.0.g129070	2109.68	-1.14246	0.0160083	0.038021	Ps	Pficus_VMBCA21f_v1.0_Ps2	F-biased	mitochondrial poly(A) polymerase, isoform C	C:GO:0005739; P:GO:0006399; P:GO:0016071; F:GO:0016740; P:GO:0140053	C:mitochondrion; P:tRNA metabolic process; P:mRNA metabolic process; F:transferase activity; P:mitochondrial gene expression	G3DSA:3.30.460.10 (GENE3D); IPR002058 (PFAM); G3DSA:1.10.1410.10 (GENE3D); PTHR12271:SF33 (PANTHER); PTHR12271 (PANTHER); cd05402 (CDD); cd00590 (CDD); SignalP-TM (SIGNALP_GRAM_POSITIVE); SSF81631 (SUPERFAMILY); SSF81301 (SUPERFAMILY)	no GO terms
