## Supplementary Tables for "Genomic compartmentalization of pervasive sex-biased gene expression in the vine mealybug *Planococcus ficus*" (part 8 of 16)

### Sheet: Table S14 DE genes M vs F (continued)
gene_id	baseMean	log2FoldChange	pvalue	padj	partition	scaffold	direction	Description	GO.IDs	GO.Names	InterPro.IDs	InterPro.GO.Names
Pficus_VMBCA21f_v1.0_Ps2.ver1.0.g129080	4068.02	-0.233799	0.532118	0.650803	Ps	Pficus_VMBCA21f_v1.0_Ps2	Not DE	ubiquitin carboxyl-terminal hydrolase isozyme L5	C:GO:0005654; C:GO:0005730; C:GO:0005829; P:GO:0006281; P:GO:0006310; F:GO:0016787; P:GO:0023052; P:GO:0030154; P:GO:0030163; C:GO:0032991; P:GO:0036211; P:GO:0048856; F:GO:0098772; F:GO:0140096	C:nucleoplasm; C:nucleolus; C:cytosol; P:DNA repair; P:DNA recombination; F:hydrolase activity; P:signaling; P:cell differentiation; P:protein catabolic process; C:protein-containing complex; P:protein modification process; P:anatomical structure development; F:molecular function regulator activity; F:catalytic activity, acting on a protein	Coil (COILS); Coil (COILS); IPR001578 (PRINTS); IPR036959 (G3DSA:3.40.532.GENE3D); G3DSA:1.20.58.860 (GENE3D); IPR001578 (PFAM); PTHR10589:SF16 (PANTHER); IPR001578 (PANTHER); SignalP-TM (SIGNALP_GRAM_POSITIVE); SSF54001 (SUPERFAMILY)	F:cysteine-type deubiquitinase activity; C:intracellular anatomical structure; P:ubiquitin-dependent protein catabolic process
Pficus_VMBCA21f_v1.0_Ps2.ver1.0.g129090	1560.05	-1.13975	0.000442917	0.00158287	Ps	Pficus_VMBCA21f_v1.0_Ps2	F-biased	uncharacterized protein LOC111862331 isoform X2	F:GO:0003676	F:nucleic acid binding	IPR013087 (SMART); G3DSA:3.30.160.60 (GENE3D); G3DSA:3.30.160.60 (GENE3D); mobidb-lite (MOBIDB_LITE); mobidb-lite (MOBIDB_LITE); mobidb-lite (MOBIDB_LITE); mobidb-lite (MOBIDB_LITE); mobidb-lite (MOBIDB_LITE); mobidb-lite (MOBIDB_LITE); mobidb-lite (MOBIDB_LITE); PTHR44884 (PANTHER); IPR013087 (PROSITE_PATTERNS); IPR013087 (PROSITE_PATTERNS); IPR013087 (PROSITE_PATTERNS); IPR013087 (PROSITE_PATTERNS); IPR013087 (PROSITE_PROFILES); IPR013087 (PROSITE_PROFILES); IPR036236 (SUPERFAMILY)	F:nucleic acid binding
Pficus_VMBCA21f_v1.0_Ps2.ver1.0.g129100	0	NA	NA	NA	Ps	Pficus_VMBCA21f_v1.0_Ps2	NA	NA	NA	NA	TMhelix (TMHMM)	no GO terms
Pficus_VMBCA21f_v1.0_Ps2.ver1.0.g129110	1202.11	0.1812	0.503998	0.626106	Ps	Pficus_VMBCA21f_v1.0_Ps2	Not DE	GH21771	C:GO:0005634	C:nucleus	IPR012934 (SMART); IPR013087 (SMART); IPR012934 (PFAM); G3DSA:3.30.160.60 (GENE3D); G3DSA:3.30.160.60 (GENE3D); G3DSA:3.30.160.60 (GENE3D); G3DSA:3.30.160.60 (GENE3D); G3DSA:3.30.160.60 (GENE3D); PF12874 (PFAM); PF00096 (PFAM); G3DSA:3.40.1800.20 (GENE3D); mobidb-lite (MOBIDB_LITE); PTHR24409 (PANTHER); PTHR24409 (PANTHER); PTHR24409:SF295 (PANTHER); PTHR24409:SF295 (PANTHER); IPR013087 (PROSITE_PATTERNS); IPR013087 (PROSITE_PATTERNS); IPR013087 (PROSITE_PATTERNS); IPR013087 (PROSITE_PATTERNS); IPR013087 (PROSITE_PATTERNS); IPR013087 (PROSITE_PATTERNS); IPR013087 (PROSITE_PATTERNS); IPR013087 (PROSITE_PATTERNS); IPR013087 (PROSITE_PATTERNS); IPR013087 (PROSITE_PROFILES); IPR013087 (PROSITE_PROFILES); IPR013087 (PROSITE_PROFILES); IPR013087 (PROSITE_PROFILES); IPR013087 (PROSITE_PROFILES); IPR013087 (PROSITE_PROFILES); IPR013087 (PROSITE_PROFILES); IPR013087 (PROSITE_PROFILES); IPR013087 (PROSITE_PROFILES); IPR013087 (PROSITE_PROFILES); IPR036236 (SUPERFAMILY); IPR036236 (SUPERFAMILY); IPR036236 (SUPERFAMILY); IPR036236 (SUPERFAMILY); IPR036236 (SUPERFAMILY); SSF57716 (SUPERFAMILY); IPR036236 (SUPERFAMILY)	F:nucleic acid binding; C:nucleus; F:zinc ion binding
Pficus_VMBCA21f_v1.0_Ps2.ver1.0.g129120	878.524	0.0233992	0.930334	0.955897	Ps	Pficus_VMBCA21f_v1.0_Ps2	Not DE	protein FAM40A, putative	P:GO:0007010; P:GO:0023052; P:GO:0030154; P:GO:0034330; P:GO:0048856	P:cytoskeleton organization; P:signaling; P:cell differentiation; P:cell junction organization; P:anatomical structure development	IPR012486 (SMART); IPR021819 (SMART); IPR021819 (PFAM); IPR012486 (PFAM); mobidb-lite (MOBIDB_LITE); PTHR13239:SF6 (PANTHER); PTHR13239 (PANTHER)	no GO terms
Pficus_VMBCA21f_v1.0_Ps2.ver1.0.g129130	223.916	-2.28567	0.000525634	0.0018439	Ps	Pficus_VMBCA21f_v1.0_Ps2	F-biased	proline-, glutamic acid- and leucine-rich protein 1-like	F:GO:0005488	F:binding	Coil (COILS); mobidb-lite (MOBIDB_LITE); PTHR34105 (PANTHER); IPR016024 (SUPERFAMILY)	F:binding
Pficus_VMBCA21f_v1.0_Ps2.ver1.0.g129140	390.216	-1.76802	0.0171904	0.0404405	Ps	Pficus_VMBCA21f_v1.0_Ps2	F-biased	proline-, glutamic acid- and leucine-rich protein 1-like	NA	NA	mobidb-lite (MOBIDB_LITE); PTHR34105 (PANTHER)	no GO terms
Pficus_VMBCA21f_v1.0_Ps2.ver1.0.g129150	1302.25	-0.293708	0.273871	0.395989	Ps	Pficus_VMBCA21f_v1.0_Ps2	Not DE	uncharacterized protein LOC100169083	P:GO:0006399; F:GO:0016740; P:GO:0036211; P:GO:0042254	P:tRNA metabolic process; F:transferase activity; P:protein modification process; P:ribosome biogenesis	IPR005651 (PFAM); G3DSA:2.20.25.10 (GENE3D); PTHR12773 (PANTHER); SSF158997 (SUPERFAMILY)	no GO terms
Pficus_VMBCA21f_v1.0_Ps2.ver1.0.g129160	1174.6	-0.135288	0.77416	0.847851	Ps	Pficus_VMBCA21f_v1.0_Ps2	Not DE	AGAP006574-PA	F:GO:0005515	F:protein binding	Coil (COILS); IPR001202 (SMART); IPR001202 (PFAM); G3DSA:2.20.70.10 (GENE3D); mobidb-lite (MOBIDB_LITE); PTHR14791 (PANTHER); PTHR14791 (PANTHER); PTHR14791:SF23 (PANTHER); PTHR14791:SF23 (PANTHER); IPR001202 (PROSITE_PROFILES); cd14279 (CDD); IPR001202 (CDD); IPR036020 (SUPERFAMILY); IPR009060 (SUPERFAMILY)	F:protein binding
Pficus_VMBCA21f_v1.0_Ps2.ver1.0.g129170	1605.38	-0.554756	0.0634746	0.123005	Ps	Pficus_VMBCA21f_v1.0_Ps2	Not DE	conserved hypothetical protein	F:GO:0005515	F:protein binding	IPR001202 (SMART); IPR001202 (PFAM); G3DSA:2.20.70.10 (GENE3D); mobidb-lite (MOBIDB_LITE); mobidb-lite (MOBIDB_LITE); PTHR15911 (PANTHER); IPR001202 (PROSITE_PATTERNS); IPR001202 (PROSITE_PROFILES); IPR001202 (CDD); IPR036020 (SUPERFAMILY)	F:protein binding
Pficus_VMBCA21f_v1.0_Ps2.ver1.0.g129180	2594.32	0.533852	0.132267	0.224627	Ps	Pficus_VMBCA21f_v1.0_Ps2	Not DE	UPF0430 protein CG31712	NA	NA	Coil (COILS); IPR033371 (PFAM); mobidb-lite (MOBIDB_LITE); mobidb-lite (MOBIDB_LITE); IPR033371 (PANTHER); PTHR31711:SF1 (PANTHER)	no GO terms
Pficus_VMBCA21f_v1.0_Ps2.ver1.0.g129190	1363.2	0.918897	0.00580723	0.0157084	Ps	Pficus_VMBCA21f_v1.0_Ps2	Not DE	conserved hypothetical protein	F:GO:0005515	F:protein binding	Coil (COILS); IPR000210 (SMART); G3DSA:3.30.710.10 (GENE3D); IPR000210 (PFAM); mobidb-lite (MOBIDB_LITE); mobidb-lite (MOBIDB_LITE); mobidb-lite (MOBIDB_LITE); PTHR23110:SF81 (PANTHER); PTHR23110 (PANTHER); IPR000210 (PROSITE_PROFILES); IPR011333 (SUPERFAMILY)	F:protein binding
Pficus_VMBCA21f_v1.0_Ps2.ver1.0.g129200	88.5637	-2.81667	0.00283235	0.00833766	Ps	Pficus_VMBCA21f_v1.0_Ps2	F-biased	activating signal cointegrator 1 complex subunit 3-like	NA	NA	no IPS match	no IPS match
Pficus_VMBCA21f_v1.0_Ps2.ver1.0.g129210	160.62	-3.70801	0.000311122	0.00115377	Ps	Pficus_VMBCA21f_v1.0_Ps2	F-biased	regucalcin	C:GO:0005634; C:GO:0005737; P:GO:0005975; P:GO:0006091; P:GO:0006629; P:GO:0006766; F:GO:0016787; P:GO:0023052; P:GO:0036211; P:GO:0048856; P:GO:0055065; P:GO:1901135	C:nucleus; C:cytoplasm; P:carbohydrate metabolic process; P:generation of precursor metabolites and energy; P:lipid metabolic process; P:vitamin metabolic process; F:hydrolase activity; P:signaling; P:protein modification process; P:anatomical structure development; P:metal ion homeostasis; P:carbohydrate derivative metabolic process	IPR013658 (PFAM); IPR011042 (G3DSA:2.120.10.GENE3D); PTHR10907:SF47 (PANTHER); PTHR10907 (PANTHER); SSF63829 (SUPERFAMILY)	no GO terms
Pficus_VMBCA21f_v1.0_Ps2.ver1.0.g129220	6.81123	-1.43379	0.27425	0.396417	Ps	Pficus_VMBCA21f_v1.0_Ps2	Not DE	lysophospholipase-like protein 1	F:GO:0016787	F:hydrolase activity	IPR003140 (PFAM); IPR029058 (G3DSA:3.40.50.GENE3D); PTHR10655:SF27 (PANTHER); PTHR10655 (PANTHER); IPR029058 (SUPERFAMILY)	F:hydrolase activity
Pficus_VMBCA21f_v1.0_Ps2.ver1.0.g129230	1099.96	-0.329401	0.258868	0.380412	Ps	Pficus_VMBCA21f_v1.0_Ps2	Not DE	RNA-binding protein, putative	F:GO:0003676	F:nucleic acid binding	IPR000504 (SMART); IPR012677 (G3DSA:3.30.70.GENE3D); IPR012677 (G3DSA:3.30.70.GENE3D); IPR012677 (G3DSA:3.30.70.GENE3D); IPR012677 (G3DSA:3.30.70.GENE3D); IPR000504 (PFAM); mobidb-lite (MOBIDB_LITE); mobidb-lite (MOBIDB_LITE); mobidb-lite (MOBIDB_LITE); mobidb-lite (MOBIDB_LITE); mobidb-lite (MOBIDB_LITE); PTHR13976 (PANTHER); PTHR13976:SF45 (PANTHER); IPR000504 (PROSITE_PROFILES); IPR000504 (PROSITE_PROFILES); cd12510 (CDD); cd12254 (CDD); cd12254 (CDD); IPR035979 (SUPERFAMILY); IPR035979 (SUPERFAMILY); IPR035979 (SUPERFAMILY)	F:nucleic acid binding
Pficus_VMBCA21f_v1.0_Ps2.ver1.0.g129240	37162.1	-1.72288	0.00446492	0.0124491	Ps	Pficus_VMBCA21f_v1.0_Ps2	F-biased	40S ribosomal protein S5	C:GO:0000228; P:GO:0002181; F:GO:0003723; F:GO:0005198; C:GO:0005730; C:GO:0005829; C:GO:0005840; C:GO:0005856; P:GO:0030154; C:GO:0032991; P:GO:0042254; P:GO:0048856	C:nuclear chromosome; P:cytoplasmic translation; F:RNA binding; F:structural molecule activity; C:nucleolus; C:cytosol; C:ribosome; C:cytoskeleton; P:cell differentiation; C:protein-containing complex; P:ribosome biogenesis; P:anatomical structure development	IPR000235 (PIRSF); IPR023798 (PFAM); IPR005716 (TIGRFAM); IPR036823 (G3DSA:1.10.455.GENE3D); IPR000235 (PANTHER); PTHR11205:SF31 (PANTHER); IPR005716 (CDD); IPR036823 (SUPERFAMILY)	F:structural constituent of ribosome; P:translation; C:small ribosomal subunit
Pficus_VMBCA21f_v1.0_Ps2.ver1.0.g129250	1421.1	-0.396645	0.467135	0.590952	Ps	Pficus_VMBCA21f_v1.0_Ps2	Not DE	neuralized, putative	P:GO:0023052	P:signaling	IPR006573 (SMART); G3DSA:2.60.120.920 (GENE3D); G3DSA:1.10.750.20 (GENE3D); IPR006573 (PFAM); IPR001496 (PFAM); G3DSA:2.60.120.920 (GENE3D); PTHR12429:SF8 (PANTHER); IPR037962 (PANTHER); IPR001496 (PROSITE_PROFILES); IPR006573 (PROSITE_PROFILES); IPR036036 (SUPERFAMILY)	P:intracellular signal transduction
Pficus_VMBCA21f_v1.0_Ps2.ver1.0.g129260	5.97799	-2.57581	0.162261	0.263561	Ps	Pficus_VMBCA21f_v1.0_Ps2	Not DE	MATH domain and coiled-coil domain-containing protein At2g42465-like	NA	NA	Coil (COILS); Coil (COILS); mobidb-lite (MOBIDB_LITE)	no GO terms
Pficus_VMBCA21f_v1.0_Ps2.ver1.0.g129270	917.209	2.18055	0.00249391	0.00746588	Ps	Pficus_VMBCA21f_v1.0_Ps2	M-biased	aromatic-L-amino-acid decarboxylase	NA	NA	no IPS match	no IPS match
Pficus_VMBCA21f_v1.0_Ps2.ver1.0.g129280	2604.19	-0.909372	0.0596781	0.116845	Ps	Pficus_VMBCA21f_v1.0_Ps2	Not DE	Cohesin subunit SA-1, putative	C:GO:0000228; C:GO:0005856; P:GO:0007059; P:GO:0030154; C:GO:0032991; P:GO:0048856; P:GO:0140013; P:GO:0140014	C:nuclear chromosome; C:cytoskeleton; P:chromosome segregation; P:cell differentiation; C:protein-containing complex; P:anatomical structure development; P:meiotic nuclear division; P:mitotic nuclear division	Coil (COILS); IPR013721 (PFAM); mobidb-lite (MOBIDB_LITE); mobidb-lite (MOBIDB_LITE); mobidb-lite (MOBIDB_LITE); mobidb-lite (MOBIDB_LITE); PTHR11199 (PANTHER); IPR020839 (PROSITE_PROFILES); IPR016024 (SUPERFAMILY)	F:binding
Pficus_VMBCA21f_v1.0_Ps2.ver1.0.g129290	204.419	1.664	0.00111567	0.00363442	Ps	Pficus_VMBCA21f_v1.0_Ps2	M-biased	putative integrase core domain protein	F:GO:0016740	F:transferase activity	IPR001878 (SMART); IPR025724 (PFAM); IPR001584 (PFAM); IPR013103 (PFAM); IPR036397 (G3DSA:3.30.420.GENE3D); mobidb-lite (MOBIDB_LITE); mobidb-lite (MOBIDB_LITE); PTHR11439 (PANTHER); PTHR11439:SF204 (PANTHER); IPR001878 (PROSITE_PROFILES); IPR001878 (PROSITE_PROFILES); IPR001584 (PROSITE_PROFILES); cd09272 (CDD); IPR012337 (SUPERFAMILY); IPR036875 (SUPERFAMILY); SSF56672 (SUPERFAMILY)	F:nucleic acid binding; F:zinc ion binding; P:DNA integration
Pficus_VMBCA21f_v1.0_Ps2.ver1.0.g129300	1685.54	0.387917	0.372125	0.498546	Ps	Pficus_VMBCA21f_v1.0_Ps2	Not DE	transmembrane protein 41B	C:GO:0005783; P:GO:0006914; P:GO:0048856	C:endoplasmic reticulum; P:autophagy; P:anatomical structure development	IPR032816 (PFAM); PTHR43220:SF7 (PANTHER); PTHR43220 (PANTHER); TMhelix (TMHMM); TMhelix (TMHMM); TMhelix (TMHMM); TMhelix (TMHMM); TMhelix (TMHMM)	no GO terms
Pficus_VMBCA21f_v1.0_Ps2.ver1.0.g129310	0	NA	NA	NA	Ps	Pficus_VMBCA21f_v1.0_Ps2	NA	craniofacial development protein 2-like	NA	NA	no IPS match	no IPS match
Pficus_VMBCA21f_v1.0_Ps2.ver1.0.g129320	1058.14	-1.16012	0.0219888	0.0499924	Ps	Pficus_VMBCA21f_v1.0_Ps2	F-biased	uncharacterized protein Dmoj_GI20466	F:GO:0016787; P:GO:0036211; F:GO:0140096	F:hydrolase activity; P:protein modification process; F:catalytic activity, acting on a protein	IPR001714 (PRINTS); IPR000994 (PFAM); IPR002467 (TIGRFAM); G3DSA:3.90.230.10 (GENE3D); PTHR43330:SF8 (PANTHER); PTHR43330 (PANTHER); IPR002467 (HAMAP); IPR002467 (CDD); SignalP-noTM (SIGNALP_EUK); IPR036005 (SUPERFAMILY)	F:aminopeptidase activity; P:proteolysis; F:metalloexopeptidase activity
Pficus_VMBCA21f_v1.0_Ps2.ver1.0.g129330	30.3585	-7.35193	1.25309998811425e-07	8.72375672369482e-07	Ps	Pficus_VMBCA21f_v1.0_Ps2	F-biased	methionine aminopeptidase 1D, mitochondrial isoform X1	F:GO:0016787; P:GO:0036211; F:GO:0140096	F:hydrolase activity; P:protein modification process; F:catalytic activity, acting on a protein	IPR001714 (PRINTS); IPR000994 (PFAM); IPR002467 (TIGRFAM); G3DSA:3.90.230.10 (GENE3D); PTHR43330 (PANTHER); PTHR43330:SF8 (PANTHER); IPR002467 (HAMAP); IPR002467 (CDD); SignalP-noTM (SIGNALP_EUK); IPR036005 (SUPERFAMILY); TMhelix (TMHMM)	F:aminopeptidase activity; P:proteolysis; F:metalloexopeptidase activity
Pficus_VMBCA21f_v1.0_Ps2.ver1.0.g129340	188.442	-3.04924	0.000707902	0.00241726	Ps	Pficus_VMBCA21f_v1.0_Ps2	F-biased	secreted protein, putative	F:GO:0004304; C:GO:0005737; F:GO:0008146; C:GO:0016020; C:GO:0016021; F:GO:0016740; F:GO:0016757; F:GO:0016787; P:GO:0051923; P:GO:1901135	F:estrone sulfotransferase activity; C:cytoplasm; F:sulfotransferase activity; C:membrane; C:integral component of membrane; F:transferase activity; F:glycosyltransferase activity; F:hydrolase activity; P:sulfation; P:carbohydrate derivative metabolic process	IPR007577 (PFAM); G3DSA:3.90.550.20 (GENE3D); PTHR12042:SF24 (PANTHER); PTHR12042 (PANTHER); IPR029044 (SUPERFAMILY); TMhelix (TMHMM)	no GO terms
Pficus_VMBCA21f_v1.0_Ps2.ver1.0.g129350	0.444085	-2.17887	0.585839	NA	Ps	Pficus_VMBCA21f_v1.0_Ps2	NA	nesprin-1 isoform X8	NA	NA	SignalP-noTM (SIGNALP_EUK)	no GO terms
Pficus_VMBCA21f_v1.0_Ps2.ver1.0.g129360	305.891	-7.96468	3.20569917098932e-30	1.67702066435285e-28	Ps	Pficus_VMBCA21f_v1.0_Ps2	F-biased	forkhead box protein P1 isoform X1	NA	NA	SignalP-TM (SIGNALP_GRAM_POSITIVE); SignalP-noTM (SIGNALP_EUK)	no GO terms
Pficus_VMBCA21f_v1.0_Ps2.ver1.0.g129370	125.682	-8.51118	1.48545995807048e-14	2.54232819053374e-13	Ps	Pficus_VMBCA21f_v1.0_Ps2	F-biased	uncharacterized protein LOC110249357	NA	NA	SignalP-noTM (SIGNALP_EUK)	no GO terms
Pficus_VMBCA21f_v1.0_Ps2.ver1.0.g129380	63.2831	-8.35806	2.39919166125026e-10	2.4756936042089e-09	Ps	Pficus_VMBCA21f_v1.0_Ps2	F-biased	NA	NA	NA	no IPS match	no IPS match
Pficus_VMBCA21f_v1.0_Ps2.ver1.0.g129390	108.411	-3.85468	0.0078178	0.0204489	Ps	Pficus_VMBCA21f_v1.0_Ps2	F-biased	histone-lysine N-methyltransferase ash1	NA	NA	mobidb-lite (MOBIDB_LITE); SignalP-noTM (SIGNALP_EUK)	no GO terms
Pficus_VMBCA21f_v1.0_Ps2.ver1.0.g129400	1035.15	-4.36101	7.53875841539159e-07	4.6190524896755e-06	Ps	Pficus_VMBCA21f_v1.0_Ps2	F-biased	methionine aminopeptidase 1D, mitochondrial	F:GO:0016787; F:GO:0140096	F:hydrolase activity; F:catalytic activity, acting on a protein	IPR001714 (PRINTS); G3DSA:3.90.230.10 (GENE3D); IPR000994 (PFAM); IPR002467 (TIGRFAM); PTHR43330:SF8 (PANTHER); PTHR43330 (PANTHER); SignalP-noTM (SIGNALP_EUK); SignalP-TM (SIGNALP_GRAM_POSITIVE); IPR036005 (SUPERFAMILY)	F:aminopeptidase activity; P:proteolysis; F:metalloexopeptidase activity
Pficus_VMBCA21f_v1.0_Ps2.ver1.0.g129410	2643.08	-2.28207	1.017346761355e-05	5.12898442442914e-05	Ps	Pficus_VMBCA21f_v1.0_Ps2	F-biased	Fumarylacetoacetase, putative	P:GO:0006520; F:GO:0016787	P:cellular amino acid metabolic process; F:hydrolase activity	IPR011234 (PFAM); IPR036663 (G3DSA:3.90.850.GENE3D); IPR005959 (TIGRFAM); IPR005959 (PANTHER); IPR036663 (SUPERFAMILY)	F:catalytic activity; F:fumarylacetoacetase activity; P:metabolic process; P:aromatic amino acid family metabolic process
Pficus_VMBCA21f_v1.0_Ps2.ver1.0.g129420	1547.02	1.95672	0.0019985	0.00611312	Ps	Pficus_VMBCA21f_v1.0_Ps2	M-biased	AGAP009003-PA, partial	F:GO:0003674; C:GO:0005615; P:GO:0032504	F:molecular_function; C:extracellular space; P:multicellular organism reproduction	IPR003609 (SMART); IPR003609 (PFAM); mobidb-lite (MOBIDB_LITE); mobidb-lite (MOBIDB_LITE); PTHR22963 (PANTHER); PTHR22963:SF48 (PANTHER); PTHR22963 (PANTHER); PTHR22963:SF48 (PANTHER); PTHR22963:SF48 (PANTHER); PTHR22963:SF48 (PANTHER); PTHR22963 (PANTHER); IPR003609 (PROSITE_PROFILES); IPR003609 (PROSITE_PROFILES); IPR003609 (PROSITE_PROFILES); IPR003609 (PROSITE_PROFILES); IPR003609 (PROSITE_PROFILES); cd01099 (CDD); cd01099 (CDD); cd01099 (CDD); SSF57414 (SUPERFAMILY); SSF57414 (SUPERFAMILY); SSF57414 (SUPERFAMILY); TMhelix (TMHMM)	no GO terms
Pficus_VMBCA21f_v1.0_Ps2.ver1.0.g129430	0	NA	NA	NA	Ps	Pficus_VMBCA21f_v1.0_Ps2	NA	NA	NA	NA	no IPS match	no IPS match
Pficus_VMBCA21f_v1.0_Ps2.ver1.0.g129440	271.424	4.76482	NA	NA	Ps	Pficus_VMBCA21f_v1.0_Ps2	NA	hypothetical protein Phum_PHUM374840	F:GO:0016787; F:GO:0140096	F:hydrolase activity; F:catalytic activity, acting on a protein	IPR001314 (PRINTS); IPR001254 (SMART); G3DSA:2.40.10.10 (GENE3D); IPR001254 (PFAM); mobidb-lite (MOBIDB_LITE); mobidb-lite (MOBIDB_LITE); mobidb-lite (MOBIDB_LITE); PTHR24253 (PANTHER); IPR033116 (PROSITE_PATTERNS); IPR018114 (PROSITE_PATTERNS); IPR001254 (PROSITE_PROFILES); IPR001254 (CDD); IPR009003 (SUPERFAMILY); TMhelix (TMHMM)	F:serine-type endopeptidase activity; P:proteolysis
Pficus_VMBCA21f_v1.0_Ps2.ver1.0.g129450	218.136	1.15105	0.381786	0.508229	Ps	Pficus_VMBCA21f_v1.0_Ps2	Not DE	UDP-N-acetylglucosamine transporter	F:GO:0005215; C:GO:0005794; P:GO:0055085	F:transporter activity; C:Golgi apparatus; P:transmembrane transport	IPR007271 (PIRSF); IPR007271 (PFAM); TIGR00803 (TIGRFAM); IPR007271 (PANTHER); SSF103481 (SUPERFAMILY); TMhelix (TMHMM); TMhelix (TMHMM); TMhelix (TMHMM); TMhelix (TMHMM); TMhelix (TMHMM); TMhelix (TMHMM); TMhelix (TMHMM); TMhelix (TMHMM); TMhelix (TMHMM); TMhelix (TMHMM)	C:Golgi membrane; F:pyrimidine nucleotide-sugar transmembrane transporter activity; C:integral component of membrane; P:pyrimidine nucleotide-sugar transmembrane transport
Pficus_VMBCA21f_v1.0_Ps2.ver1.0.g129460	845.003	1.6555	0.00145708	0.00460543	Ps	Pficus_VMBCA21f_v1.0_Ps2	M-biased	Angiotensin-converting enzyme, putative	F:GO:0016787; F:GO:0140096	F:hydrolase activity; F:catalytic activity, acting on a protein	IPR001548 (PRINTS); IPR001548 (PFAM); PTHR10514:SF25 (PANTHER); IPR001548 (PANTHER); IPR001548 (CDD); SignalP-noTM (SIGNALP_EUK); SSF55486 (SUPERFAMILY); TMhelix (TMHMM)	P:proteolysis; F:metallopeptidase activity; F:peptidyl-dipeptidase activity; C:membrane
Pficus_VMBCA21f_v1.0_Ps2.ver1.0.g129470	0	NA	NA	NA	Ps	Pficus_VMBCA21f_v1.0_Ps2	NA	uncharacterized protein LOC107885755, partial	P:GO:0006310; F:GO:0140097	P:DNA recombination; F:catalytic activity, acting on DNA	IPR021896 (PFAM)	F:transposase activity; P:transposition, DNA-mediated
Pficus_VMBCA21f_v1.0_Ps2.ver1.0.g129480	0	NA	NA	NA	Ps	Pficus_VMBCA21f_v1.0_Ps2	NA	E3 SUMO-protein ligase KIAA1586-like isoform X4	NA	NA	mobidb-lite (MOBIDB_LITE)	no GO terms
Pficus_VMBCA21f_v1.0_Ps2.ver1.0.g129490	10.7488	-0.320314	0.808876	0.872657	Ps	Pficus_VMBCA21f_v1.0_Ps2	Not DE	motor neuron and pancreas homeobox protein 1-like	NA	NA	mobidb-lite (MOBIDB_LITE)	no GO terms
Pficus_VMBCA21f_v1.0_Ps2.ver1.0.g129500	0.884643	3.38249	0.393163	NA	Ps	Pficus_VMBCA21f_v1.0_Ps2	NA	homeobox protein Hox-B4	NA	NA	mobidb-lite (MOBIDB_LITE); mobidb-lite (MOBIDB_LITE)	no GO terms
Pficus_VMBCA21f_v1.0_Ps2.ver1.0.g129510	5504.52	1.33221	0.0147779	0.0353892	Ps	Pficus_VMBCA21f_v1.0_Ps2	M-biased	serine/arginine repetitive matrix protein 2	NA	NA	mobidb-lite (MOBIDB_LITE); mobidb-lite (MOBIDB_LITE); mobidb-lite (MOBIDB_LITE); mobidb-lite (MOBIDB_LITE); mobidb-lite (MOBIDB_LITE)	no GO terms
Pficus_VMBCA21f_v1.0_Ps2.ver1.0.g129520	262.395	-3.71568	6.37196189673053e-17	1.35401370853357e-15	Ps	Pficus_VMBCA21f_v1.0_Ps2	F-biased	FAST kinase domain-containing protein 5, mitochondrial	NA	NA	IPR013584 (SMART); IPR013584 (PFAM); PTHR21228 (PANTHER); PTHR21228:SF50 (PANTHER); IPR013584 (PROSITE_PROFILES)	no GO terms
Pficus_VMBCA21f_v1.0_Ps2.ver1.0.g129530	50.8566	1.6175	0.00589921	0.0159338	Ps	Pficus_VMBCA21f_v1.0_Ps2	M-biased	transmembrane protein 237-like	NA	NA	IPR029409 (PFAM); IPR029409 (PANTHER); TMhelix (TMHMM); TMhelix (TMHMM); TMhelix (TMHMM); TMhelix (TMHMM)	no GO terms
Pficus_VMBCA21f_v1.0_Ps2.ver1.0.g129540	826.651	-0.216613	0.660029	0.760417	Ps	Pficus_VMBCA21f_v1.0_Ps2	Not DE	hypothetical protein Phum_PHUM527190	NA	NA	Coil (COILS); Coil (COILS); mobidb-lite (MOBIDB_LITE); mobidb-lite (MOBIDB_LITE); mobidb-lite (MOBIDB_LITE); mobidb-lite (MOBIDB_LITE)	no GO terms
Pficus_VMBCA21f_v1.0_Ps2.ver1.0.g129550	1608.45	1.28588	0.000814097	0.0027363	Ps	Pficus_VMBCA21f_v1.0_Ps2	M-biased	AGAP011312-PA, partial	NA	NA	Coil (COILS); Coil (COILS); Coil (COILS); IPR019131 (PFAM); mobidb-lite (MOBIDB_LITE); mobidb-lite (MOBIDB_LITE); mobidb-lite (MOBIDB_LITE); mobidb-lite (MOBIDB_LITE); mobidb-lite (MOBIDB_LITE); PTHR23166 (PANTHER); PTHR23166:SF5 (PANTHER)	no GO terms
Pficus_VMBCA21f_v1.0_Ps2.ver1.0.g129560	78.1864	-1.8346	0.0144291	0.034675	Ps	Pficus_VMBCA21f_v1.0_Ps2	F-biased	secreted frizzled-related protein 5-like	F:GO:0005515	F:protein binding	G3DSA:2.40.50.120 (GENE3D); mobidb-lite (MOBIDB_LITE); IPR001134 (PROSITE_PROFILES); IPR008993 (SUPERFAMILY)	F:protein binding
Pficus_VMBCA21f_v1.0_Ps2.ver1.0.g129570	0.291215	-1.5763	0.696815	NA	Ps	Pficus_VMBCA21f_v1.0_Ps2	NA	NA	NA	NA	Coil (COILS); Coil (COILS); mobidb-lite (MOBIDB_LITE)	no GO terms
Pficus_VMBCA21f_v1.0_Ps2.ver1.0.g129580	0.737136	-2.90765	0.463088	NA	Ps	Pficus_VMBCA21f_v1.0_Ps2	NA	dynactin subunit 1	NA	NA	mobidb-lite (MOBIDB_LITE)	no GO terms
Pficus_VMBCA21f_v1.0_Ps2.ver1.0.g129590	3.57142	-5.18244	0.0191808	0.0445081	Ps	Pficus_VMBCA21f_v1.0_Ps2	F-biased	AP2/ERF domain-containing protein PFD0985w-like	NA	NA	IPR021109 (G3DSA:2.40.70.GENE3D); G3DSA:3.10.10.10 (GENE3D); cd00303 (CDD); SSF56672 (SUPERFAMILY); IPR021109 (SUPERFAMILY)	no GO terms
Pficus_VMBCA21f_v1.0_Ps2.ver1.0.g129600	0.143185	-0.762212	0.851821	NA	Ps	Pficus_VMBCA21f_v1.0_Ps2	NA	ribonuclease H1-like	F:GO:0003676; P:GO:0015074	F:nucleic acid binding; P:DNA integration	IPR001584 (PFAM); IPR036397 (G3DSA:3.30.420.GENE3D); IPR036397 (G3DSA:3.30.420.GENE3D); PTHR10642:SF0 (PANTHER); PTHR10642 (PANTHER); IPR001584 (PROSITE_PROFILES); IPR012337 (SUPERFAMILY); IPR012337 (SUPERFAMILY)	F:nucleic acid binding; P:DNA integration
Pficus_VMBCA21f_v1.0_Ps2.ver1.0.g129610	0.429555	-2.13547	0.593582	NA	Ps	Pficus_VMBCA21f_v1.0_Ps2	NA	protein NYNRIN-like	NA	NA	mobidb-lite (MOBIDB_LITE)	no GO terms
Pficus_VMBCA21f_v1.0_Ps2.ver1.0.g129620	0.470736	-2.25343	0.572669	NA	Ps	Pficus_VMBCA21f_v1.0_Ps2	NA	transcription factor SPT20 homolog isoform X1	NA	NA	Coil (COILS); mobidb-lite (MOBIDB_LITE)	no GO terms
Pficus_VMBCA21f_v1.0_Ps2.ver1.0.g129630	0	NA	NA	NA	Ps	Pficus_VMBCA21f_v1.0_Ps2	NA	NFX1-type zinc finger-containing protein 1 isoform X1	NA	NA	mobidb-lite (MOBIDB_LITE)	no GO terms
Pficus_VMBCA21f_v1.0_Ps2.ver1.0.g129640	0.569595	1.2969	0.746916	NA	Ps	Pficus_VMBCA21f_v1.0_Ps2	NA	NA	NA	NA	mobidb-lite (MOBIDB_LITE); mobidb-lite (MOBIDB_LITE)	no GO terms
Pficus_VMBCA21f_v1.0_Ps2.ver1.0.g129650	41.433	-3.40702	0.000848504	0.00284267	Ps	Pficus_VMBCA21f_v1.0_Ps2	F-biased	secreted frizzled-related protein 5 precursor	C:GO:0005576; P:GO:0023052; P:GO:0048856	C:extracellular region; P:signaling; P:anatomical structure development	IPR020067 (SMART); IPR020067 (PFAM); IPR036790 (G3DSA:1.10.2000.GENE3D); IPR015526 (PANTHER); IPR034860 (PTHR11309:PANTHER); IPR020067 (PROSITE_PROFILES); SignalP-TM (SIGNALP_EUK); IPR036790 (SUPERFAMILY); TMhelix (TMHMM)	F:protein binding; P:regulation of Wnt signaling pathway; P:regulation of BMP signaling pathway
Pficus_VMBCA21f_v1.0_Ps2.ver1.0.g129660	13.0365	-0.776988	0.681763	0.778139	Ps	Pficus_VMBCA21f_v1.0_Ps2	Not DE	retrotransposon protein, Ty1-copia subclass	F:GO:0016740	F:transferase activity	Coil (COILS); IPR013103 (PFAM); mobidb-lite (MOBIDB_LITE); PTHR44381 (PANTHER); cd09272 (CDD); SSF56672 (SUPERFAMILY)	no GO terms
Pficus_VMBCA21f_v1.0_Ps2.ver1.0.g129670	4.33318	-2.57683	0.17592	0.281256	Ps	Pficus_VMBCA21f_v1.0_Ps2	Not DE	cation-independent mannose-6-phosphate receptor isoform X1	NA	NA	IPR025314 (PFAM); PF14223 (PFAM); mobidb-lite (MOBIDB_LITE)	no GO terms
Pficus_VMBCA21f_v1.0_Ps2.ver1.0.g129680	39.713	-0.495541	0.704708	0.795641	Ps	Pficus_VMBCA21f_v1.0_Ps2	Not DE	beta-1,3-galactosyltransferase, putative	C:GO:0005794; P:GO:0006486; F:GO:0016740	C:Golgi apparatus; P:protein glycosylation; F:transferase activity	IPR002659 (PFAM); IPR002659 (PANTHER); PTHR11214:SF112 (PANTHER)	P:protein glycosylation; F:galactosyltransferase activity; C:membrane
Pficus_VMBCA21f_v1.0_Ps2.ver1.0.g129690	0	NA	NA	NA	Ps	Pficus_VMBCA21f_v1.0_Ps2	NA	NA	NA	NA	no IPS match	no IPS match
Pficus_VMBCA21f_v1.0_Ps2.ver1.0.g129700	307.766	-1.2481	0.00297436	0.00869284	Ps	Pficus_VMBCA21f_v1.0_Ps2	F-biased	26S proteasome non-ATPase regulatory subunit 10-like	F:GO:0005515	F:protein binding	IPR002110 (SMART); IPR036770 (G3DSA:1.25.40.GENE3D); PF13637 (PFAM); IPR020683 (PFAM); IPR002110 (PROSITE_PROFILES); IPR002110 (PROSITE_PROFILES); IPR020683 (PROSITE_PROFILES); IPR020683 (CDD); IPR020683 (CDD); IPR036770 (SUPERFAMILY)	F:protein binding
Pficus_VMBCA21f_v1.0_Ps2.ver1.0.g129710	2022.77	0.40827	0.29134	0.415517	Ps	Pficus_VMBCA21f_v1.0_Ps2	Not DE	dedicator of cytokinesis protein, putative	P:GO:0002376; C:GO:0005622; P:GO:0016192; P:GO:0023052; P:GO:0098542; F:GO:0098772	P:immune system process; C:intracellular anatomical structure; P:vesicle-mediated transport; P:signaling; P:defense response to other organism; F:molecular function regulator activity	Coil (COILS); IPR027007 (PFAM); G3DSA:1.20.58.740 (GENE3D); IPR010703 (PFAM); G3DSA:1.25.40.410 (GENE3D); IPR035892 (G3DSA:2.60.40.GENE3D); mobidb-lite (MOBIDB_LITE); mobidb-lite (MOBIDB_LITE); mobidb-lite (MOBIDB_LITE); IPR026791 (PANTHER); IPR026798 (PTHR23317:PANTHER); IPR027007 (PROSITE_PROFILES); IPR027357 (PROSITE_PROFILES); IPR037808 (CDD); cd11695 (CDD)	F:guanyl-nucleotide exchange factor activity; P:small GTPase mediated signal transduction
Pficus_VMBCA21f_v1.0_Ps2.ver1.0.g129720	645.522	-0.599354	0.248863	0.36862	Ps	Pficus_VMBCA21f_v1.0_Ps2	Not DE	peptidyl-tRNA hydrolase 2, mitochondrial	F:GO:0016787; F:GO:0140098	F:hydrolase activity; F:catalytic activity, acting on RNA	IPR002833 (PFAM); IPR023476 (G3DSA:3.40.1490.GENE3D); IPR002833 (TIGRFAM); PTHR12649 (PANTHER); PTHR12649:SF11 (PANTHER); IPR002833 (CDD); IPR023476 (SUPERFAMILY)	F:aminoacyl-tRNA hydrolase activity
Pficus_VMBCA21f_v1.0_Ps2.ver1.0.g129730	5839.19	2.07828	3.94302283842734e-08	2.97823521523921e-07	Ps	Pficus_VMBCA21f_v1.0_Ps2	M-biased	AAEL009161-PA	F:GO:0005515	F:protein binding	IPR022175 (PFAM); IPR015943 (G3DSA:2.130.10.GENE3D); mobidb-lite (MOBIDB_LITE); PTHR13268:SF0 (PANTHER); PTHR13268 (PANTHER); IPR036322 (SUPERFAMILY)	F:protein binding
Pficus_VMBCA21f_v1.0_Ps2.ver1.0.g129740	1029.23	-0.0426267	0.866692	0.914368	Ps	Pficus_VMBCA21f_v1.0_Ps2	Not DE	synaptonemal complex protein, putative	F:GO:0003674; C:GO:0005575; P:GO:0008150; P:GO:0015031; F:GO:0097602; P:GO:2000060	F:molecular_function; C:cellular_component; P:biological_process; P:protein transport; F:cullin family protein binding; P:positive regulation of ubiquitin-dependent protein catabolic process	Coil (COILS); Coil (COILS); Coil (COILS); Coil (COILS); IPR008530 (PFAM); mobidb-lite (MOBIDB_LITE); mobidb-lite (MOBIDB_LITE); mobidb-lite (MOBIDB_LITE); IPR008530 (PANTHER)	no GO terms
Pficus_VMBCA21f_v1.0_Ps2.ver1.0.g129750	12264.4	1.16662	0.0129121	0.0315215	Ps	Pficus_VMBCA21f_v1.0_Ps2	M-biased	AAEL003064-PA	F:GO:0005215; P:GO:0055085	F:transporter activity; P:transmembrane transport	G3DSA:1.20.1250.20 (GENE3D); IPR000849 (PIRSF); G3DSA:1.20.1250.20 (GENE3D); IPR011701 (PFAM); mobidb-lite (MOBIDB_LITE); PTHR43184:SF9 (PANTHER); PTHR43184 (PANTHER); IPR020846 (PROSITE_PROFILES); IPR020846 (CDD); IPR036259 (SUPERFAMILY); TMhelix (TMHMM); TMhelix (TMHMM); TMhelix (TMHMM); TMhelix (TMHMM); TMhelix (TMHMM); TMhelix (TMHMM); TMhelix (TMHMM); TMhelix (TMHMM); TMhelix (TMHMM); TMhelix (TMHMM); TMhelix (TMHMM)	C:integral component of membrane; F:transmembrane transporter activity; P:transmembrane transport
Pficus_VMBCA21f_v1.0_Ps2.ver1.0.g129760	659.805	-0.969369	0.312963	0.437216	Ps	Pficus_VMBCA21f_v1.0_Ps2	Not DE	keratin, type I cytoskeletal 9-like isoform X1	NA	NA	mobidb-lite (MOBIDB_LITE); mobidb-lite (MOBIDB_LITE); SignalP-noTM (SIGNALP_GRAM_NEGATIVE); SignalP-noTM (SIGNALP_EUK)	no GO terms
Pficus_VMBCA21f_v1.0_Ps2.ver1.0.g129770	1190.91	6.42703	5.51665865259944e-34	3.48594756753205e-32	Ps	Pficus_VMBCA21f_v1.0_Ps2	M-biased	transmembrane protein 16C, putative	F:GO:0005215; C:GO:0005622; C:GO:0005886; P:GO:0055085	F:transporter activity; C:intracellular anatomical structure; C:plasma membrane; P:transmembrane transport	IPR007632 (PFAM); IPR032394 (PFAM); mobidb-lite (MOBIDB_LITE); mobidb-lite (MOBIDB_LITE); IPR007632 (PANTHER); PTHR12308:SF75 (PANTHER); TMhelix (TMHMM); TMhelix (TMHMM); TMhelix (TMHMM); TMhelix (TMHMM); TMhelix (TMHMM); TMhelix (TMHMM); TMhelix (TMHMM); TMhelix (TMHMM)	F:protein dimerization activity
Pficus_VMBCA21f_v1.0_Ps2.ver1.0.g129780	9346.1	2.11606	8.23514751819035e-05	0.000346127	Ps	Pficus_VMBCA21f_v1.0_Ps2	M-biased	scavenger receptor class B member, putative	C:GO:0005764; C:GO:0005886; P:GO:0012501; P:GO:0023052; P:GO:0030154; F:GO:0038024; P:GO:0048856; F:GO:0060089	C:lysosome; C:plasma membrane; P:programmed cell death; P:signaling; P:cell differentiation; F:cargo receptor activity; P:anatomical structure development; F:molecular transducer activity	IPR002159 (PRINTS); IPR002159 (PFAM); PTHR11923:SF91 (PANTHER); IPR002159 (PANTHER); TMhelix (TMHMM)	C:membrane
Pficus_VMBCA21f_v1.0_Ps2.ver1.0.g129790	0	NA	NA	NA	Ps	Pficus_VMBCA21f_v1.0_Ps2	NA	carnitine O-acetyltransferase	NA	NA	mobidb-lite (MOBIDB_LITE)	no GO terms
Pficus_VMBCA21f_v1.0_Ps2.ver1.0.g129800	52037.4	0.81643	0.0346626	0.0736825	Ps	Pficus_VMBCA21f_v1.0_Ps2	Not DE	glycine-rich protein 1-like isoform X1	NA	NA	SignalP-noTM (SIGNALP_EUK); SignalP-noTM (SIGNALP_GRAM_NEGATIVE)	no GO terms
Pficus_VMBCA21f_v1.0_Ps2.ver1.0.g129810	228.975	4.2472	2.45372179971054e-12	3.28971344805413e-11	Ps	Pficus_VMBCA21f_v1.0_Ps2	M-biased	uncharacterized protein LOC111060349 isoform X3	NA	NA	mobidb-lite (MOBIDB_LITE); SignalP-noTM (SIGNALP_EUK); SignalP-TM (SIGNALP_GRAM_POSITIVE)	no GO terms
Pficus_VMBCA21f_v1.0_Ps2.ver1.0.g129820	768.741	1.34485	NA	NA	Ps	Pficus_VMBCA21f_v1.0_Ps2	NA	uncharacterized protein LOC111043203	NA	NA	mobidb-lite (MOBIDB_LITE); SignalP-noTM (SIGNALP_EUK)	no GO terms
Pficus_VMBCA21f_v1.0_Ps2.ver1.0.g129830	360.313	3.85848	4.8745882620732e-05	0.000214965	Ps	Pficus_VMBCA21f_v1.0_Ps2	M-biased	uncharacterized protein LOC111044946	NA	NA	Coil (COILS); mobidb-lite (MOBIDB_LITE); mobidb-lite (MOBIDB_LITE); SignalP-noTM (SIGNALP_GRAM_NEGATIVE); SignalP-noTM (SIGNALP_EUK); SignalP-TM (SIGNALP_GRAM_POSITIVE)	no GO terms
Pficus_VMBCA21f_v1.0_Ps2.ver1.0.g129840	0.32358	0.273942	0.946474	NA	Ps	Pficus_VMBCA21f_v1.0_Ps2	NA	NA	NA	NA	SignalP-noTM (SIGNALP_EUK); SignalP-noTM (SIGNALP_GRAM_NEGATIVE)	no GO terms
Pficus_VMBCA21f_v1.0_Ps2.ver1.0.g129850	67.6079	-0.658789	0.614803	0.723092	Ps	Pficus_VMBCA21f_v1.0_Ps2	Not DE	ras-related protein Rap-1A-like	P:GO:0002376; F:GO:0003924; C:GO:0005811; C:GO:0005886; P:GO:0006629; P:GO:0007155; P:GO:0007163; P:GO:0023052; P:GO:0034330; P:GO:0048856; P:GO:0048870; P:GO:1901135	P:immune system process; F:GTPase activity; C:lipid droplet; C:plasma membrane; P:lipid metabolic process; P:cell adhesion; P:establishment or maintenance of cell polarity; P:signaling; P:cell junction organization; P:anatomical structure development; P:cell motility; P:carbohydrate derivative metabolic process	Coil (COILS); PR00449 (PRINTS); SM00175 (SMART); SM00174 (SMART); SM00173 (SMART); SM00176 (SMART); G3DSA:3.40.50.300 (GENE3D); IPR005225 (TIGRFAM); IPR001806 (PFAM); PTHR24070:SF284 (PANTHER); IPR020849 (PANTHER); IPR020849 (PROSITE_PROFILES); cd04175 (CDD); IPR027417 (SUPERFAMILY)	F:GTPase activity; F:GTP binding; P:signal transduction; C:membrane
Pficus_VMBCA21f_v1.0_Ps2.ver1.0.g129860	184.251	5.56751	2.56226261269114e-16	5.17452059343479e-15	Ps	Pficus_VMBCA21f_v1.0_Ps2	M-biased	tryptophan transporter, putative	F:GO:0005215; C:GO:0005886; P:GO:0023052; P:GO:0055065	F:transporter activity; C:plasma membrane; P:signaling; P:metal ion homeostasis	IPR000175 (PRINTS); IPR000175 (PFAM); mobidb-lite (MOBIDB_LITE); IPR000175 (PANTHER); PTHR11616:SF37 (PANTHER); IPR000175 (PROSITE_PATTERNS); IPR000175 (PROSITE_PATTERNS); IPR000175 (PROSITE_PROFILES); IPR037272 (SUPERFAMILY); TMhelix (TMHMM); TMhelix (TMHMM); TMhelix (TMHMM); TMhelix (TMHMM); TMhelix (TMHMM); TMhelix (TMHMM); TMhelix (TMHMM); TMhelix (TMHMM); TMhelix (TMHMM); TMhelix (TMHMM); TMhelix (TMHMM); TMhelix (TMHMM)	F:neurotransmitter:sodium symporter activity; P:neurotransmitter transport; C:integral component of membrane
Pficus_VMBCA21f_v1.0_Ps2.ver1.0.g129870	3.20906	-0.190914	0.946552	0.966312	Ps	Pficus_VMBCA21f_v1.0_Ps2	Not DE	cathepsin L precursor	C:GO:0005576; C:GO:0005634; C:GO:0005768; F:GO:0016787; F:GO:0140096	C:extracellular region; C:nucleus; C:endosome; F:hydrolase activity; F:catalytic activity, acting on a protein	IPR000668 (SMART); IPR000668 (PFAM); G3DSA:3.90.70.10 (GENE3D); PTHR12411:SF374 (PANTHER); IPR013128 (PANTHER); cd02248 (CDD); SSF54001 (SUPERFAMILY)	P:proteolysis; F:cysteine-type peptidase activity
Pficus_VMBCA21f_v1.0_Ps2.ver1.0.g129880	511.385	-3.41524	1.67192271791279e-11	1.99633059684346e-10	Ps	Pficus_VMBCA21f_v1.0_Ps2	F-biased	Probable dolichol-phosphate mannosyltransferase subunit 3, putative	C:GO:0005783; P:GO:0006486	C:endoplasmic reticulum; P:protein glycosylation	Coil (COILS); IPR013174 (PFAM); IPR013174 (PANTHER); TMhelix (TMHMM); TMhelix (TMHMM)	P:protein glycosylation
Pficus_VMBCA21f_v1.0_Ps2.ver1.0.g129890	58.1505	3.34011	4.92864177214332e-07	3.10132458681094e-06	Ps	Pficus_VMBCA21f_v1.0_Ps2	M-biased	defective proboscis extension response 6, isoform D	C:GO:0005576; C:GO:0005886; P:GO:0034330; P:GO:0050877	C:extracellular region; C:plasma membrane; P:cell junction organization; P:nervous system process	IPR003599 (SMART); IPR013783 (G3DSA:2.60.40.GENE3D); IPR007110 (PFAM); IPR037448 (PANTHER); PTHR23279:SF13 (PANTHER); IPR007110 (PROSITE_PROFILES); IPR036179 (SUPERFAMILY)	no GO terms
Pficus_VMBCA21f_v1.0_Ps2.ver1.0.g129900	931.263	-3.61051	1.66584849193557e-20	4.71702287598547e-19	Ps	Pficus_VMBCA21f_v1.0_Ps2	F-biased	sialin, putative	P:GO:0055085	P:transmembrane transport	G3DSA:1.20.1250.20 (GENE3D); G3DSA:1.20.1250.20 (GENE3D); IPR011701 (PFAM); PTHR11662:SF406 (PANTHER); PTHR11662 (PANTHER); IPR020846 (PROSITE_PROFILES); IPR020846 (CDD); IPR036259 (SUPERFAMILY); TMhelix (TMHMM); TMhelix (TMHMM); TMhelix (TMHMM); TMhelix (TMHMM); TMhelix (TMHMM); TMhelix (TMHMM); TMhelix (TMHMM); TMhelix (TMHMM); TMhelix (TMHMM); TMhelix (TMHMM); TMhelix (TMHMM); TMhelix (TMHMM)	C:integral component of membrane; P:transmembrane transport
Pficus_VMBCA21f_v1.0_Ps2.ver1.0.g129910	23.418	-3.88158	0.00142043	0.00450858	Ps	Pficus_VMBCA21f_v1.0_Ps2	F-biased	sialin, putative	P:GO:0055085	P:transmembrane transport	IPR011701 (PFAM); G3DSA:1.20.1250.20 (GENE3D); G3DSA:1.20.1250.20 (GENE3D); PTHR11662 (PANTHER); PTHR11662:SF406 (PANTHER); IPR020846 (PROSITE_PROFILES); IPR020846 (CDD); IPR036259 (SUPERFAMILY); TMhelix (TMHMM); TMhelix (TMHMM); TMhelix (TMHMM); TMhelix (TMHMM); TMhelix (TMHMM); TMhelix (TMHMM); TMhelix (TMHMM); TMhelix (TMHMM); TMhelix (TMHMM); TMhelix (TMHMM)	C:integral component of membrane; P:transmembrane transport
Pficus_VMBCA21f_v1.0_Ps2.ver1.0.g129920	41.834	4.04823	0.00488546	0.013473	Ps	Pficus_VMBCA21f_v1.0_Ps2	M-biased	defective proboscis extension response 6, isoform A	C:GO:0005576; C:GO:0005886; P:GO:0034330; P:GO:0050877	C:extracellular region; C:plasma membrane; P:cell junction organization; P:nervous system process	IPR003599 (SMART); IPR003598 (SMART); IPR013098 (PFAM); IPR013783 (G3DSA:2.60.40.GENE3D); IPR037448 (PANTHER); IPR007110 (PROSITE_PROFILES); IPR036179 (SUPERFAMILY)	no GO terms
Pficus_VMBCA21f_v1.0_Ps2.ver1.0.g129930	765.202	-1.29052	0.00680807	0.0181176	Ps	Pficus_VMBCA21f_v1.0_Ps2	F-biased	cyclin B	P:GO:0000278; C:GO:0005634; C:GO:0005856	P:mitotic cell cycle; C:nucleus; C:cytoskeleton	IPR004367 (SMART); IPR013763 (SMART); PIRSF001771 (PIRSF); IPR006671 (PFAM); G3DSA:1.10.472.10 (GENE3D); G3DSA:1.10.472.10 (GENE3D); IPR004367 (PFAM); PTHR10177:SF184 (PANTHER); PTHR10177 (PANTHER); IPR013763 (CDD); IPR013763 (CDD); IPR036915 (SUPERFAMILY); IPR036915 (SUPERFAMILY)	C:nucleus
Pficus_VMBCA21f_v1.0_Ps2.ver1.0.g129940	508.878	-2.61393	0.0431125	0.0887227	Ps	Pficus_VMBCA21f_v1.0_Ps2	Not DE	28S ribosomal protein S18b, mitochondrial	F:GO:0005198; C:GO:0005739; C:GO:0005840; C:GO:0032991; P:GO:0042254; P:GO:0140053	F:structural molecule activity; C:mitochondrion; C:ribosome; C:protein-containing complex; P:ribosome biogenesis; P:mitochondrial gene expression	IPR001648 (PFAM); IPR036870 (G3DSA:4.10.640.GENE3D); PTHR13329 (PANTHER); IPR001648 (PRODOM); IPR036870 (SUPERFAMILY)	F:structural constituent of ribosome; C:intracellular anatomical structure; C:ribosome; P:translation
Pficus_VMBCA21f_v1.0_Ps2.ver1.0.g129950	4158.25	-0.868845	0.140197	0.235051	Ps	Pficus_VMBCA21f_v1.0_Ps2	Not DE	pyridine nucleotide-disulfide oxidoreductase domain-containing protein 1	F:GO:0016491	F:oxidoreductase activity	PR00368 (PRINTS); IPR023753 (PFAM); PTHR43429 (PANTHER); PTHR43429:SF2 (PANTHER); IPR036188 (SUPERFAMILY); IPR036188 (SUPERFAMILY)	F:oxidoreductase activity; P:obsolete oxidation-reduction process
Pficus_VMBCA21f_v1.0_Ps2.ver1.0.g129960	3349.88	1.24739	0.0402034	0.0835524	Ps	Pficus_VMBCA21f_v1.0_Ps2	Not DE	uncharacterized LOC101743813 precursor	F:GO:0008289	F:lipid binding	IPR038602 (G3DSA:3.15.10.GENE3D); IPR010562 (PFAM); IPR020234 (PFAM); IPR038606 (G3DSA:3.15.10.GENE3D); PTHR11008 (PANTHER); PTHR11008:SF13 (PANTHER); SignalP-noTM (SIGNALP_EUK)	no GO terms
Pficus_VMBCA21f_v1.0_Ps2.ver1.0.g129970	85.9092	-7.13971	NA	NA	Ps	Pficus_VMBCA21f_v1.0_Ps2	NA	conserved hypothetical protein	F:GO:0008289	F:lipid binding	IPR010562 (PFAM); IPR038606 (G3DSA:3.15.10.GENE3D); IPR020234 (PFAM); IPR038602 (G3DSA:3.15.10.GENE3D); PTHR11008:SF13 (PANTHER); PTHR11008 (PANTHER)	no GO terms
Pficus_VMBCA21f_v1.0_Ps2.ver1.0.g129980	0.354987	-1.82549	0.650081	NA	Ps	Pficus_VMBCA21f_v1.0_Ps2	NA	ubiquitin carboxyl-terminal hydrolase 46-like	NA	NA	no IPS match	no IPS match
Pficus_VMBCA21f_v1.0_Ps2.ver1.0.g129990	0.884643	3.38249	0.393163	NA	Ps	Pficus_VMBCA21f_v1.0_Ps2	NA	lachesin precursor, putative	P:GO:0007155	P:cell adhesion	IPR003598 (SMART); IPR003599 (SMART); IPR013098 (PFAM); IPR013783 (G3DSA:2.60.40.GENE3D); PTHR12231:SF87 (PANTHER); PTHR12231 (PANTHER); IPR007110 (PROSITE_PROFILES); IPR036179 (SUPERFAMILY)	no GO terms
Pficus_VMBCA21f_v1.0_Ps2.ver1.0.g130000	6.20313	1.65378	0.413781	0.53934	Ps	Pficus_VMBCA21f_v1.0_Ps2	Not DE	lachesin precursor, putative	P:GO:0007155; C:GO:0016020; C:GO:0016021	P:cell adhesion; C:membrane; C:integral component of membrane	IPR003598 (SMART); IPR003599 (SMART); IPR013783 (G3DSA:2.60.40.GENE3D); IPR013783 (G3DSA:2.60.40.GENE3D); IPR013098 (PFAM); mobidb-lite (MOBIDB_LITE); PTHR12231:SF87 (PANTHER); PTHR12231 (PANTHER); IPR007110 (PROSITE_PROFILES); IPR007110 (PROSITE_PROFILES); cd00096 (CDD); IPR036179 (SUPERFAMILY); IPR036179 (SUPERFAMILY)	no GO terms
Pficus_VMBCA21f_v1.0_Ps2.ver1.0.g130010	461.622	2.64056	7.47802593628111e-21	2.15561054960363e-19	Ps	Pficus_VMBCA21f_v1.0_Ps2	M-biased	Dpr-interacting protein beta, isoform G	C:GO:0005886; P:GO:0034330	C:plasma membrane; P:cell junction organization	IPR003598 (SMART); IPR003599 (SMART); IPR013783 (G3DSA:2.60.40.GENE3D); IPR013783 (G3DSA:2.60.40.GENE3D); IPR013783 (G3DSA:2.60.40.GENE3D); PIRSF000615 (PIRSF); PF13927 (PFAM); IPR013098 (PFAM); PTHR12231 (PANTHER); PTHR12231:SF87 (PANTHER); IPR007110 (PROSITE_PROFILES); IPR007110 (PROSITE_PROFILES); IPR007110 (PROSITE_PROFILES); SignalP-noTM (SIGNALP_EUK); IPR036179 (SUPERFAMILY); IPR036179 (SUPERFAMILY); IPR036179 (SUPERFAMILY)	no GO terms
Pficus_VMBCA21f_v1.0_Ps2.ver1.0.g130020	0	NA	NA	NA	Ps	Pficus_VMBCA21f_v1.0_Ps2	NA	tigger transposable element-derived protein 1-like	NA	NA	no IPS match	no IPS match
Pficus_VMBCA21f_v1.0_Ps2.ver1.0.g130030	125.894	2.67328	2.03658981649902e-05	9.72798780063147e-05	Ps	Pficus_VMBCA21f_v1.0_Ps2	M-biased	reverse transcriptase	F:GO:0003824; F:GO:0005488	F:catalytic activity; F:binding	Coil (COILS); Coil (COILS); Coil (COILS); Coil (COILS); IPR036691 (G3DSA:3.60.10.GENE3D); G3DSA:3.40.220.10 (GENE3D); IPR005135 (PFAM); IPR000477 (PFAM); mobidb-lite (MOBIDB_LITE); mobidb-lite (MOBIDB_LITE); mobidb-lite (MOBIDB_LITE); mobidb-lite (MOBIDB_LITE); mobidb-lite (MOBIDB_LITE); IPR000477 (PROSITE_PROFILES); cd01650 (CDD); SSF56672 (SUPERFAMILY); SSF52949 (SUPERFAMILY); IPR036691 (SUPERFAMILY)	no GO terms
Pficus_VMBCA21f_v1.0_Ps2.ver1.0.g130040	0	NA	NA	NA	Ps	Pficus_VMBCA21f_v1.0_Ps2	NA	piggyBac transposable element-derived protein 4-like	NA	NA	no IPS match	no IPS match
Pficus_VMBCA21f_v1.0_Ps2.ver1.0.g130050	9764.68	-3.68896	2.62244753538176e-25	1.00894536815336e-23	Ps	Pficus_VMBCA21f_v1.0_Ps2	F-biased	AGAP007856-PA, partial	F:GO:0005215; P:GO:0055085	F:transporter activity; P:transmembrane transport	IPR005828 (PFAM); G3DSA:1.20.1250.20 (GENE3D); mobidb-lite (MOBIDB_LITE); PTHR23500 (PANTHER); PTHR23500:SF37 (PANTHER); IPR005829 (PROSITE_PATTERNS); IPR005829 (PROSITE_PATTERNS); IPR020846 (PROSITE_PROFILES); IPR020846 (CDD); IPR036259 (SUPERFAMILY); TMhelix (TMHMM); TMhelix (TMHMM); TMhelix (TMHMM); TMhelix (TMHMM); TMhelix (TMHMM); TMhelix (TMHMM); TMhelix (TMHMM); TMhelix (TMHMM); TMhelix (TMHMM); TMhelix (TMHMM); TMhelix (TMHMM)	F:transporter activity; C:integral component of membrane; F:transmembrane transporter activity; P:transmembrane transport
Pficus_VMBCA21f_v1.0_Ps2.ver1.0.g130060	0	NA	NA	NA	Ps	Pficus_VMBCA21f_v1.0_Ps2	NA	NA	NA	NA	mobidb-lite (MOBIDB_LITE)	no GO terms
Pficus_VMBCA21f_v1.0_Ps2.ver1.0.g130070	8.12365	-0.861334	0.622555	0.729458	Ps	Pficus_VMBCA21f_v1.0_Ps2	Not DE	endoribonuclease Dicer	NA	NA	no IPS match	no IPS match
Pficus_VMBCA21f_v1.0_Ps2.ver1.0.g130080	3.08632	-0.655383	0.759193	0.836577	Ps	Pficus_VMBCA21f_v1.0_Ps2	Not DE	hypothetical protein T265_00947	F:GO:0004842; P:GO:0016567	F:ubiquitin-protein transferase activity; P:protein ubiquitination	mobidb-lite (MOBIDB_LITE); PTHR33327 (PANTHER)	no GO terms
Pficus_VMBCA21f_v1.0_Ps2.ver1.0.g130090	0.442321	2.39682	0.550383	NA	Ps	Pficus_VMBCA21f_v1.0_Ps2	NA	uncharacterized protein LOC121503189	F:GO:0003676	F:nucleic acid binding	IPR036397 (G3DSA:3.30.420.GENE3D); PTHR44369 (PANTHER)	F:nucleic acid binding
Pficus_VMBCA21f_v1.0_Ps2.ver1.0.g130100	11.4114	1.04122	0.454293	0.578822	Ps	Pficus_VMBCA21f_v1.0_Ps2	Not DE	retrovirus polyprotein, putative	F:GO:0003676; F:GO:0003824; P:GO:0015074; C:GO:0110165	F:nucleic acid binding; F:catalytic activity; P:DNA integration; C:cellular anatomical entity	IPR000477 (PFAM); G3DSA:3.10.10.10 (GENE3D); G3DSA:3.30.70.270 (GENE3D); IPR021109 (G3DSA:2.40.70.GENE3D); G3DSA:3.10.20.370 (GENE3D); G3DSA:3.30.70.270 (GENE3D); IPR036397 (G3DSA:3.30.420.GENE3D); G3DSA:1.10.340.70 (GENE3D); PTHR24559 (PANTHER); IPR001584 (PROSITE_PROFILES); cd00303 (CDD); cd09274 (CDD); cd01647 (CDD); IPR012337 (SUPERFAMILY); SSF56672 (SUPERFAMILY)	F:nucleic acid binding; P:DNA integration
Pficus_VMBCA21f_v1.0_Ps2.ver1.0.g130110	0	NA	NA	NA	Ps	Pficus_VMBCA21f_v1.0_Ps2	NA	uncharacterized protein LOC116182055	NA	NA	no IPS match	no IPS match
Pficus_VMBCA21f_v1.0_Ps2.ver1.0.g130120	1.59148	-1.68741	0.446193	0.571291	Ps	Pficus_VMBCA21f_v1.0_Ps2	Not DE	uncharacterized protein LOC121730680	F:GO:0003676; F:GO:0008270	F:nucleic acid binding; F:zinc ion binding	IPR001878 (SMART); IPR005312 (PFAM); mobidb-lite (MOBIDB_LITE)	F:nucleic acid binding; F:zinc ion binding
Pficus_VMBCA21f_v1.0_Ps2.ver1.0.g130130	7.03634	-2.12413	0.114912	0.199932	Ps	Pficus_VMBCA21f_v1.0_Ps2	Not DE	retrotransposon HobS hobase	F:GO:0016740	F:transferase activity	IPR001878 (SMART); IPR025724 (PFAM); IPR036397 (G3DSA:3.30.420.GENE3D); PF14223 (PFAM); IPR001584 (PFAM); G3DSA:4.10.60.10 (GENE3D); mobidb-lite (MOBIDB_LITE); mobidb-lite (MOBIDB_LITE); mobidb-lite (MOBIDB_LITE); PTHR11439 (PANTHER); PTHR11439:SF234 (PANTHER); IPR001878 (PROSITE_PROFILES); IPR001878 (PROSITE_PROFILES); IPR001584 (PROSITE_PROFILES); IPR012337 (SUPERFAMILY); IPR036875 (SUPERFAMILY)	F:nucleic acid binding; F:zinc ion binding; P:DNA integration
Pficus_VMBCA21f_v1.0_Ps2.ver1.0.g130140	31.8959	-2.22638	0.0351733	0.0745701	Ps	Pficus_VMBCA21f_v1.0_Ps2	Not DE	uncharacterized protein LOC107453468 isoform X1	NA	NA	no IPS match	no IPS match
Pficus_VMBCA21f_v1.0_Ps2.ver1.0.g130150	159.606	4.43058	3.01842319548701e-14	5.00887199516476e-13	Ps	Pficus_VMBCA21f_v1.0_Ps2	M-biased	defective proboscis extension response 6, isoform C	C:GO:0005576; C:GO:0005886; P:GO:0034330; P:GO:0050877	C:extracellular region; C:plasma membrane; P:cell junction organization; P:nervous system process	IPR013106 (SMART); IPR003598 (SMART); IPR003599 (SMART); PF13927 (PFAM); IPR013783 (G3DSA:2.60.40.GENE3D); IPR013098 (PFAM); IPR013783 (G3DSA:2.60.40.GENE3D); IPR037448 (PANTHER); IPR007110 (PROSITE_PROFILES); IPR007110 (PROSITE_PROFILES); cd00096 (CDD); IPR036179 (SUPERFAMILY); IPR036179 (SUPERFAMILY); TMhelix (TMHMM)	no GO terms
Pficus_VMBCA21f_v1.0_Ps2.ver1.0.g130160	4116.48	1.41829	0.00728746	0.0192483	Ps	Pficus_VMBCA21f_v1.0_Ps2	M-biased	qless, isoform A	P:GO:0006629; P:GO:0012501; F:GO:0016740; P:GO:0030154; C:GO:0032991; P:GO:0048856	P:lipid metabolic process; P:programmed cell death; F:transferase activity; P:cell differentiation; C:protein-containing complex; P:anatomical structure development	IPR000092 (PFAM); IPR008949 (G3DSA:1.10.600.GENE3D); SFLDS00005 (SFLD); PTHR12001:SF47 (PANTHER); PTHR12001 (PANTHER); IPR033749 (PROSITE_PATTERNS); IPR033749 (PROSITE_PATTERNS); cd00685 (CDD); IPR008949 (SUPERFAMILY)	P:isoprenoid biosynthetic process
Pficus_VMBCA21f_v1.0_Ps2.ver1.0.g130170	3121.47	0.449705	0.39615	0.522274	Ps	Pficus_VMBCA21f_v1.0_Ps2	Not DE	39S ribosomal protein L32, mitochondrial	F:GO:0005198; C:GO:0005840; C:GO:0032991; P:GO:0042254	F:structural molecule activity; C:ribosome; C:protein-containing complex; P:ribosome biogenesis	PTHR21026 (PANTHER); IPR011332 (SUPERFAMILY)	P:translation
Pficus_VMBCA21f_v1.0_Ps2.ver1.0.g130180	1711.2	-0.686816	0.12279	0.211266	Ps	Pficus_VMBCA21f_v1.0_Ps2	Not DE	spn-F, isoform A	P:GO:0022414; P:GO:0030154; P:GO:0048856	P:reproductive process; P:cell differentiation; P:anatomical structure development	Coil (COILS); Coil (COILS); Coil (COILS)	no GO terms
Pficus_VMBCA21f_v1.0_Ps2.ver1.0.g130190	20.8081	-1.35089	0.165714	0.268062	Ps	Pficus_VMBCA21f_v1.0_Ps2	Not DE	class B secretin-like G-protein coupled receptor GPRcir1, putative	P:GO:0023052; F:GO:0060089	P:signaling; F:molecular transducer activity	IPR000203 (SMART); G3DSA:2.60.220.50 (GENE3D); G3DSA:2.60.120.740 (GENE3D); IPR032471 (PFAM); IPR000203 (PFAM); IPR036445 (G3DSA:4.10.1240.GENE3D); IPR000922 (PFAM); mobidb-lite (MOBIDB_LITE); mobidb-lite (MOBIDB_LITE); PTHR23192 (PANTHER); PTHR23192 (PANTHER); PTHR23192:SF65 (PANTHER); PTHR23192:SF65 (PANTHER); IPR000922 (PROSITE_PROFILES); PS51257 (PROSITE_PROFILES); IPR000203 (PROSITE_PROFILES); TMhelix (TMHMM)	F:G protein-coupled receptor activity; C:membrane; F:carbohydrate binding
Pficus_VMBCA21f_v1.0_Ps2.ver1.0.g130200	7107.72	-0.376343	0.221815	0.337572	Ps	Pficus_VMBCA21f_v1.0_Ps2	Not DE	rab GDP dissociation inhibitor alpha	C:GO:0005829; C:GO:0005856; P:GO:0016192; F:GO:0016491; F:GO:0016740; P:GO:0023052; C:GO:0031410; C:GO:0032991; F:GO:0098772	C:cytosol; C:cytoskeleton; P:vesicle-mediated transport; F:oxidoreductase activity; F:transferase activity; P:signaling; C:cytoplasmic vesicle; C:protein-containing complex; F:molecular function regulator activity	IPR018203 (PRINTS); IPR000806 (PRINTS); G3DSA:3.30.519.10 (GENE3D); IPR018203 (PFAM); IPR036188 (G3DSA:3.50.50.GENE3D); G3DSA:1.10.405.10 (GENE3D); PTHR11787:SF8 (PANTHER); IPR018203 (PANTHER); IPR036188 (SUPERFAMILY); IPR036188 (SUPERFAMILY)	F:GDP-dissociation inhibitor activity; F:Rab GDP-dissociation inhibitor activity; P:small GTPase mediated signal transduction; P:protein transport
Pficus_VMBCA21f_v1.0_Ps2.ver1.0.g130210	5126.57	0.395737	0.429528	0.554865	Ps	Pficus_VMBCA21f_v1.0_Ps2	Not DE	ectopic P granules protein 5 homolog isoform X2	P:GO:0006914	P:autophagy	Coil (COILS); Coil (COILS); mobidb-lite (MOBIDB_LITE); mobidb-lite (MOBIDB_LITE); IPR029651 (PTHR31139:PANTHER); PTHR31139 (PANTHER); IPR029651 (PTHR31139:PANTHER); IPR001810 (PROSITE_PROFILES)	F:protein binding; P:autophagy
Pficus_VMBCA21f_v1.0_Ps2.ver1.0.g130220	602.104	-0.456726	0.454528	0.579016	Ps	Pficus_VMBCA21f_v1.0_Ps2	Not DE	cwf18 pre-mRNA splicing factor	NA	NA	Coil (COILS); IPR013169 (PFAM); mobidb-lite (MOBIDB_LITE); IPR013169 (PANTHER)	no GO terms
Pficus_VMBCA21f_v1.0_Ps2.ver1.0.g130230	6014.01	-0.94579	0.0874749	0.160107	Ps	Pficus_VMBCA21f_v1.0_Ps2	Not DE	ribulose-phosphate 3-epimerase	C:GO:0005829; P:GO:0005975; P:GO:0006091; F:GO:0016853; P:GO:1901135	C:cytosol; P:carbohydrate metabolic process; P:generation of precursor metabolites and energy; F:isomerase activity; P:carbohydrate derivative metabolic process	IPR013785 (G3DSA:3.20.20.GENE3D); IPR000056 (PFAM); IPR026019 (PIRSF); IPR000056 (PANTHER); PTHR11749:SF3 (PANTHER); IPR000056 (PROSITE_PATTERNS); IPR000056 (PROSITE_PATTERNS); IPR000056 (CDD); IPR011060 (SUPERFAMILY)	F:catalytic activity; F:D-ribulose-phosphate 3-epimerase activity; P:carbohydrate metabolic process; P:pentose-phosphate shunt; P:metabolic process; F:racemase and epimerase activity, acting on carbohydrates and derivatives
Pficus_VMBCA21f_v1.0_Ps2.ver1.0.g130240	1098.43	0.389294	0.166376	0.268971	Ps	Pficus_VMBCA21f_v1.0_Ps2	Not DE	protein C9orf114, putative	F:GO:0016740	F:transferase activity	IPR029026 (G3DSA:3.40.1280.GENE3D); IPR003750 (PFAM); G3DSA:2.40.50.140 (GENE3D); mobidb-lite (MOBIDB_LITE); IPR003750 (PANTHER); IPR029028 (SUPERFAMILY); IPR012340 (SUPERFAMILY)	no GO terms
Pficus_VMBCA21f_v1.0_Ps2.ver1.0.g130250	6152.67	-0.348965	0.28654	0.410354	Ps	Pficus_VMBCA21f_v1.0_Ps2	Not DE	mitochondrial import inner membrane translocase subunit Tim17-B, putative	F:GO:0005215; C:GO:0005739; P:GO:0006886; P:GO:0007005; C:GO:0032991; P:GO:0055085; F:GO:0140657	F:transporter activity; C:mitochondrion; P:intracellular protein transport; P:mitochondrion organization; C:protein-containing complex; P:transmembrane transport; F:ATP-dependent activity	IPR003397 (PFAM); PTHR10485 (PANTHER); PTHR10485:SF1 (PANTHER); TMhelix (TMHMM); TMhelix (TMHMM)	no GO terms
Pficus_VMBCA21f_v1.0_Ps2.ver1.0.g130260	390.739	0.469572	0.19824	0.308679	Ps	Pficus_VMBCA21f_v1.0_Ps2	Not DE	uncharacterized protein LOC115033229	NA	NA	no IPS match	no IPS match
Pficus_VMBCA21f_v1.0_Ps2.ver1.0.g130270	250.988	-3.66767	6.65500140550862e-05	0.000285561	Ps	Pficus_VMBCA21f_v1.0_Ps2	F-biased	vesicle-associated membrane protein 1	P:GO:0002376; C:GO:0005739; C:GO:0005773; C:GO:0005794; C:GO:0005856; C:GO:0005886; P:GO:0006886; P:GO:0006954; F:GO:0008092; F:GO:0008289; P:GO:0016192; P:GO:0023052; C:GO:0031410; C:GO:0032991; P:GO:0055085; F:GO:0060090; P:GO:0061024; P:GO:0065003; P:GO:0072659; P:GO:0098542	P:immune system process; C:mitochondrion; C:vacuole; C:Golgi apparatus; C:cytoskeleton; C:plasma membrane; P:intracellular protein transport; P:inflammatory response; F:cytoskeletal protein binding; F:lipid binding; P:vesicle-mediated transport; P:signaling; C:cytoplasmic vesicle; C:protein-containing complex; P:transmembrane transport; F:molecular adaptor activity; P:membrane organization; P:protein-containing complex assembly; P:protein localization to plasma membrane; P:defense response to other organism	IPR001388 (PRINTS); IPR016444 (PIRSF); IPR001388 (PFAM); G3DSA:1.20.5.110 (GENE3D); mobidb-lite (MOBIDB_LITE); PTHR21136:SF107 (PANTHER); PTHR21136 (PANTHER); IPR001388 (PROSITE_PROFILES); SSF58038 (SUPERFAMILY); TMhelix (TMHMM)	C:integral component of membrane; P:vesicle-mediated transport
Pficus_VMBCA21f_v1.0_Ps2.ver1.0.g130280	28.8	1.26215	0.326012	0.450725	Ps	Pficus_VMBCA21f_v1.0_Ps2	Not DE	Coiled-coil domain-containing protein 177	NA	NA	Coil (COILS); Coil (COILS); IPR029090 (PFAM); PTHR33663:SF2 (PANTHER); IPR029090 (PANTHER)	no GO terms
Pficus_VMBCA21f_v1.0_Ps2.ver1.0.g130290	1703.21	-0.252504	0.561577	0.677617	Ps	Pficus_VMBCA21f_v1.0_Ps2	Not DE	longevity assurance factor 1 (lag1)-like	F:GO:0003677; C:GO:0005635; C:GO:0005783; P:GO:0006629; F:GO:0016740; P:GO:0023052; P:GO:1901135	F:DNA binding; C:nuclear envelope; C:endoplasmic reticulum; P:lipid metabolic process; F:transferase activity; P:signaling; P:carbohydrate derivative metabolic process	IPR006634 (SMART); IPR001356 (PFAM); IPR016439 (PIRSF); G3DSA:1.10.10.60 (GENE3D); IPR006634 (PFAM); IPR016439 (PANTHER); PTHR12560:SF6 (PANTHER); IPR006634 (PROSITE_PROFILES); IPR001356 (CDD); IPR009057 (SUPERFAMILY); TMhelix (TMHMM); TMhelix (TMHMM); TMhelix (TMHMM); TMhelix (TMHMM); TMhelix (TMHMM)	F:DNA binding; C:integral component of membrane
Pficus_VMBCA21f_v1.0_Ps2.ver1.0.g130300	2470.3	-0.637005	0.22882	0.3453	Ps	Pficus_VMBCA21f_v1.0_Ps2	Not DE	antiviral helicase SKI2	F:GO:0003723; C:GO:0005634; F:GO:0140098; F:GO:0140657	F:RNA binding; C:nucleus; F:catalytic activity, acting on RNA; F:ATP-dependent activity	Coil (COILS); IPR012961 (SMART); IPR014001 (SMART); IPR001650 (SMART); G3DSA:3.40.50.300 (GENE3D); IPR012961 (PFAM); G3DSA:3.40.50.300 (GENE3D); IPR016438 (PIRSF); IPR025696 (PFAM); G3DSA:2.40.30.300 (GENE3D); G3DSA:1.20.1500.20 (GENE3D); IPR001650 (PFAM); IPR011545 (PFAM); G3DSA:1.10.3380.30 (GENE3D); PTHR12131 (PANTHER); PTHR12131:SF8 (PANTHER); IPR014001 (PROSITE_PROFILES); IPR001650 (PROSITE_PROFILES); IPR001650 (CDD); cd00046 (CDD); IPR027417 (SUPERFAMILY)	F:nucleic acid binding; F:RNA binding; F:RNA helicase activity; F:ATP binding; P:RNA catabolic process
Pficus_VMBCA21f_v1.0_Ps2.ver1.0.g130310	3782.59	-0.864613	0.0816864	0.151307	Ps	Pficus_VMBCA21f_v1.0_Ps2	Not DE	protein transport protein sec13, putative	F:GO:0005198; C:GO:0005635; C:GO:0005654; C:GO:0005694; P:GO:0006355; P:GO:0006886; P:GO:0006913; P:GO:0016192; P:GO:0023052; C:GO:0031410; C:GO:0032991; P:GO:0048856; P:GO:0061024	F:structural molecule activity; C:nuclear envelope; C:nucleoplasm; C:chromosome; P:regulation of transcription, DNA-templated; P:intracellular protein transport; P:nucleocytoplasmic transport; P:vesicle-mediated transport; P:signaling; C:cytoplasmic vesicle; C:protein-containing complex; P:anatomical structure development; P:membrane organization	IPR001680 (SMART); IPR001680 (PFAM); IPR015943 (G3DSA:2.130.10.GENE3D); IPR037363 (PANTHER); IPR037596 (PTHR11024:PANTHER); IPR001680 (PROSITE_PROFILES); IPR017986 (PROSITE_PROFILES); IPR001680 (PROSITE_PROFILES); IPR001680 (PROSITE_PROFILES); IPR036322 (SUPERFAMILY)	F:structural molecule activity; F:protein binding; P:vesicle-mediated transport; C:COPII vesicle coat; P:COPII-coated vesicle budding; P:positive regulation of TORC1 signaling
Pficus_VMBCA21f_v1.0_Ps2.ver1.0.g130320	1351.25	0.723709	0.00647062	0.017304	Ps	Pficus_VMBCA21f_v1.0_Ps2	Not DE	zinc finger protein RTS2, putative	F:GO:0003677; C:GO:0005634; P:GO:0006260; P:GO:0016071; C:GO:0032991	F:DNA binding; C:nucleus; P:DNA replication; P:mRNA metabolic process; C:protein-containing complex	IPR019447 (SMART); IPR019447 (PFAM); IPR038254 (G3DSA:1.10.10.GENE3D); mobidb-lite (MOBIDB_LITE); IPR037321 (PANTHER); IPR036236 (SUPERFAMILY)	no GO terms
Pficus_VMBCA21f_v1.0_Ps2.ver1.0.g130330	918.794	-0.616595	0.237126	0.355157	Ps	Pficus_VMBCA21f_v1.0_Ps2	Not DE	paired amphipathic helix protein Sin3a isoform X1	C:GO:0000228; C:GO:0005654; P:GO:0006355; C:GO:0032991	C:nuclear chromosome; C:nucleoplasm; P:regulation of transcription, DNA-templated; C:protein-containing complex	IPR013194 (SMART); IPR003822 (PFAM); G3DSA:1.20.1160.11 (GENE3D); G3DSA:1.20.1160.11 (GENE3D); G3DSA:1.20.1160.11 (GENE3D); IPR013194 (PFAM); IPR031693 (PFAM); mobidb-lite (MOBIDB_LITE); mobidb-lite (MOBIDB_LITE); mobidb-lite (MOBIDB_LITE); PTHR12346 (PANTHER); IPR037969 (PTHR12346:PANTHER); IPR003822 (PROSITE_PROFILES); IPR003822 (PROSITE_PROFILES); IPR003822 (PROSITE_PROFILES); IPR036600 (SUPERFAMILY); IPR036600 (SUPERFAMILY); IPR036600 (SUPERFAMILY)	F:transcription corepressor activity; P:regulation of transcription, DNA-templated; C:Sin3 complex
Pficus_VMBCA21f_v1.0_Ps2.ver1.0.g130340	49276.1	-2.47257	1.04599228764492e-05	5.25887077280777e-05	Ps	Pficus_VMBCA21f_v1.0_Ps2	F-biased	ribosomal protein L22	P:GO:0002181; F:GO:0003723; F:GO:0005198; C:GO:0005783; C:GO:0005840; C:GO:0032991; P:GO:0042254	P:cytoplasmic translation; F:RNA binding; F:structural molecule activity; C:endoplasmic reticulum; C:ribosome; C:protein-containing complex; P:ribosome biogenesis	IPR002671 (PFAM); IPR038526 (G3DSA:3.30.1360.GENE3D); mobidb-lite (MOBIDB_LITE); PTHR10064:SF2 (PANTHER); IPR002671 (PANTHER)	F:structural constituent of ribosome; C:intracellular anatomical structure; C:ribosome; P:translation
Pficus_VMBCA21f_v1.0_Ps2.ver1.0.g130350	5413.48	0.920898	0.00827701	0.0215002	Ps	Pficus_VMBCA21f_v1.0_Ps2	Not DE	vesicle-associated membrane protein-like	P:GO:0002376; C:GO:0005773; C:GO:0005794; C:GO:0005856; C:GO:0005886; P:GO:0006886; P:GO:0006954; F:GO:0008092; F:GO:0008289; P:GO:0016192; P:GO:0023052; C:GO:0031410; C:GO:0032991; P:GO:0055085; F:GO:0060090; P:GO:0061024; P:GO:0065003; P:GO:0072659; P:GO:0098542	P:immune system process; C:vacuole; C:Golgi apparatus; C:cytoskeleton; C:plasma membrane; P:intracellular protein transport; P:inflammatory response; F:cytoskeletal protein binding; F:lipid binding; P:vesicle-mediated transport; P:signaling; C:cytoplasmic vesicle; C:protein-containing complex; P:transmembrane transport; F:molecular adaptor activity; P:membrane organization; P:protein-containing complex assembly; P:protein localization to plasma membrane; P:defense response to other organism	IPR001388 (PRINTS); G3DSA:1.20.5.110 (GENE3D); IPR016444 (PIRSF); IPR001388 (PFAM); mobidb-lite (MOBIDB_LITE); PTHR21136:SF78 (PANTHER); PTHR21136 (PANTHER); IPR001388 (PROSITE_PATTERNS); IPR001388 (PROSITE_PROFILES); cd15870 (CDD); SSF58038 (SUPERFAMILY); TMhelix (TMHMM)	C:integral component of membrane; P:vesicle-mediated transport
Pficus_VMBCA21f_v1.0_Ps2.ver1.0.g130360	1046.67	4.84024	1.74469915896294e-13	2.66160839930229e-12	Ps	Pficus_VMBCA21f_v1.0_Ps2	M-biased	conserved hypothetical protein	C:GO:0005886; P:GO:0016192; P:GO:0023052; C:GO:0031410; C:GO:0032991; F:GO:0060090; P:GO:0061024	C:plasma membrane; P:vesicle-mediated transport; P:signaling; C:cytoplasmic vesicle; C:protein-containing complex; F:molecular adaptor activity; P:membrane organization	Coil (COILS); IPR001388 (PRINTS); G3DSA:1.20.5.110 (GENE3D); IPR001388 (PFAM); mobidb-lite (MOBIDB_LITE); PTHR21136:SF78 (PANTHER); PTHR21136 (PANTHER); IPR001388 (PROSITE_PATTERNS); IPR001388 (PROSITE_PROFILES); cd15870 (CDD); SSF58038 (SUPERFAMILY)	C:integral component of membrane; P:vesicle-mediated transport
Pficus_VMBCA21f_v1.0_Ps2.ver1.0.g130370	19455.7	2.16828	1.86286583165489e-05	8.95338958160471e-05	Ps	Pficus_VMBCA21f_v1.0_Ps2	M-biased	autophagy related protein Atg8	C:GO:0005634; C:GO:0005739; C:GO:0005764; C:GO:0005829; P:GO:0006914; P:GO:0007005; P:GO:0012501; P:GO:0023052; P:GO:0030154; F:GO:0031386; C:GO:0031410; P:GO:0036211; P:GO:0048856; P:GO:0098542	C:nucleus; C:mitochondrion; C:lysosome; C:cytosol; P:autophagy; P:mitochondrion organization; P:programmed cell death; P:signaling; P:cell differentiation; F:protein tag; C:cytoplasmic vesicle; P:protein modification process; P:anatomical structure development; P:defense response to other organism	G3DSA:3.10.20.90 (GENE3D); IPR004241 (PFAM); PTHR10969:SF26 (PANTHER); IPR004241 (PANTHER); IPR004241 (CDD); IPR029071 (SUPERFAMILY)	no GO terms
Pficus_VMBCA21f_v1.0_Ps2.ver1.0.g130380	379.214	2.04156	0.000175899	0.00068913	Ps	Pficus_VMBCA21f_v1.0_Ps2	M-biased	rootletin isoform X2	NA	NA	Coil (COILS)	no GO terms
Pficus_VMBCA21f_v1.0_Ps2.ver1.0.g130390	0	NA	NA	NA	Ps	Pficus_VMBCA21f_v1.0_Ps2	NA	histone-lysine N-methyltransferase SETD1	NA	NA	mobidb-lite (MOBIDB_LITE); mobidb-lite (MOBIDB_LITE)	no GO terms
Pficus_VMBCA21f_v1.0_Ps2.ver1.0.g130400	1.57477	3.10181	0.19803	0.308432	Ps	Pficus_VMBCA21f_v1.0_Ps2	Not DE	uncharacterized protein LOC107883070	NA	NA	no IPS match	no IPS match
Pficus_VMBCA21f_v1.0_Ps2.ver1.0.g130410	0.429555	-2.13547	0.593582	NA	Ps	Pficus_VMBCA21f_v1.0_Ps2	NA	craniofacial development protein 2-like	NA	NA	no IPS match	no IPS match
Pficus_VMBCA21f_v1.0_Ps2.ver1.0.g130420	0.143185	-0.762212	0.851821	NA	Ps	Pficus_VMBCA21f_v1.0_Ps2	NA	hypothetical protein BRAFLDRAFT_168604, partial	F:GO:0003824; C:GO:0005634; P:GO:0006338	F:catalytic activity; C:nucleus; P:chromatin remodeling	Coil (COILS); IPR036691 (G3DSA:3.60.10.GENE3D); PTHR23227:SF45 (PANTHER); IPR027124 (PANTHER); PTHR23227:SF45 (PANTHER); IPR027124 (PANTHER); IPR036691 (SUPERFAMILY)	no GO terms
Pficus_VMBCA21f_v1.0_Ps2.ver1.0.g130430	529.373	-1.31385	0.00460371	0.0127871	Ps	Pficus_VMBCA21f_v1.0_Ps2	F-biased	arylalkylamine N-acetyltransferase-like	F:GO:0016740	F:transferase activity	G3DSA:3.40.630.30 (GENE3D); IPR000182 (PFAM); PTHR20905:SF26 (PANTHER); PTHR20905 (PANTHER); cd04301 (CDD); IPR016181 (SUPERFAMILY)	no GO terms
Pficus_VMBCA21f_v1.0_Ps2.ver1.0.g130440	400.84	0.691863	0.583145	0.696085	Ps	Pficus_VMBCA21f_v1.0_Ps2	Not DE	Calpain A, putative	C:GO:0005622; F:GO:0016787; F:GO:0140096	C:intracellular anatomical structure; F:hydrolase activity; F:catalytic activity, acting on a protein	IPR022684 (PRINTS); IPR022683 (SMART); IPR001300 (SMART); IPR022682 (PFAM); G3DSA:3.90.70.10 (GENE3D); G3DSA:1.10.238.10 (GENE3D); IPR001300 (PFAM); G3DSA:2.60.120.380 (GENE3D); PTHR10183:SF386 (PANTHER); PTHR10183 (PANTHER); IPR001300 (PROSITE_PROFILES); IPR001300 (CDD); IPR011992 (SUPERFAMILY); IPR036213 (SUPERFAMILY); SSF54001 (SUPERFAMILY)	F:calcium-dependent cysteine-type endopeptidase activity; C:intracellular anatomical structure; P:proteolysis
Pficus_VMBCA21f_v1.0_Ps2.ver1.0.g130450	2259.78	2.13625	0.000273819	0.00102878	Ps	Pficus_VMBCA21f_v1.0_Ps2	M-biased	AAEL001936-PA	F:GO:0005515	F:protein binding	IPR001214 (SMART); G3DSA:2.170.270.10 (GENE3D); IPR001214 (PFAM); G3DSA:3.30.60.180 (GENE3D); G3DSA:3.30.70.3410 (GENE3D); PTHR12197:SF208 (PANTHER); PTHR12197 (PANTHER); IPR001214 (PROSITE_PROFILES); SSF82199 (SUPERFAMILY)	F:protein binding
Pficus_VMBCA21f_v1.0_Ps2.ver1.0.g130460	3088.25	-0.144837	0.785292	0.855379	Ps	Pficus_VMBCA21f_v1.0_Ps2	Not DE	mitochondrial ribosomal protein S7-like	P:GO:0006412	P:translation	Coil (COILS); IPR036823 (G3DSA:1.10.455.GENE3D); IPR023798 (PFAM); PTHR11205:SF19 (PANTHER); IPR000235 (PANTHER); cd14870 (CDD); IPR036823 (SUPERFAMILY)	P:translation
Pficus_VMBCA21f_v1.0_Ps2.ver1.0.g130470	2379.15	1.63859	3.22808314073546e-06	1.78395241370172e-05	Ps	Pficus_VMBCA21f_v1.0_Ps2	M-biased	protein msta, isoform B, putative	C:GO:0005634; C:GO:0005737	C:nucleus; C:cytoplasm	IPR001214 (SMART); G3DSA:3.30.60.180 (GENE3D); IPR001214 (PFAM); G3DSA:3.30.70.3410 (GENE3D); G3DSA:2.170.270.10 (GENE3D); mobidb-lite (MOBIDB_LITE); PTHR12197:SF252 (PANTHER); PTHR12197 (PANTHER); IPR001214 (PROSITE_PROFILES); SSF82199 (SUPERFAMILY)	F:protein binding
Pficus_VMBCA21f_v1.0_Ps2.ver1.0.g130480	695.674	2.37911	4.60946015638737e-11	5.21348833137887e-10	Ps	Pficus_VMBCA21f_v1.0_Ps2	M-biased	ankyrin repeat-containing protein, putative	C:GO:0005829; C:GO:0005886; P:GO:0023052; P:GO:0030154; P:GO:0048856; P:GO:0050877	C:cytosol; C:plasma membrane; P:signaling; P:cell differentiation; P:anatomical structure development; P:nervous system process	IPR001660 (SMART); IPR001660 (PFAM); G3DSA:1.10.150.50 (GENE3D); PTHR20843:SF0 (PANTHER); PTHR20843 (PANTHER); IPR001660 (PROSITE_PROFILES); cd09510 (CDD); IPR013761 (SUPERFAMILY)	F:protein binding
Pficus_VMBCA21f_v1.0_Ps2.ver1.0.g130490	2525.54	-1.08575	0.00113034	0.00367325	Ps	Pficus_VMBCA21f_v1.0_Ps2	F-biased	conserved hypothetical protein	C:GO:0005737; C:GO:0043226	C:cytoplasm; C:organelle	PR01217 (PRINTS); IPR001680 (SMART); G3DSA:1.25.40.1030 (GENE3D); IPR001680 (PFAM); G3DSA:1.20.940.10 (GENE3D); IPR015943 (G3DSA:2.130.10.GENE3D); mobidb-lite (MOBIDB_LITE); mobidb-lite (MOBIDB_LITE); IPR001680 (PROSITE_PROFILES); IPR017986 (PROSITE_PROFILES); IPR001680 (PROSITE_PROFILES); IPR036322 (SUPERFAMILY)	F:protein binding
Pficus_VMBCA21f_v1.0_Ps2.ver1.0.g130500	1157.67	-0.806585	0.0220975	0.0501943	Ps	Pficus_VMBCA21f_v1.0_Ps2	Not DE	vesicle associated protein	F:GO:0005198; C:GO:0005783; P:GO:0006886; P:GO:0016192; C:GO:0031410; C:GO:0032991; P:GO:0061024	F:structural molecule activity; C:endoplasmic reticulum; P:intracellular protein transport; P:vesicle-mediated transport; C:cytoplasmic vesicle; C:protein-containing complex; P:membrane organization	G3DSA:1.20.940.10 (GENE3D); mobidb-lite (MOBIDB_LITE); PTHR13923 (PANTHER)	no GO terms
Pficus_VMBCA21f_v1.0_Ps2.ver1.0.g130510	1204.92	-1.02042	0.0101224	0.0255934	Ps	Pficus_VMBCA21f_v1.0_Ps2	F-biased	vesicle associated protein	F:GO:0005198; C:GO:0005783; P:GO:0006886; P:GO:0016192; C:GO:0031410; C:GO:0032991; P:GO:0061024	F:structural molecule activity; C:endoplasmic reticulum; P:intracellular protein transport; P:vesicle-mediated transport; C:cytoplasmic vesicle; C:protein-containing complex; P:membrane organization	G3DSA:1.20.940.10 (GENE3D); mobidb-lite (MOBIDB_LITE); PTHR13923 (PANTHER)	no GO terms
Pficus_VMBCA21f_v1.0_Ps2.ver1.0.g130520	701.48	-1.199	0.000327243	0.00120573	Ps	Pficus_VMBCA21f_v1.0_Ps2	F-biased	protein transport protein Sec31A isoform X1	NA	NA	mobidb-lite (MOBIDB_LITE)	no GO terms
Pficus_VMBCA21f_v1.0_Ps20.ver1.0.g130530	45.6963	-6.06628	1.14418881653148e-10	1.23258240747213e-09	Ps	Pficus_VMBCA21f_v1.0_Ps20	F-biased	macrophage mannose receptor 1	NA	NA	no IPS match	no IPS match
Pficus_VMBCA21f_v1.0_Ps20.ver1.0.g130540	0	NA	NA	NA	Ps	Pficus_VMBCA21f_v1.0_Ps20	NA	CRE-LET-805 protein	NA	NA	SignalP-noTM (SIGNALP_EUK)	no GO terms
Pficus_VMBCA21f_v1.0_Ps20.ver1.0.g130550	89.3697	-8.01958	2.19165589091422e-12	2.95984483985559e-11	Ps	Pficus_VMBCA21f_v1.0_Ps20	F-biased	uncharacterized protein LOC105393228	NA	NA	mobidb-lite (MOBIDB_LITE); SignalP-noTM (SIGNALP_EUK)	no GO terms
Pficus_VMBCA21f_v1.0_Ps20.ver1.0.g130560	14.0269	-7.15227	2.64323083853657e-06	1.48223397699533e-05	Ps	Pficus_VMBCA21f_v1.0_Ps20	F-biased	putative nuclease HARBI1	NA	NA	SignalP-TM (SIGNALP_GRAM_POSITIVE); SignalP-noTM (SIGNALP_EUK)	no GO terms
Pficus_VMBCA21f_v1.0_Ps20.ver1.0.g130570	62.3633	-5.80308	6.21138501312434e-10	6.03837153583569e-09	Ps	Pficus_VMBCA21f_v1.0_Ps20	F-biased	glutathione S-transferase 1-like	NA	NA	SignalP-noTM (SIGNALP_EUK)	no GO terms
Pficus_VMBCA21f_v1.0_Ps20.ver1.0.g130580	9.44631	-6.58444	0.00137554	0.00438029	Ps	Pficus_VMBCA21f_v1.0_Ps20	F-biased	uncharacterized protein LOC105393228	NA	NA	no IPS match	no IPS match
Pficus_VMBCA21f_v1.0_Ps20.ver1.0.g130590	6.28363	-2.14077	0.233892	0.351417	Ps	Pficus_VMBCA21f_v1.0_Ps20	Not DE	zinc finger protein OZF-like	NA	NA	SignalP-TM (SIGNALP_GRAM_POSITIVE); SignalP-noTM (SIGNALP_EUK)	no GO terms
Pficus_VMBCA21f_v1.0_Ps20.ver1.0.g130600	34.4752	-1.63674	0.0868988	0.159284	Ps	Pficus_VMBCA21f_v1.0_Ps20	Not DE	sodium/hydrogen exchanger 8	F:GO:0005215; C:GO:0005794; C:GO:0005886; P:GO:0055085	F:transporter activity; C:Golgi apparatus; C:plasma membrane; P:transmembrane transport	IPR004709 (PRINTS); IPR006153 (PFAM); IPR004709 (TIGRFAM); mobidb-lite (MOBIDB_LITE); mobidb-lite (MOBIDB_LITE); IPR018422 (PANTHER); IPR018409 (PTHR10110:PANTHER); SignalP-noTM (SIGNALP_EUK); TMhelix (TMHMM); TMhelix (TMHMM); TMhelix (TMHMM); TMhelix (TMHMM); TMhelix (TMHMM); TMhelix (TMHMM); TMhelix (TMHMM); TMhelix (TMHMM); TMhelix (TMHMM); TMhelix (TMHMM); TMhelix (TMHMM); TMhelix (TMHMM); TMhelix (TMHMM)	P:cation transport; P:sodium ion transport; P:regulation of pH; F:solute:proton antiporter activity; F:sodium:proton antiporter activity; C:integral component of membrane; P:transmembrane transport
Pficus_VMBCA21f_v1.0_Ps20.ver1.0.g130610	33.0374	4.14076	0.0602086	0.117721	Ps	Pficus_VMBCA21f_v1.0_Ps20	Not DE	retinal homeobox	F:GO:0003677; C:GO:0005634; P:GO:0006355; C:GO:0032991; P:GO:0048856; P:GO:0050877	F:DNA binding; C:nucleus; P:regulation of transcription, DNA-templated; C:protein-containing complex; P:anatomical structure development; P:nervous system process	IPR001356 (SMART); IPR001356 (PFAM); IPR003654 (PFAM); G3DSA:1.10.10.60 (GENE3D); mobidb-lite (MOBIDB_LITE); mobidb-lite (MOBIDB_LITE); PTHR24329 (PANTHER); IPR032967 (PTHR24329:PANTHER); IPR017970 (PROSITE_PATTERNS); IPR003654 (PROSITE_PROFILES); IPR001356 (PROSITE_PROFILES); IPR001356 (CDD); IPR009057 (SUPERFAMILY)	F:DNA binding; F:DNA-binding transcription factor activity; P:regulation of transcription, DNA-templated; P:transcription by RNA polymerase II; P:visual perception; P:camera-type eye development; F:sequence-specific DNA binding
Pficus_VMBCA21f_v1.0_Ps20.ver1.0.g130620	39.799	3.27843	0.031746	0.0684278	Ps	Pficus_VMBCA21f_v1.0_Ps20	Not DE	uncharacterized protein LOC114940179	NA	NA	IPR008737 (PFAM); IPR005312 (PFAM); mobidb-lite (MOBIDB_LITE); cd00303 (CDD); SSF56672 (SUPERFAMILY)	no GO terms
Pficus_VMBCA21f_v1.0_Ps20.ver1.0.g130630	23.9064	3.22814	0.000645653	0.00222527	Ps	Pficus_VMBCA21f_v1.0_Ps20	M-biased	retinal homeobox protein Rax-like	F:GO:0003677; C:GO:0005634; P:GO:0006355	F:DNA binding; C:nucleus; P:regulation of transcription, DNA-templated	IPR001356 (SMART); IPR001356 (PFAM); G3DSA:1.10.10.60 (GENE3D); mobidb-lite (MOBIDB_LITE); mobidb-lite (MOBIDB_LITE); PTHR24329 (PANTHER); PTHR24329:SF397 (PANTHER); IPR017970 (PROSITE_PATTERNS); IPR001356 (PROSITE_PROFILES); IPR001356 (CDD); IPR009057 (SUPERFAMILY)	F:DNA binding; P:regulation of transcription, DNA-templated; F:sequence-specific DNA binding
Pficus_VMBCA21f_v1.0_Ps20.ver1.0.g130640	28.7114	2.0121	0.0408314	0.0846817	Ps	Pficus_VMBCA21f_v1.0_Ps20	Not DE	tetratricopeptide repeat protein 8	C:GO:0005929; C:GO:0032991; P:GO:0044782	C:cilium; C:protein-containing complex; P:cilium organization	IPR019734 (SMART); IPR019734 (PFAM); IPR019734 (PFAM); IPR019734 (PFAM); IPR011990 (G3DSA:1.25.40.GENE3D); IPR028796 (PANTHER); IPR019734 (PROSITE_PROFILES); IPR019734 (PROSITE_PROFILES); IPR019734 (PROSITE_PROFILES); IPR019734 (PROSITE_PROFILES); IPR019734 (PROSITE_PROFILES); IPR013026 (PROSITE_PROFILES); IPR011990 (SUPERFAMILY)	F:protein binding; C:BBSome; P:non-motile cilium assembly
Pficus_VMBCA21f_v1.0_Ps20.ver1.0.g130650	8.08961	-6.35622	0.000446999	0.00159532	Ps	Pficus_VMBCA21f_v1.0_Ps20	F-biased	NA	NA	NA	mobidb-lite (MOBIDB_LITE); SignalP-TM (SIGNALP_GRAM_POSITIVE); SignalP-noTM (SIGNALP_GRAM_NEGATIVE); SignalP-noTM (SIGNALP_EUK)	no GO terms
Pficus_VMBCA21f_v1.0_Ps20.ver1.0.g130660	83.7628	-7.91935	4.00693921170328e-12	5.20641906663524e-11	Ps	Pficus_VMBCA21f_v1.0_Ps20	F-biased	putative esterase	F:GO:0016787; F:GO:0052689; F:GO:0080030	F:hydrolase activity; F:carboxylic ester hydrolase activity; F:methyl indole-3-acetate esterase activity	IPR029058 (G3DSA:3.40.50.GENE3D); IPR002018 (PFAM); PTHR11559 (PANTHER); PTHR11559:SF345 (PANTHER); IPR029058 (SUPERFAMILY)	no GO terms
Pficus_VMBCA21f_v1.0_Ps20.ver1.0.g130670	1010.95	-3.90641	2.16357843587627e-05	0.000102605	Ps	Pficus_VMBCA21f_v1.0_Ps20	F-biased	carboxylesterase clade B, member 6 precursor	F:GO:0016787; F:GO:0052689	F:hydrolase activity; F:carboxylic ester hydrolase activity	IPR029058 (G3DSA:3.40.50.GENE3D); IPR002018 (PFAM); PTHR11559 (PANTHER); PTHR11559:SF345 (PANTHER); IPR029058 (SUPERFAMILY)	no GO terms
Pficus_VMBCA21f_v1.0_Ps20.ver1.0.g130680	81.728	-1.82188	0.121779	0.209843	Ps	Pficus_VMBCA21f_v1.0_Ps20	Not DE	carboxylesterase clade B, member 6 precursor	F:GO:0016787; F:GO:0052689	F:hydrolase activity; F:carboxylic ester hydrolase activity	IPR002018 (PFAM); IPR029058 (G3DSA:3.40.50.GENE3D); PTHR11559:SF345 (PANTHER); PTHR11559 (PANTHER); IPR019826 (PROSITE_PATTERNS); IPR029058 (SUPERFAMILY)	no GO terms
Pficus_VMBCA21f_v1.0_Ps20.ver1.0.g130690	45.7686	-5.36805	5.35712288578788e-09	4.57125923004757e-08	Ps	Pficus_VMBCA21f_v1.0_Ps20	F-biased	alpha-esterase 40 precursor	F:GO:0016787; F:GO:0052689	F:hydrolase activity; F:carboxylic ester hydrolase activity	IPR002018 (PFAM); IPR029058 (G3DSA:3.40.50.GENE3D); PTHR11559:SF345 (PANTHER); PTHR11559 (PANTHER); IPR029058 (SUPERFAMILY)	no GO terms
Pficus_VMBCA21f_v1.0_Ps20.ver1.0.g130700	263.34	-9.04516	8.77328484092201e-18	1.99492533712329e-16	Ps	Pficus_VMBCA21f_v1.0_Ps20	F-biased	acetylcholinesterase, putative	C:GO:0005575; P:GO:0008150; F:GO:0016787; F:GO:0017171; F:GO:0052689; F:GO:0080030	C:cellular_component; P:biological_process; F:hydrolase activity; F:serine hydrolase activity; F:carboxylic ester hydrolase activity; F:methyl indole-3-acetate esterase activity	IPR002018 (PFAM); IPR029058 (G3DSA:3.40.50.GENE3D); PTHR11559 (PANTHER); PTHR11559:SF345 (PANTHER); IPR019826 (PROSITE_PATTERNS); IPR029058 (SUPERFAMILY)	no GO terms
Pficus_VMBCA21f_v1.0_Ps20.ver1.0.g130710	407.721	-0.0770122	0.856298	0.907348	Ps	Pficus_VMBCA21f_v1.0_Ps20	Not DE	putative integrase core domain protein	F:GO:0003676; P:GO:0015074	F:nucleic acid binding; P:DNA integration	G3DSA:4.10.60.10 (GENE3D); IPR036397 (G3DSA:3.30.420.GENE3D); IPR013103 (PFAM); IPR001584 (PFAM); mobidb-lite (MOBIDB_LITE); PTHR11439 (PANTHER); PTHR11439:SF234 (PANTHER); IPR001584 (PROSITE_PROFILES); IPR012337 (SUPERFAMILY)	F:nucleic acid binding; P:DNA integration
Pficus_VMBCA21f_v1.0_Ps20.ver1.0.g130720	1566.05	0.22898	0.414905	0.540482	Ps	Pficus_VMBCA21f_v1.0_Ps20	Not DE	mitofilin, isoform C	C:GO:0005739; P:GO:0007005	C:mitochondrion; P:mitochondrion organization	Coil (COILS); Coil (COILS); Coil (COILS); Coil (COILS); IPR019133 (PFAM); mobidb-lite (MOBIDB_LITE); IPR019133 (PANTHER); TMhelix (TMHMM)	no GO terms
Pficus_VMBCA21f_v1.0_Ps20.ver1.0.g130730	3177.03	2.31507	4.62068094653924e-06	2.48325404852955e-05	Ps	Pficus_VMBCA21f_v1.0_Ps20	M-biased	AGAP010417-PA	F:GO:0005515	F:protein binding	IPR019734 (SMART); IPR019412 (PFAM); IPR019734 (PFAM); IPR019412 (PANTHER); PTHR31859:SF9 (PANTHER); IPR011990 (SUPERFAMILY)	F:protein binding
Pficus_VMBCA21f_v1.0_Ps20.ver1.0.g130740	349.056	0.101758	0.849314	0.902537	Ps	Pficus_VMBCA21f_v1.0_Ps20	Not DE	Soluble guanylate cyclase gcy-31, putative	F:GO:0003924; C:GO:0005829; C:GO:0005886; F:GO:0009975; F:GO:0016829; P:GO:0023052; C:GO:0032991; P:GO:0055086; F:GO:0140299; P:GO:1901135	F:GTPase activity; C:cytosol; C:plasma membrane; F:cyclase activity; F:lyase activity; P:signaling; C:protein-containing complex; P:nucleobase-containing small molecule metabolic process; F:small molecule sensor activity; P:carbohydrate derivative metabolic process	Coil (COILS); IPR001054 (SMART); IPR011645 (PFAM); IPR001054 (PFAM); IPR011644 (PFAM); G3DSA:3.30.450.260 (GENE3D); IPR038158 (G3DSA:3.90.1520.GENE3D); IPR029787 (G3DSA:3.30.70.GENE3D); mobidb-lite (MOBIDB_LITE); mobidb-lite (MOBIDB_LITE); PTHR11920:SF345 (PANTHER); PTHR11920 (PANTHER); IPR018297 (PROSITE_PATTERNS); IPR001054 (PROSITE_PROFILES); cd07302 (CDD); IPR024096 (SUPERFAMILY); IPR029787 (SUPERFAMILY)	F:guanylate cyclase activity; P:cGMP biosynthetic process; P:cyclic nucleotide biosynthetic process; F:phosphorus-oxygen lyase activity; F:heme binding; P:intracellular signal transduction
Pficus_VMBCA21f_v1.0_Ps20.ver1.0.g130750	711.864	1.86032	NA	NA	Ps	Pficus_VMBCA21f_v1.0_Ps20	NA	sarcoplasmic reticulum histidine-rich calcium-binding protein-like	NA	NA	IPR031959 (PFAM); mobidb-lite (MOBIDB_LITE); mobidb-lite (MOBIDB_LITE); mobidb-lite (MOBIDB_LITE); PS51257 (PROSITE_PROFILES); SignalP-noTM (SIGNALP_EUK); SignalP-noTM (SIGNALP_GRAM_NEGATIVE); SignalP-TM (SIGNALP_GRAM_POSITIVE)	no GO terms
Pficus_VMBCA21f_v1.0_Ps20.ver1.0.g130760	0	NA	NA	NA	Ps	Pficus_VMBCA21f_v1.0_Ps20	NA	histidine-rich glycoprotein-like	NA	NA	IPR031959 (PFAM); mobidb-lite (MOBIDB_LITE); SignalP-noTM (SIGNALP_EUK); TMhelix (TMHMM)	no GO terms
Pficus_VMBCA21f_v1.0_Ps20.ver1.0.g130770	0	NA	NA	NA	Ps	Pficus_VMBCA21f_v1.0_Ps20	NA	AAEL017367-PA	NA	NA	IPR031959 (PFAM); mobidb-lite (MOBIDB_LITE); mobidb-lite (MOBIDB_LITE); SignalP-noTM (SIGNALP_EUK); SignalP-TM (SIGNALP_GRAM_POSITIVE)	no GO terms
Pficus_VMBCA21f_v1.0_Ps20.ver1.0.g130780	0.738051	1.70343	0.669571	NA	Ps	Pficus_VMBCA21f_v1.0_Ps20	NA	spore wall protein 2-like	NA	NA	mobidb-lite (MOBIDB_LITE); mobidb-lite (MOBIDB_LITE); SignalP-noTM (SIGNALP_EUK)	no GO terms
Pficus_VMBCA21f_v1.0_Ps20.ver1.0.g130790	229.58	2.30384	6.24522314170914e-06	3.26924565246827e-05	Ps	Pficus_VMBCA21f_v1.0_Ps20	M-biased	hypothetical protein LOTGIDRAFT_165220	F:GO:0016740	F:transferase activity	IPR009286 (PFAM); IPR009286 (PANTHER)	F:ATP binding; F:inositol pentakisphosphate 2-kinase activity
Pficus_VMBCA21f_v1.0_Ps20.ver1.0.g130800	8066.29	-1.69573	0.0444235	0.0908974	Ps	Pficus_VMBCA21f_v1.0_Ps20	Not DE	modular serine protease	F:GO:0016787; F:GO:0140096	F:hydrolase activity; F:catalytic activity, acting on a protein	Coil (COILS); IPR001314 (PRINTS); IPR001254 (SMART); IPR001254 (PFAM); G3DSA:2.40.10.10 (GENE3D); G3DSA:2.40.10.10 (GENE3D); PTHR24260:SF104 (PANTHER); PTHR24260 (PANTHER); IPR018114 (PROSITE_PATTERNS); IPR001254 (PROSITE_PROFILES); IPR001254 (CDD); IPR009003 (SUPERFAMILY)	F:serine-type endopeptidase activity; P:proteolysis
Pficus_VMBCA21f_v1.0_Ps20.ver1.0.g130810	19.1321	-1.08187	0.44038	0.565627	Ps	Pficus_VMBCA21f_v1.0_Ps20	Not DE	fat-like cadherin-related tumor suppressor homolog	C:GO:0005886; P:GO:0007155	C:plasma membrane; P:cell adhesion	IPR002126 (PRINTS); IPR002126 (SMART); G3DSA:2.60.40.60 (GENE3D); IPR002126 (PFAM); G3DSA:2.60.40.60 (GENE3D); G3DSA:2.60.40.60 (GENE3D); G3DSA:2.60.40.60 (GENE3D); G3DSA:2.60.40.60 (GENE3D); G3DSA:2.60.40.60 (GENE3D); PTHR24026:SF42 (PANTHER); PTHR24026:SF42 (PANTHER); PTHR24026 (PANTHER); IPR020894 (PROSITE_PATTERNS); IPR020894 (PROSITE_PATTERNS); IPR020894 (PROSITE_PATTERNS); IPR020894 (PROSITE_PATTERNS); IPR020894 (PROSITE_PATTERNS); PS50268 (PROSITE_PROFILES); PS50268 (PROSITE_PROFILES); PS50268 (PROSITE_PROFILES); PS50268 (PROSITE_PROFILES); PS50268 (PROSITE_PROFILES); PS50268 (PROSITE_PROFILES); PS50268 (PROSITE_PROFILES); PS50268 (PROSITE_PROFILES); PS50268 (PROSITE_PROFILES); PS50268 (PROSITE_PROFILES); cd11304 (CDD); cd11304 (CDD); cd11304 (CDD); cd11304 (CDD); cd11304 (CDD); cd11304 (CDD); cd11304 (CDD); cd11304 (CDD); cd11304 (CDD); cd11304 (CDD); SignalP-TM (SIGNALP_EUK); IPR015919 (SUPERFAMILY); IPR015919 (SUPERFAMILY); IPR015919 (SUPERFAMILY); IPR015919 (SUPERFAMILY); IPR015919 (SUPERFAMILY); IPR015919 (SUPERFAMILY); IPR015919 (SUPERFAMILY); IPR015919 (SUPERFAMILY); IPR015919 (SUPERFAMILY); IPR015919 (SUPERFAMILY); TMhelix (TMHMM)	F:calcium ion binding; C:plasma membrane; P:cell adhesion; P:homophilic cell adhesion via plasma membrane adhesion molecules; C:membrane
Pficus_VMBCA21f_v1.0_Ps20.ver1.0.g130820	1242.32	0.71337	0.221007	0.336535	Ps	Pficus_VMBCA21f_v1.0_Ps20	Not DE	fat-like cadherin-related tumor suppressor homolog isoform X1	C:GO:0005886; P:GO:0007155	C:plasma membrane; P:cell adhesion	IPR002126 (PRINTS); IPR002126 (SMART); G3DSA:2.60.40.60 (GENE3D); G3DSA:2.60.40.60 (GENE3D); G3DSA:2.60.40.60 (GENE3D); IPR002126 (PFAM); G3DSA:2.60.40.60 (GENE3D); G3DSA:2.60.40.60 (GENE3D); PTHR24026:SF71 (PANTHER); PTHR24026 (PANTHER); IPR020894 (PROSITE_PATTERNS); IPR020894 (PROSITE_PATTERNS); IPR020894 (PROSITE_PATTERNS); IPR020894 (PROSITE_PATTERNS); IPR020894 (PROSITE_PATTERNS); PS50268 (PROSITE_PROFILES); PS50268 (PROSITE_PROFILES); PS50268 (PROSITE_PROFILES); PS50268 (PROSITE_PROFILES); PS50268 (PROSITE_PROFILES); PS50268 (PROSITE_PROFILES); PS50268 (PROSITE_PROFILES); PS50268 (PROSITE_PROFILES); PS50268 (PROSITE_PROFILES); PS50268 (PROSITE_PROFILES); PS50268 (PROSITE_PROFILES); cd11304 (CDD); cd11304 (CDD); cd11304 (CDD); cd11304 (CDD); cd11304 (CDD); cd11304 (CDD); cd11304 (CDD); cd11304 (CDD); cd11304 (CDD); cd11304 (CDD); cd11304 (CDD); IPR015919 (SUPERFAMILY); IPR015919 (SUPERFAMILY); IPR015919 (SUPERFAMILY); IPR015919 (SUPERFAMILY); IPR015919 (SUPERFAMILY); IPR015919 (SUPERFAMILY); IPR015919 (SUPERFAMILY); IPR015919 (SUPERFAMILY); IPR015919 (SUPERFAMILY); IPR015919 (SUPERFAMILY); IPR015919 (SUPERFAMILY); TMhelix (TMHMM)	F:calcium ion binding; C:plasma membrane; P:cell adhesion; P:homophilic cell adhesion via plasma membrane adhesion molecules; C:membrane
Pficus_VMBCA21f_v1.0_Ps20.ver1.0.g130830	7.83215	-2.71479	0.115895	0.201429	Ps	Pficus_VMBCA21f_v1.0_Ps20	Not DE	kynurenine/alpha-aminoadipate aminotransferase, putative	F:GO:0003824; P:GO:0009058; F:GO:0030170	F:catalytic activity; P:biosynthetic process; F:pyridoxal phosphate binding	IPR004839 (PFAM); IPR015421 (G3DSA:3.40.640.GENE3D); IPR015422 (G3DSA:3.90.1150.GENE3D); PTHR42790 (PANTHER); cd00609 (CDD); IPR015424 (SUPERFAMILY)	F:catalytic activity; P:biosynthetic process; F:pyridoxal phosphate binding
Pficus_VMBCA21f_v1.0_Ps20.ver1.0.g130840	1147.52	4.67382	1.24108611038844e-19	3.28928914819507e-18	Ps	Pficus_VMBCA21f_v1.0_Ps20	M-biased	kynurenine/alpha-aminoadipate aminotransferase, putative	F:GO:0003824; P:GO:0009058; F:GO:0030170	F:catalytic activity; P:biosynthetic process; F:pyridoxal phosphate binding	Coil (COILS); IPR015421 (G3DSA:3.40.640.GENE3D); IPR004839 (PFAM); IPR015422 (G3DSA:3.90.1150.GENE3D); PTHR42790 (PANTHER); cd00609 (CDD); IPR015424 (SUPERFAMILY)	F:catalytic activity; P:biosynthetic process; F:pyridoxal phosphate binding
Pficus_VMBCA21f_v1.0_Ps20.ver1.0.g130850	781.599	-0.0298705	0.933854	0.958032	Ps	Pficus_VMBCA21f_v1.0_Ps20	Not DE	uncharacterized protein LOC106120648	C:GO:0030496; P:GO:0061952	C:midbody; P:midbody abscission	IPR007330 (SMART); IPR032341 (PFAM); G3DSA:1.20.58.280 (GENE3D); IPR038113 (G3DSA:3.30.870.GENE3D); IPR007330 (PFAM); PTHR21222 (PANTHER); IPR036181 (SUPERFAMILY)	no GO terms
Pficus_VMBCA21f_v1.0_Ps20.ver1.0.g130860	709.441	-0.437531	0.271426	0.393782	Ps	Pficus_VMBCA21f_v1.0_Ps20	Not DE	Retrovirus-related Gag-Pol polyprotein	F:GO:0016740	F:transferase activity	IPR013103 (PFAM); IPR036397 (G3DSA:3.30.420.GENE3D); mobidb-lite (MOBIDB_LITE); PTHR44381 (PANTHER); cd09272 (CDD); SSF56672 (SUPERFAMILY)	F:nucleic acid binding
Pficus_VMBCA21f_v1.0_Ps20.ver1.0.g130870	145.386	-0.613992	0.332855	0.457421	Ps	Pficus_VMBCA21f_v1.0_Ps20	Not DE	transposon polyprotein reverse transcriptase	F:GO:0003676; F:GO:0008270; P:GO:0015074	F:nucleic acid binding; F:zinc ion binding; P:DNA integration	IPR001878 (SMART); IPR036397 (G3DSA:3.30.420.GENE3D); IPR001584 (PFAM); G3DSA:4.10.60.10 (GENE3D); mobidb-lite (MOBIDB_LITE); mobidb-lite (MOBIDB_LITE); mobidb-lite (MOBIDB_LITE); PTHR11439 (PANTHER); PTHR11439 (PANTHER); PTHR11439:SF234 (PANTHER); PTHR11439:SF234 (PANTHER); IPR001584 (PROSITE_PROFILES); IPR036875 (SUPERFAMILY); IPR012337 (SUPERFAMILY)	F:nucleic acid binding; F:zinc ion binding; P:DNA integration
Pficus_VMBCA21f_v1.0_Ps20.ver1.0.g130880	21.7853	-0.605928	0.617986	0.72584	Ps	Pficus_VMBCA21f_v1.0_Ps20	Not DE	myosin-13-like isoform X1	NA	NA	no IPS match	no IPS match
Pficus_VMBCA21f_v1.0_Ps20.ver1.0.g130890	1941.05	-0.209121	0.640411	0.744639	Ps	Pficus_VMBCA21f_v1.0_Ps20	Not DE	WD-repeat protein, putative	F:GO:0003723; C:GO:0005730; P:GO:0030154; C:GO:0032991; P:GO:0042254; P:GO:0048856; P:GO:0065003	F:RNA binding; C:nucleolus; P:cell differentiation; C:protein-containing complex; P:ribosome biogenesis; P:anatomical structure development; P:protein-containing complex assembly	IPR001680 (SMART); IPR007148 (PFAM); IPR001680 (PFAM); IPR015943 (G3DSA:2.130.10.GENE3D); IPR015943 (G3DSA:2.130.10.GENE3D); IPR027145 (PANTHER); IPR019775 (PROSITE_PATTERNS); IPR001680 (PROSITE_PROFILES); IPR017986 (PROSITE_PROFILES); IPR001680 (PROSITE_PROFILES); IPR001680 (PROSITE_PROFILES); IPR001680 (PROSITE_PROFILES); IPR017986 (PROSITE_PROFILES); cd00200 (CDD); IPR011047 (SUPERFAMILY); IPR036322 (SUPERFAMILY)	F:protein binding
Pficus_VMBCA21f_v1.0_Ps20.ver1.0.g130900	1950.08	0.840239	0.0240644	0.054074	Ps	Pficus_VMBCA21f_v1.0_Ps20	Not DE	cyclic-AMP response element binding protein isoform 2	F:GO:0003677; C:GO:0005634; P:GO:0006355; C:GO:0032991	F:DNA binding; C:nucleus; P:regulation of transcription, DNA-templated; C:protein-containing complex	Coil (COILS); IPR001630 (PRINTS); IPR004827 (SMART); IPR004827 (PFAM); G3DSA:1.20.5.170 (GENE3D); mobidb-lite (MOBIDB_LITE); mobidb-lite (MOBIDB_LITE); PTHR22952 (PANTHER); PTHR22952:SF248 (PANTHER); IPR004827 (PROSITE_PATTERNS); IPR004827 (PROSITE_PROFILES); cd14690 (CDD); SSF57959 (SUPERFAMILY)	F:DNA binding; F:DNA-binding transcription factor activity; C:nucleus; P:regulation of transcription, DNA-templated
Pficus_VMBCA21f_v1.0_Ps20.ver1.0.g130910	345.207	-2.6822	1.41377766186857e-10	1.5021074874685e-09	Ps	Pficus_VMBCA21f_v1.0_Ps20	F-biased	kinesin-associated protein 3 isoform X3	NA	NA	mobidb-lite (MOBIDB_LITE); SignalP-noTM (SIGNALP_EUK)	no GO terms
Pficus_VMBCA21f_v1.0_Ps20.ver1.0.g130920	69.9364	0.114217	0.833628	0.890598	Ps	Pficus_VMBCA21f_v1.0_Ps20	Not DE	Hermansky-Pudlak syndrome 5 protein homolog isoform X1	NA	NA	no IPS match	no IPS match
Pficus_VMBCA21f_v1.0_Ps20.ver1.0.g130930	51.472	-1.23327	0.242336	0.361203	Ps	Pficus_VMBCA21f_v1.0_Ps20	Not DE	conserved hypothetical protein	NA	NA	mobidb-lite (MOBIDB_LITE); TMhelix (TMHMM)	no GO terms
Pficus_VMBCA21f_v1.0_Ps20.ver1.0.g130940	29.4973	1.04622	0.162694	0.264139	Ps	Pficus_VMBCA21f_v1.0_Ps20	Not DE	lysosomal-trafficking regulator-like	NA	NA	mobidb-lite (MOBIDB_LITE); SignalP-TM (SIGNALP_GRAM_POSITIVE)	no GO terms
Pficus_VMBCA21f_v1.0_Ps20.ver1.0.g130950	57.5977	1.14127	0.060687	0.118434	Ps	Pficus_VMBCA21f_v1.0_Ps20	Not DE	Pol-like protein	F:GO:0016787; F:GO:0140098	F:hydrolase activity; F:catalytic activity, acting on RNA	Coil (COILS); Coil (COILS); IPR001584 (PFAM); G3DSA:3.10.20.370 (GENE3D); G3DSA:3.30.70.270 (GENE3D); IPR036397 (G3DSA:3.30.420.GENE3D); IPR000477 (PFAM); IPR002156 (PFAM); IPR036397 (G3DSA:3.30.420.GENE3D); G3DSA:1.10.340.70 (GENE3D); G3DSA:3.30.70.270 (GENE3D); PTHR24559 (PANTHER); IPR000477 (PROSITE_PROFILES); IPR001584 (PROSITE_PROFILES); IPR002156 (PROSITE_PROFILES); cd09280 (CDD); IPR012337 (SUPERFAMILY); IPR012337 (SUPERFAMILY); SSF56672 (SUPERFAMILY)	F:nucleic acid binding; F:RNA-DNA hybrid ribonuclease activity; P:DNA integration
Pficus_VMBCA21f_v1.0_Ps20.ver1.0.g130960	12.5797	2.08816	0.042573	0.0877932	Ps	Pficus_VMBCA21f_v1.0_Ps20	Not DE	uncharacterized protein LOC113506100	NA	NA	IPR021109 (G3DSA:2.40.70.GENE3D); G3DSA:3.10.10.10 (GENE3D); mobidb-lite (MOBIDB_LITE); PTHR24559 (PANTHER); PTHR24559:SF250 (PANTHER); cd00303 (CDD); IPR021109 (SUPERFAMILY)	no GO terms
Pficus_VMBCA21f_v1.0_Ps20.ver1.0.g130970	402.787	1.27496	0.00525157	0.0143688	Ps	Pficus_VMBCA21f_v1.0_Ps20	M-biased	probable serine/threonine-protein kinase kinX	NA	NA	Coil (COILS); mobidb-lite (MOBIDB_LITE); mobidb-lite (MOBIDB_LITE)	no GO terms
Pficus_VMBCA21f_v1.0_Ps20.ver1.0.g130980	15.246	0.543888	0.683996	0.780058	Ps	Pficus_VMBCA21f_v1.0_Ps20	Not DE	retrovirus-related Pol polyprotein from transposon TNT 1-94	F:GO:0016740	F:transferase activity	IPR001878 (SMART); IPR036397 (G3DSA:3.30.420.GENE3D); IPR013103 (PFAM); IPR001584 (PFAM); mobidb-lite (MOBIDB_LITE); mobidb-lite (MOBIDB_LITE); PTHR11439:SF204 (PANTHER); PTHR11439 (PANTHER); PTHR11439 (PANTHER); IPR001584 (PROSITE_PROFILES); IPR001878 (PROSITE_PROFILES); cd09272 (CDD); IPR036875 (SUPERFAMILY); IPR012337 (SUPERFAMILY); SSF56672 (SUPERFAMILY)	F:nucleic acid binding; F:zinc ion binding; P:DNA integration
Pficus_VMBCA21f_v1.0_Ps20.ver1.0.g130990	1670.2	-0.90735	0.0312246	0.0674613	Ps	Pficus_VMBCA21f_v1.0_Ps20	Not DE	serine protease	F:GO:0016787; F:GO:0140096	F:hydrolase activity; F:catalytic activity, acting on a protein	IPR001254 (SMART); G3DSA:2.40.10.10 (GENE3D); IPR001254 (PFAM); PTHR24256 (PANTHER); IPR001254 (PROSITE_PROFILES); SignalP-noTM (SIGNALP_EUK); IPR009003 (SUPERFAMILY); TMhelix (TMHMM)	F:serine-type endopeptidase activity; P:proteolysis
Pficus_VMBCA21f_v1.0_Ps20.ver1.0.g131000	27.4117	1.71983	0.0826093	0.152738	Ps	Pficus_VMBCA21f_v1.0_Ps20	Not DE	NA	NA	NA	no IPS match	no IPS match
Pficus_VMBCA21f_v1.0_Ps20.ver1.0.g131010	52.8395	2.03585	0.019961	0.0459807	Ps	Pficus_VMBCA21f_v1.0_Ps20	M-biased	class A rhodopsin-like G-protein coupled receptor GPRnna16, putative	P:GO:0023052; F:GO:0060089	P:signaling; F:molecular transducer activity	IPR000276 (PRINTS); IPR000276 (PFAM); PTHR22751:SF275 (PANTHER); PTHR22751 (PANTHER); IPR000276 (PROSITE_PATTERNS); IPR017452 (PROSITE_PROFILES); SSF81321 (SUPERFAMILY); TMhelix (TMHMM); TMhelix (TMHMM); TMhelix (TMHMM); TMhelix (TMHMM); TMhelix (TMHMM); TMhelix (TMHMM); TMhelix (TMHMM)	F:G protein-coupled receptor activity; P:G protein-coupled receptor signaling pathway; C:integral component of membrane
Pficus_VMBCA21f_v1.0_Ps20.ver1.0.g131020	2.91259	-4.8874	0.137752	0.231696	Ps	Pficus_VMBCA21f_v1.0_Ps20	Not DE	AP2/ERF domain-containing protein PFD0985w-like	NA	NA	Coil (COILS); Coil (COILS); mobidb-lite (MOBIDB_LITE); mobidb-lite (MOBIDB_LITE); mobidb-lite (MOBIDB_LITE); mobidb-lite (MOBIDB_LITE)	no GO terms
Pficus_VMBCA21f_v1.0_Ps20.ver1.0.g131030	0	NA	NA	NA	Ps	Pficus_VMBCA21f_v1.0_Ps20	NA	putative KRAB-A domain protein	F:GO:0003676; F:GO:0003723; F:GO:0004190; C:GO:0005634; C:GO:0005737; P:GO:0006338; P:GO:0006508; F:GO:0008270; P:GO:0015074; C:GO:0016020; C:GO:0016021; F:GO:0016787; F:GO:0019899; C:GO:0042575; P:GO:0044260	F:nucleic acid binding; F:RNA binding; F:aspartic-type endopeptidase activity; C:nucleus; C:cytoplasm; P:chromatin remodeling; P:proteolysis; F:zinc ion binding; P:DNA integration; C:membrane; C:integral component of membrane; F:hydrolase activity; F:enzyme binding; C:DNA polymerase complex; P:cellular macromolecule metabolic process	G3DSA:3.30.70.270 (GENE3D); IPR000477 (PFAM); G3DSA:3.10.10.10 (GENE3D); PTHR24559 (PANTHER); IPR000477 (PROSITE_PROFILES); cd01647 (CDD); SSF56672 (SUPERFAMILY)	no GO terms
Pficus_VMBCA21f_v1.0_Ps20.ver1.0.g131040	0	NA	NA	NA	Ps	Pficus_VMBCA21f_v1.0_Ps20	NA	ribonuclease H1	F:GO:0003677; F:GO:0016787; F:GO:0140098	F:DNA binding; F:hydrolase activity; F:catalytic activity, acting on RNA	Coil (COILS); IPR017956 (SMART); IPR001584 (PFAM); IPR036397 (G3DSA:3.30.420.GENE3D); IPR002156 (PFAM); IPR036397 (G3DSA:3.30.420.GENE3D); mobidb-lite (MOBIDB_LITE); mobidb-lite (MOBIDB_LITE); PTHR10642:SF0 (PANTHER); PTHR10642 (PANTHER); IPR002156 (PROSITE_PROFILES); IPR001584 (PROSITE_PROFILES); cd09280 (CDD); IPR012337 (SUPERFAMILY); IPR012337 (SUPERFAMILY)	F:nucleic acid binding; F:DNA binding; F:RNA-DNA hybrid ribonuclease activity; P:DNA integration
Pficus_VMBCA21f_v1.0_Ps20.ver1.0.g131050	0.148028	-0.762212	0.851821	NA	Ps	Pficus_VMBCA21f_v1.0_Ps20	NA	Nuclear Pore complex Protein	NA	NA	mobidb-lite (MOBIDB_LITE); mobidb-lite (MOBIDB_LITE)	no GO terms
Pficus_VMBCA21f_v1.0_Ps20.ver1.0.g131060	0.291309	-1.57663	0.696754	NA	Ps	Pficus_VMBCA21f_v1.0_Ps20	NA	NA	NA	NA	mobidb-lite (MOBIDB_LITE); mobidb-lite (MOBIDB_LITE)	no GO terms
Pficus_VMBCA21f_v1.0_Ps20.ver1.0.g131070	125.102	3.35832	3.13076254877874e-09	2.75067216689627e-08	Ps	Pficus_VMBCA21f_v1.0_Ps20	M-biased	AAEL012295-PA	F:GO:0005515	F:protein binding	IPR011993 (G3DSA:2.30.29.GENE3D); IPR006020 (PFAM); PTHR11232 (PANTHER); PTHR11232:SF57 (PANTHER); IPR006020 (PROSITE_PROFILES); SSF50729 (SUPERFAMILY)	F:protein binding
Pficus_VMBCA21f_v1.0_Ps20.ver1.0.g131080	8.00284	2.67399	0.0942816	0.17023	Ps	Pficus_VMBCA21f_v1.0_Ps20	Not DE	hypothetical protein LOTGIDRAFT_170693	F:GO:0000166; F:GO:0003676; F:GO:0003677; F:GO:0003887; P:GO:0006260; F:GO:0016740; F:GO:0016779; P:GO:0044260; P:GO:0071897	F:nucleotide binding; F:nucleic acid binding; F:DNA binding; F:DNA-directed DNA polymerase activity; P:DNA replication; F:transferase activity; F:nucleotidyltransferase activity; P:cellular macromolecule metabolic process; P:DNA biosynthetic process	Coil (COILS); mobidb-lite (MOBIDB_LITE); mobidb-lite (MOBIDB_LITE); SignalP-TM (SIGNALP_GRAM_POSITIVE)	no GO terms
Pficus_VMBCA21f_v1.0_Ps20.ver1.0.g131090	0.596973	2.82106	0.479187	NA	Ps	Pficus_VMBCA21f_v1.0_Ps20	NA	uncharacterized protein LOC115882111	NA	NA	PTHR36159 (PANTHER)	no GO terms
Pficus_VMBCA21f_v1.0_Ps20.ver1.0.g131100	2.2339	2.72792	0.483161	0.606084	Ps	Pficus_VMBCA21f_v1.0_Ps20	Not DE	72 kDa type IV collagenase-like	NA	NA	no IPS match	no IPS match
Pficus_VMBCA21f_v1.0_Ps20.ver1.0.g131110	0	NA	NA	NA	Ps	Pficus_VMBCA21f_v1.0_Ps20	NA	uncharacterized protein LOC116182309	NA	NA	no IPS match	no IPS match
Pficus_VMBCA21f_v1.0_Ps20.ver1.0.g131120	1.33346	3.9689	0.314165	NA	Ps	Pficus_VMBCA21f_v1.0_Ps20	NA	hypothetical protein LOTGIDRAFT_170824	F:GO:0005198	F:structural molecule activity	IPR013607 (PFAM)	F:structural molecule activity; C:viral capsid
Pficus_VMBCA21f_v1.0_Ps20.ver1.0.g131130	15.1581	5.52966	0.00119316	0.00385186	Ps	Pficus_VMBCA21f_v1.0_Ps20	M-biased	NA	NA	NA	no IPS match	no IPS match
Pficus_VMBCA21f_v1.0_Ps20.ver1.0.g131140	3.68936	-1.08105	0.602713	0.712433	Ps	Pficus_VMBCA21f_v1.0_Ps20	Not DE	hypothetical protein LOTGIDRAFT_155055	F:GO:0003677; P:GO:0006260; P:GO:0006351; F:GO:0016740; C:GO:0032991; F:GO:0140097	F:DNA binding; P:DNA replication; P:transcription, DNA-templated; F:transferase activity; C:protein-containing complex; F:catalytic activity, acting on DNA	IPR011112 (SMART); G3DSA:3.40.960.10 (GENE3D); IPR011112 (PFAM); IPR023211 (G3DSA:3.90.1600.GENE3D); IPR004868 (PFAM); G3DSA:1.10.720.10 (GENE3D); mobidb-lite (MOBIDB_LITE); mobidb-lite (MOBIDB_LITE); IPR011335 (SUPERFAMILY); SSF56672 (SUPERFAMILY); IPR012337 (SUPERFAMILY)	F:nucleotide binding; F:DNA binding; F:DNA-directed DNA polymerase activity; P:DNA replication; P:DNA-templated transcription, termination
Pficus_VMBCA21f_v1.0_Ps20.ver1.0.g131150	5.91723	-2.17934	0.324936	0.449619	Ps	Pficus_VMBCA21f_v1.0_Ps20	Not DE	NA	NA	NA	mobidb-lite (MOBIDB_LITE)	no GO terms
Pficus_VMBCA21f_v1.0_Ps20.ver1.0.g131160	2.84208	-3.82864	0.177705	0.283526	Ps	Pficus_VMBCA21f_v1.0_Ps20	Not DE	NA	P:GO:0006351	P:transcription, DNA-templated	IPR011112 (SMART); mobidb-lite (MOBIDB_LITE); mobidb-lite (MOBIDB_LITE)	P:DNA-templated transcription, termination
Pficus_VMBCA21f_v1.0_Ps200.ver1.0.g131170	44.2592	2.11837	0.0511388	0.102508	Ps	Pficus_VMBCA21f_v1.0_Ps200	Not DE	hemicentin-1 isoform X3	NA	NA	mobidb-lite (MOBIDB_LITE)	no GO terms
Pficus_VMBCA21f_v1.0_Ps200.ver1.0.g131180	4.62894	-0.0813817	0.976385	0.985207	Ps	Pficus_VMBCA21f_v1.0_Ps200	Not DE	cation-independent mannose-6-phosphate receptor isoform X2	NA	NA	PF14223 (PFAM); mobidb-lite (MOBIDB_LITE); PTHR34676 (PANTHER)	no GO terms
Pficus_VMBCA21f_v1.0_Ps200.ver1.0.g131190	334.933	-5.12188	1.7347176898768e-19	4.54738440713119e-18	Ps	Pficus_VMBCA21f_v1.0_Ps200	F-biased	asparagine-rich protein, putative	F:GO:0016787	F:hydrolase activity	IPR003887 (SMART); IPR002110 (SMART); IPR011015 (G3DSA:1.10.720.GENE3D); IPR036770 (G3DSA:1.25.40.GENE3D); IPR020683 (PFAM); IPR003887 (PFAM); mobidb-lite (MOBIDB_LITE); mobidb-lite (MOBIDB_LITE); mobidb-lite (MOBIDB_LITE); mobidb-lite (MOBIDB_LITE); PTHR13428 (PANTHER); IPR034998 (PTHR13428:PANTHER); IPR002110 (PROSITE_PROFILES); IPR020683 (PROSITE_PROFILES); IPR003887 (PROSITE_PROFILES); IPR002110 (PROSITE_PROFILES); cd10454 (CDD); cd12934 (CDD); IPR020683 (CDD); IPR036770 (SUPERFAMILY); IPR011015 (SUPERFAMILY)	F:endonuclease activity; F:protein binding
Pficus_VMBCA21f_v1.0_Ps200.ver1.0.g131200	634.036	-0.430896	0.576561	0.690352	Ps	Pficus_VMBCA21f_v1.0_Ps200	Not DE	hypothetical protein Phum_PHUM387840	F:GO:0003676	F:nucleic acid binding	Coil (COILS); Coil (COILS); Coil (COILS); mobidb-lite (MOBIDB_LITE); mobidb-lite (MOBIDB_LITE); mobidb-lite (MOBIDB_LITE); mobidb-lite (MOBIDB_LITE); mobidb-lite (MOBIDB_LITE); mobidb-lite (MOBIDB_LITE); mobidb-lite (MOBIDB_LITE); mobidb-lite (MOBIDB_LITE); mobidb-lite (MOBIDB_LITE); PTHR21564:SF2 (PANTHER); PTHR21564 (PANTHER); IPR013087 (PROSITE_PATTERNS); IPR013087 (PROSITE_PROFILES)	F:nucleic acid binding
Pficus_VMBCA21f_v1.0_Ps200.ver1.0.g131210	62.3783	-0.265197	0.728621	0.814537	Ps	Pficus_VMBCA21f_v1.0_Ps200	Not DE	NA	NA	NA	no IPS match	no IPS match
Pficus_VMBCA21f_v1.0_Ps200.ver1.0.g131220	6628.99	0.339412	0.228573	0.345166	Ps	Pficus_VMBCA21f_v1.0_Ps200	Not DE	eukaryotic translation initiation factor 3 subunit J	P:GO:0002181; C:GO:0005737; C:GO:0005840; C:GO:0032991; F:GO:0045182	P:cytoplasmic translation; C:cytoplasm; C:ribosome; C:protein-containing complex; F:translation regulator activity	Coil (COILS); Coil (COILS); Coil (COILS); IPR013906 (PFAM); IPR023194 (G3DSA:1.10.246.GENE3D); mobidb-lite (MOBIDB_LITE); IPR013906 (PANTHER); IPR013906 (HAMAP)	F:translation initiation factor activity; C:cytoplasm; C:eukaryotic translation initiation factor 3 complex
Pficus_VMBCA21f_v1.0_Ps200.ver1.0.g131230	4428.71	0.709708	0.0397488	0.0827796	Ps	Pficus_VMBCA21f_v1.0_Ps200	Not DE	FAS-associated factor 1	F:GO:0005515	F:protein binding	Coil (COILS); IPR006577 (SMART); IPR001012 (SMART); G3DSA:3.40.30.10 (GENE3D); IPR001012 (PFAM); G3DSA:3.10.20.90 (GENE3D); PF14555 (PFAM); G3DSA:3.10.20.90 (GENE3D); G3DSA:1.10.8.10 (GENE3D); mobidb-lite (MOBIDB_LITE); mobidb-lite (MOBIDB_LITE); PTHR23322 (PANTHER); PTHR23322:SF52 (PANTHER); IPR001012 (PROSITE_PROFILES); IPR036249 (SUPERFAMILY); IPR029071 (SUPERFAMILY)	F:protein binding
Pficus_VMBCA21f_v1.0_Ps200.ver1.0.g131240	873.441	-0.417461	0.461312	0.585608	Ps	Pficus_VMBCA21f_v1.0_Ps200	Not DE	histone acetyltransferase SAGA associated factor SGF29, putative	C:GO:0005654; P:GO:0006325; F:GO:0016740; C:GO:0032991; P:GO:0036211; F:GO:0042393; F:GO:0140096	C:nucleoplasm; P:chromatin organization; F:transferase activity; C:protein-containing complex; P:protein modification process; F:histone binding; F:catalytic activity, acting on a protein	G3DSA:2.30.30.140 (GENE3D); G3DSA:2.30.30.140 (GENE3D); IPR010750 (PFAM); IPR037802 (PANTHER); PTHR21539:SF3 (PANTHER); IPR010750 (PROSITE_PROFILES)	C:SAGA complex
Pficus_VMBCA21f_v1.0_Ps200.ver1.0.g131250	2209.57	-2.51752	3.79626239736397e-08	2.87376584758839e-07	Ps	Pficus_VMBCA21f_v1.0_Ps200	F-biased	polyadenylate-binding protein 2	F:GO:0003723; C:GO:0005634; C:GO:0005737; P:GO:0006486; P:GO:0016071; P:GO:0030154; C:GO:0032991; P:GO:0048856	F:RNA binding; C:nucleus; C:cytoplasm; P:protein glycosylation; P:mRNA metabolic process; P:cell differentiation; C:protein-containing complex; P:anatomical structure development	Coil (COILS); IPR000504 (SMART); IPR012677 (G3DSA:3.30.70.GENE3D); IPR000504 (PFAM); mobidb-lite (MOBIDB_LITE); PTHR44316:SF1 (PANTHER); IPR034911 (PANTHER); IPR000504 (PROSITE_PROFILES); cd12550 (CDD); IPR035979 (SUPERFAMILY)	F:nucleic acid binding; F:RNA binding; P:positive regulation of polynucleotide adenylyltransferase activity
Pficus_VMBCA21f_v1.0_Ps200.ver1.0.g131260	483.841	0.45441	0.176437	0.281932	Ps	Pficus_VMBCA21f_v1.0_Ps200	Not DE	no poles, isoform B	C:GO:0005622; C:GO:0043226	C:intracellular anatomical structure; C:organelle	Coil (COILS); Coil (COILS); Coil (COILS); IPR011016 (SMART); IPR001841 (SMART); IPR001841 (PFAM); IPR013083 (G3DSA:3.30.40.GENE3D); mobidb-lite (MOBIDB_LITE); mobidb-lite (MOBIDB_LITE); PTHR22937 (PANTHER); PTHR22937:SF52 (PANTHER); IPR001841 (PROSITE_PROFILES); cd16448 (CDD); SSF57997 (SUPERFAMILY); SSF57850 (SUPERFAMILY)	F:zinc ion binding
Pficus_VMBCA21f_v1.0_Ps200.ver1.0.g131270	1595.32	0.349225	0.440957	0.566187	Ps	Pficus_VMBCA21f_v1.0_Ps200	Not DE	epidermal growth factor receptor substrate 15-like 1 isoform X2	F:GO:0005509; F:GO:0005515	F:calcium ion binding; F:protein binding	Coil (COILS); Coil (COILS); Coil (COILS); IPR000261 (SMART); IPR002048 (SMART); G3DSA:1.10.238.10 (GENE3D); G3DSA:1.10.238.10 (GENE3D); G3DSA:1.10.238.10 (GENE3D); IPR000261 (PFAM); mobidb-lite (MOBIDB_LITE); mobidb-lite (MOBIDB_LITE); PTHR11216 (PANTHER); PTHR11216:SF69 (PANTHER); PTHR11216 (PANTHER); PTHR11216:SF69 (PANTHER); IPR018247 (PROSITE_PATTERNS); IPR018247 (PROSITE_PATTERNS); IPR000261 (PROSITE_PROFILES); IPR002048 (PROSITE_PROFILES); IPR002048 (PROSITE_PROFILES); IPR002048 (PROSITE_PROFILES); IPR000261 (PROSITE_PROFILES); IPR000261 (PROSITE_PROFILES); cd00052 (CDD); cd00052 (CDD); cd00052 (CDD); IPR011992 (SUPERFAMILY); IPR011992 (SUPERFAMILY); IPR011992 (SUPERFAMILY)	F:calcium ion binding; F:protein binding
Pficus_VMBCA21f_v1.0_Ps200.ver1.0.g131280	16159.2	-1.18576	0.0414396	0.0857799	Ps	Pficus_VMBCA21f_v1.0_Ps200	Not DE	60S ribosomal protein L29	P:GO:0002181; F:GO:0005198; C:GO:0005694; C:GO:0005829; C:GO:0005840; C:GO:0032991; P:GO:0042254	P:cytoplasmic translation; F:structural molecule activity; C:chromosome; C:cytosol; C:ribosome; C:protein-containing complex; P:ribosome biogenesis	IPR002673 (PFAM); mobidb-lite (MOBIDB_LITE); IPR002673 (PANTHER); PTHR12884:SF0 (PANTHER); IPR002673 (PRODOM)	F:structural constituent of ribosome; C:intracellular anatomical structure; C:ribosome; P:translation
Pficus_VMBCA21f_v1.0_Ps200.ver1.0.g131290	256.078	-1.15848	0.116399	0.202094	Ps	Pficus_VMBCA21f_v1.0_Ps200	Not DE	NA	NA	NA	no IPS match	no IPS match
Pficus_VMBCA21f_v1.0_Ps200.ver1.0.g131300	33.6089	-4.19208	5.62069664652859e-06	2.96790497179707e-05	Ps	Pficus_VMBCA21f_v1.0_Ps200	F-biased	NA	NA	NA	no IPS match	no IPS match
Pficus_VMBCA21f_v1.0_Ps200.ver1.0.g131310	52.8684	-1.09174	0.407063	0.532896	Ps	Pficus_VMBCA21f_v1.0_Ps200	Not DE	proteasome inhibitor PI31 subunit	NA	NA	no IPS match	no IPS match
Pficus_VMBCA21f_v1.0_Ps200.ver1.0.g131320	1735.9	-0.297143	0.587202	0.699608	Ps	Pficus_VMBCA21f_v1.0_Ps200	Not DE	Lipid phosphate phosphohydrolase, putative	P:GO:0006644; F:GO:0008195; C:GO:0016020; C:GO:0016021; P:GO:0016311; F:GO:0016787	P:phospholipid metabolic process; F:phosphatidate phosphatase activity; C:membrane; C:integral component of membrane; P:dephosphorylation; F:hydrolase activity	IPR000326 (SMART); G3DSA:1.20.144.10 (GENE3D); IPR000326 (PFAM); PTHR10165 (PANTHER); cd03384 (CDD); IPR036938 (SUPERFAMILY); TMhelix (TMHMM); TMhelix (TMHMM); TMhelix (TMHMM); TMhelix (TMHMM); TMhelix (TMHMM); TMhelix (TMHMM)	no GO terms
Pficus_VMBCA21f_v1.0_Ps200.ver1.0.g131330	505.198	-0.602075	0.0956276	0.172091	Ps	Pficus_VMBCA21f_v1.0_Ps200	Not DE	ubiquitin-related modifier 1	C:GO:0005634; C:GO:0005829; P:GO:0006399; P:GO:0023052; F:GO:0031386; P:GO:0036211; F:GO:0140104	C:nucleus; C:cytosol; P:tRNA metabolic process; P:signaling; F:protein tag; P:protein modification process; F:molecular carrier activity	IPR015221 (PIRSF); IPR012675 (G3DSA:3.10.20.GENE3D); IPR015221 (PFAM); IPR015221 (PANTHER); IPR015221 (HAMAP); IPR015221 (CDD); IPR016155 (SUPERFAMILY)	C:cytoplasm; P:tRNA thio-modification
Pficus_VMBCA21f_v1.0_Ps200.ver1.0.g131340	104.825	0.812397	0.129685	0.221036	Ps	Pficus_VMBCA21f_v1.0_Ps200	Not DE	Heat shock protein 70 A2, putative	C:GO:0005739; C:GO:0005811; C:GO:0005856; P:GO:0006457; F:GO:0016491; P:GO:0030154; C:GO:0032991; P:GO:0048856	C:mitochondrion; C:lipid droplet; C:cytoskeleton; P:protein folding; F:oxidoreductase activity; P:cell differentiation; C:protein-containing complex; P:anatomical structure development	Coil (COILS); Coil (COILS); IPR013126 (PRINTS); G3DSA:3.90.640.10 (GENE3D); IPR013126 (PFAM); G3DSA:3.30.420.40 (GENE3D); G3DSA:3.30.420.40 (GENE3D); IPR029048 (G3DSA:1.20.1270.GENE3D); IPR029047 (G3DSA:2.60.34.GENE3D); G3DSA:3.30.30.30 (GENE3D); IPR013126 (PANTHER); PTHR19375:SF210 (PANTHER); IPR018181 (PROSITE_PATTERNS); IPR018181 (PROSITE_PATTERNS); IPR018181 (PROSITE_PATTERNS); cd10233 (CDD); SSF53067 (SUPERFAMILY); IPR029048 (SUPERFAMILY); IPR029047 (SUPERFAMILY); SSF53067 (SUPERFAMILY)	no GO terms
Pficus_VMBCA21f_v1.0_Ps200.ver1.0.g131350	8.84007	-2.73207	0.065515	0.126286	Ps	Pficus_VMBCA21f_v1.0_Ps200	Not DE	tyrosine-protein kinase receptor torso	F:GO:0016740; P:GO:0036211; F:GO:0140096	F:transferase activity; P:protein modification process; F:catalytic activity, acting on a protein	IPR020635 (SMART); G3DSA:1.10.510.10 (GENE3D); G3DSA:3.30.200.20 (GENE3D); PIRSF000615 (PIRSF); IPR001245 (PFAM); PTHR24416 (PANTHER); PTHR24416:SF400 (PANTHER); IPR008266 (PROSITE_PATTERNS); IPR000719 (PROSITE_PROFILES); cd00192 (CDD); IPR011009 (SUPERFAMILY)	F:protein kinase activity; F:protein tyrosine kinase activity; F:ATP binding; P:protein phosphorylation
Pficus_VMBCA21f_v1.0_Ps200.ver1.0.g131360	72.937	1.75285	0.000997994	0.00329128	Ps	Pficus_VMBCA21f_v1.0_Ps200	M-biased	MATH and LRR domain-containing protein PFE0570w-like	F:GO:0003676; F:GO:0008270	F:nucleic acid binding; F:zinc ion binding	IPR001878 (SMART); IPR001878 (PFAM); G3DSA:4.10.60.10 (GENE3D); mobidb-lite (MOBIDB_LITE); mobidb-lite (MOBIDB_LITE); IPR001878 (PROSITE_PROFILES); IPR001878 (PROSITE_PROFILES); IPR036875 (SUPERFAMILY)	F:nucleic acid binding; F:zinc ion binding
Pficus_VMBCA21f_v1.0_Ps200.ver1.0.g131370	159.588	0.45254	0.21592	0.330466	Ps	Pficus_VMBCA21f_v1.0_Ps200	Not DE	uncharacterized protein LOC116164038	F:GO:0003676; F:GO:0008270	F:nucleic acid binding; F:zinc ion binding	Coil (COILS); IPR001878 (SMART); IPR008737 (PFAM); IPR005312 (PFAM); IPR001878 (PFAM); IPR008042 (PFAM); G3DSA:4.10.60.10 (GENE3D); mobidb-lite (MOBIDB_LITE); mobidb-lite (MOBIDB_LITE); mobidb-lite (MOBIDB_LITE); mobidb-lite (MOBIDB_LITE); mobidb-lite (MOBIDB_LITE); PTHR22955 (PANTHER); IPR001878 (PROSITE_PROFILES); IPR001878 (PROSITE_PROFILES); SSF56672 (SUPERFAMILY); IPR036875 (SUPERFAMILY)	F:nucleic acid binding; F:zinc ion binding
Pficus_VMBCA21f_v1.0_Ps200.ver1.0.g131380	6.32751	-2.55951	0.142221	0.237714	Ps	Pficus_VMBCA21f_v1.0_Ps200	Not DE	tyrosine-protein kinase receptor torso-like isoform X2	F:GO:0005524	F:ATP binding	G3DSA:3.30.200.20 (GENE3D); IPR017441 (PROSITE_PATTERNS); SignalP-noTM (SIGNALP_EUK); TMhelix (TMHMM)	F:ATP binding
Pficus_VMBCA21f_v1.0_Ps200.ver1.0.g131390	464.265	-1.97512	0.00107363	0.00350986	Ps	Pficus_VMBCA21f_v1.0_Ps200	F-biased	NA	NA	NA	no IPS match	no IPS match
Pficus_VMBCA21f_v1.0_Ps200.ver1.0.g131400	41.0156	-1.09688	0.388591	0.515175	Ps	Pficus_VMBCA21f_v1.0_Ps200	Not DE	ubiquitin-conjugating enzyme morgue	NA	NA	no IPS match	no IPS match
Pficus_VMBCA21f_v1.0_Ps200.ver1.0.g131410	430.252	0.398132	0.355814	0.481314	Ps	Pficus_VMBCA21f_v1.0_Ps200	Not DE	ubiquitin-conjugating enzyme morgue, putative	F:GO:0016874	F:ligase activity	SM00212 (SMART); IPR000608 (PFAM); IPR016135 (G3DSA:3.10.110.GENE3D); PTHR24068:SF29 (PANTHER); PTHR24068 (PANTHER); IPR001810 (PROSITE_PROFILES); PS51257 (PROSITE_PROFILES); IPR000608 (PROSITE_PROFILES); IPR000608 (CDD); IPR016135 (SUPERFAMILY); IPR036047 (SUPERFAMILY)	F:protein binding
Pficus_VMBCA21f_v1.0_Ps200.ver1.0.g131420	62.1431	-1.67052	0.156526	0.256239	Ps	Pficus_VMBCA21f_v1.0_Ps200	Not DE	probable RNA methyltransferase bin3	F:GO:0016740	F:transferase activity	IPR010675 (PFAM); PF13649 (PFAM); mobidb-lite (MOBIDB_LITE); mobidb-lite (MOBIDB_LITE); PTHR12315:SF0 (PANTHER); PTHR12315 (PANTHER); IPR024160 (PROSITE_PROFILES); cd02440 (CDD); SignalP-TM (SIGNALP_GRAM_POSITIVE); IPR029063 (SUPERFAMILY); TMhelix (TMHMM)	F:methyltransferase activity
Pficus_VMBCA21f_v1.0_Ps200.ver1.0.g131430	1838.1	0.192251	0.510135	0.631573	Ps	Pficus_VMBCA21f_v1.0_Ps200	Not DE	cap-specific mRNA (nucleoside-2'-O-)-methyltransferase 1	C:GO:0005634; P:GO:0016071; F:GO:0016740; F:GO:0140098	C:nucleus; P:mRNA metabolic process; F:transferase activity; F:catalytic activity, acting on RNA	IPR000467 (SMART); IPR000467 (PFAM); IPR002877 (PFAM); G3DSA:3.40.50.12760 (GENE3D); mobidb-lite (MOBIDB_LITE); PTHR16121 (PANTHER); IPR030376 (PTHR16121:PANTHER); IPR025816 (PROSITE_PROFILES); IPR000467 (PROSITE_PROFILES); IPR029063 (SUPERFAMILY)	F:nucleic acid binding; F:mRNA (nucleoside-2'-O-)-methyltransferase activity; P:7-methylguanosine mRNA capping; F:methyltransferase activity; P:methylation; P:mRNA methylation
Pficus_VMBCA21f_v1.0_Ps200.ver1.0.g131440	149.178	-0.7452	0.346027	0.471181	Ps	Pficus_VMBCA21f_v1.0_Ps200	Not DE	serine 3-dehydrogenase	P:GO:0006629; F:GO:0016491	P:lipid metabolic process; F:oxidoreductase activity	IPR002347 (PRINTS); IPR002347 (PRINTS); IPR002347 (PFAM); G3DSA:3.40.50.720 (GENE3D); PTHR43115 (PANTHER); IPR036291 (SUPERFAMILY)	no GO terms
Pficus_VMBCA21f_v1.0_Ps200.ver1.0.g131450	0.57274	-2.54783	0.521889	NA	Ps	Pficus_VMBCA21f_v1.0_Ps200	NA	ubiquitin thioesterase OTUB1	NA	NA	Coil (COILS); mobidb-lite (MOBIDB_LITE)	no GO terms
Pficus_VMBCA21f_v1.0_Ps201.ver1.0.g131460	0	NA	NA	NA	Ps	Pficus_VMBCA21f_v1.0_Ps201	NA	hypothetical protein, conserved	NA	NA	no IPS match	no IPS match
Pficus_VMBCA21f_v1.0_Ps201.ver1.0.g131470	20205.1	2.08806	7.63539070725757e-06	3.93921629275735e-05	Ps	Pficus_VMBCA21f_v1.0_Ps201	M-biased	nhl repeat-containing protein, putative	C:GO:0005622	C:intracellular anatomical structure	Coil (COILS); Coil (COILS); IPR001841 (SMART); IPR011042 (G3DSA:2.120.10.GENE3D); IPR013083 (G3DSA:3.30.40.GENE3D); IPR018957 (PFAM); IPR001258 (PFAM); mobidb-lite (MOBIDB_LITE); mobidb-lite (MOBIDB_LITE); mobidb-lite (MOBIDB_LITE); mobidb-lite (MOBIDB_LITE); PTHR44254 (PANTHER); IPR013017 (PROSITE_PROFILES); IPR013017 (PROSITE_PROFILES); IPR013017 (PROSITE_PROFILES); IPR013017 (PROSITE_PROFILES); IPR013017 (PROSITE_PROFILES); IPR013017 (PROSITE_PROFILES); IPR001841 (PROSITE_PROFILES); cd16524 (CDD); cd14954 (CDD); SSF101898 (SUPERFAMILY); SSF57850 (SUPERFAMILY)	F:protein binding; F:metal ion binding
Pficus_VMBCA21f_v1.0_Ps201.ver1.0.g131480	0.294881	1.89904	0.638742	NA	Ps	Pficus_VMBCA21f_v1.0_Ps201	NA	ubiquitin thioesterase trabid isoform X1	NA	NA	TMhelix (TMHMM); TMhelix (TMHMM)	no GO terms
Pficus_VMBCA21f_v1.0_Ps201.ver1.0.g131490	27.6484	0.485365	0.709954	0.800048	Ps	Pficus_VMBCA21f_v1.0_Ps201	Not DE	uncharacterized protein Dana_GF27301	F:GO:0003676	F:nucleic acid binding	no IPS match	no IPS match
Pficus_VMBCA21f_v1.0_Ps201.ver1.0.g131500	1430.74	-0.706039	0.00912296	0.0233739	Ps	Pficus_VMBCA21f_v1.0_Ps201	Not DE	estradiol 17-beta-dehydrogenase 8	P:GO:0006629; F:GO:0016491	P:lipid metabolic process; F:oxidoreductase activity	IPR002347 (PRINTS); IPR002347 (PRINTS); G3DSA:3.40.50.720 (GENE3D); PF13561 (PFAM); PTHR42760 (PANTHER); PTHR42760:SF19 (PANTHER); IPR020904 (PROSITE_PATTERNS); IPR036291 (SUPERFAMILY)	F:oxidoreductase activity
Pficus_VMBCA21f_v1.0_Ps201.ver1.0.g131510	423.92	-0.404443	0.469935	0.593461	Ps	Pficus_VMBCA21f_v1.0_Ps201	Not DE	dual specificity protein phosphatase 19	P:GO:0006520; F:GO:0016787; P:GO:0023052; P:GO:0036211; F:GO:0140096	P:cellular amino acid metabolic process; F:hydrolase activity; P:signaling; P:protein modification process; F:catalytic activity, acting on a protein	IPR020422 (SMART); IPR000340 (PFAM); IPR029021 (G3DSA:3.90.190.GENE3D); PTHR10159:SF109 (PANTHER); IPR024950 (PANTHER); IPR016130 (PROSITE_PATTERNS); IPR020422 (PROSITE_PROFILES); IPR000387 (PROSITE_PROFILES); IPR020422 (CDD); IPR029021 (SUPERFAMILY)	F:protein tyrosine phosphatase activity; P:protein dephosphorylation; F:protein tyrosine/serine/threonine phosphatase activity; P:dephosphorylation; F:phosphatase activity
Pficus_VMBCA21f_v1.0_Ps201.ver1.0.g131520	1155.59	-0.669899	0.0652233	0.125794	Ps	Pficus_VMBCA21f_v1.0_Ps201	Not DE	pseudouridylate synthase, putative	F:GO:0003723; F:GO:0016853	F:RNA binding; F:isomerase activity	Coil (COILS); IPR020095 (G3DSA:3.30.70.GENE3D); IPR020097 (PFAM); G3DSA:3.30.70.580 (GENE3D); mobidb-lite (MOBIDB_LITE); IPR001406 (PANTHER); PTHR11142:SF0 (PANTHER); IPR001406 (HAMAP); IPR020103 (SUPERFAMILY)	P:pseudouridine synthesis; F:RNA binding; P:RNA modification; F:pseudouridine synthase activity
Pficus_VMBCA21f_v1.0_Ps201.ver1.0.g131530	465.456	-0.0324272	0.969944	0.981015	Ps	Pficus_VMBCA21f_v1.0_Ps201	Not DE	tudor domain-containing protein 7-like	NA	NA	IPR002999 (SMART); G3DSA:2.30.30.140 (GENE3D); IPR002999 (PFAM); G3DSA:2.30.30.140 (GENE3D); IPR035437 (G3DSA:2.40.50.GENE3D); G3DSA:1.10.10.1880 (GENE3D); mobidb-lite (MOBIDB_LITE); SSF63748 (SUPERFAMILY); SSF63748 (SUPERFAMILY); SSF63748 (SUPERFAMILY)	no GO terms
Pficus_VMBCA21f_v1.0_Ps201.ver1.0.g131540	532.184	-0.135461	0.91655	0.946641	Ps	Pficus_VMBCA21f_v1.0_Ps201	Not DE	dullard protein, putative	C:GO:0005635; C:GO:0005783; P:GO:0006629; F:GO:0016787; P:GO:0023052; C:GO:0032991; P:GO:0036211; P:GO:0048856; P:GO:0061024; F:GO:0140096	C:nuclear envelope; C:endoplasmic reticulum; P:lipid metabolic process; F:hydrolase activity; P:signaling; C:protein-containing complex; P:protein modification process; P:anatomical structure development; P:membrane organization; F:catalytic activity, acting on a protein	IPR004274 (SMART); IPR023214 (G3DSA:3.40.50.GENE3D); IPR011948 (TIGRFAM); IPR004274 (PFAM); PTHR12210 (PANTHER); PTHR12210:SF70 (PANTHER); IPR004274 (PROSITE_PROFILES); cd07521 (CDD); IPR036412 (SUPERFAMILY)	F:phosphatase activity
Pficus_VMBCA21f_v1.0_Ps201.ver1.0.g131550	2311.74	0.441222	0.168832	0.272226	Ps	Pficus_VMBCA21f_v1.0_Ps201	Not DE	peroxisomal membrane protein PEX14-like	C:GO:0005777; P:GO:0006886; P:GO:0007031; P:GO:0055085	C:peroxisome; P:intracellular protein transport; P:peroxisome organization; P:transmembrane transport	Coil (COILS); IPR036388 (G3DSA:1.10.10.GENE3D); mobidb-lite (MOBIDB_LITE); mobidb-lite (MOBIDB_LITE); IPR025655 (PANTHER); PTHR23058:SF0 (PANTHER); IPR025655 (PANTHER); PTHR23058:SF0 (PANTHER)	F:protein binding; C:peroxisomal membrane; P:protein import into peroxisome matrix, docking
Pficus_VMBCA21f_v1.0_Ps201.ver1.0.g131560	1096	-0.145019	0.577321	0.691009	Ps	Pficus_VMBCA21f_v1.0_Ps201	Not DE	late secretory pathway protein AVL9 homolog isoform 2	C:GO:0005737	C:cytoplasm	IPR018307 (PFAM); mobidb-lite (MOBIDB_LITE); mobidb-lite (MOBIDB_LITE); PTHR31017:SF1 (PANTHER); PTHR31017 (PANTHER); IPR037516 (PROSITE_PROFILES)	no GO terms
Pficus_VMBCA21f_v1.0_Ps201.ver1.0.g131570	696.632	-0.26445	0.308401	0.432797	Ps	Pficus_VMBCA21f_v1.0_Ps201	Not DE	serine/threonine-protein kinase tousled-like 2 isoform X5	F:GO:0016740; P:GO:0036211; F:GO:0140096	F:transferase activity; P:protein modification process; F:catalytic activity, acting on a protein	Coil (COILS); Coil (COILS); Coil (COILS); IPR000719 (SMART); IPR000719 (PFAM); G3DSA:1.10.510.10 (GENE3D); mobidb-lite (MOBIDB_LITE); mobidb-lite (MOBIDB_LITE); mobidb-lite (MOBIDB_LITE); PTHR22974:SF23 (PANTHER); PTHR22974 (PANTHER); IPR008271 (PROSITE_PATTERNS); IPR017441 (PROSITE_PATTERNS); IPR000719 (PROSITE_PROFILES); cd13990 (CDD); SignalP-TM (SIGNALP_GRAM_POSITIVE); IPR011009 (SUPERFAMILY)	F:protein kinase activity; F:ATP binding; P:protein phosphorylation
Pficus_VMBCA21f_v1.0_Ps201.ver1.0.g131580	5851.94	1.04637	9.25530395240587e-05	0.000385229	Ps	Pficus_VMBCA21f_v1.0_Ps201	M-biased	conserved hypothetical protein	C:GO:0005783; P:GO:0006886; P:GO:0012501; P:GO:0023052; P:GO:0048856; P:GO:0055085	C:endoplasmic reticulum; P:intracellular protein transport; P:programmed cell death; P:signaling; P:anatomical structure development; P:transmembrane transport	IPR004728 (PFAM); IPR036388 (G3DSA:1.10.10.GENE3D); mobidb-lite (MOBIDB_LITE); mobidb-lite (MOBIDB_LITE); IPR004728 (PANTHER); TMhelix (TMHMM); TMhelix (TMHMM); TMhelix (TMHMM)	P:protein transport; C:integral component of endoplasmic reticulum membrane
Pficus_VMBCA21f_v1.0_Ps201.ver1.0.g131590	4.32886	5.64418	0.0772778	0.144449	Ps	Pficus_VMBCA21f_v1.0_Ps201	Not DE	odorant receptor 85b-like	P:GO:0023052; P:GO:0050877; F:GO:0060089	P:signaling; P:nervous system process; F:molecular transducer activity	IPR004117 (PFAM); IPR004117 (PANTHER); PTHR21137:SF31 (PANTHER); TMhelix (TMHMM); TMhelix (TMHMM); TMhelix (TMHMM); TMhelix (TMHMM); TMhelix (TMHMM); TMhelix (TMHMM); TMhelix (TMHMM)	F:olfactory receptor activity; F:odorant binding; P:sensory perception of smell; C:membrane
Pficus_VMBCA21f_v1.0_Ps201.ver1.0.g131600	2301.44	1.49119	0.000674869	0.00231679	Ps	Pficus_VMBCA21f_v1.0_Ps201	M-biased	Fasciculation and elongation protein zeta, putative	C:GO:0005737; C:GO:0005856; P:GO:0007018; F:GO:0008092; P:GO:0016192; P:GO:0030154; C:GO:0032991; P:GO:0048856	C:cytoplasm; C:cytoskeleton; P:microtubule-based movement; F:cytoskeletal protein binding; P:vesicle-mediated transport; P:cell differentiation; C:protein-containing complex; P:anatomical structure development	Coil (COILS); IPR011680 (PFAM); IPR011680 (PANTHER); PTHR12394:SF12 (PANTHER)	no GO terms
Pficus_VMBCA21f_v1.0_Ps201.ver1.0.g131610	805.286	1.47182	0.045614	0.0929467	Ps	Pficus_VMBCA21f_v1.0_Ps201	Not DE	AGAP004827-PA	F:GO:0005515	F:protein binding	IPR020472 (PRINTS); IPR001680 (SMART); IPR001680 (PFAM); IPR015943 (G3DSA:2.130.10.GENE3D); IPR015943 (G3DSA:2.130.10.GENE3D); IPR015943 (G3DSA:2.130.10.GENE3D); IPR015943 (G3DSA:2.130.10.GENE3D); mobidb-lite (MOBIDB_LITE); mobidb-lite (MOBIDB_LITE); PTHR19871 (PANTHER); PTHR19871:SF14 (PANTHER); IPR019775 (PROSITE_PATTERNS); IPR019775 (PROSITE_PATTERNS); IPR019775 (PROSITE_PATTERNS); IPR019775 (PROSITE_PATTERNS); IPR001680 (PROSITE_PROFILES); IPR001680 (PROSITE_PROFILES); IPR001680 (PROSITE_PROFILES); IPR001680 (PROSITE_PROFILES); IPR001680 (PROSITE_PROFILES); IPR001680 (PROSITE_PROFILES); IPR001680 (PROSITE_PROFILES); IPR001680 (PROSITE_PROFILES); IPR017986 (PROSITE_PROFILES); cd00200 (CDD); cd00200 (CDD); IPR011047 (SUPERFAMILY); IPR036322 (SUPERFAMILY)	F:protein binding
Pficus_VMBCA21f_v1.0_Ps201.ver1.0.g131620	918.25	-0.224041	0.694246	0.787707	Ps	Pficus_VMBCA21f_v1.0_Ps201	Not DE	biogenesis of lysosome-related organelles complex 1 subunit 6-like	NA	NA	Coil (COILS); IPR028119 (PFAM); PTHR31328 (PANTHER)	no GO terms
Pficus_VMBCA21f_v1.0_Ps201.ver1.0.g131630	1289.41	-0.598731	0.0954427	0.171835	Ps	Pficus_VMBCA21f_v1.0_Ps201	Not DE	uncharacterized protein LOC101852184, partial	NA	NA	mobidb-lite (MOBIDB_LITE)	no GO terms
Pficus_VMBCA21f_v1.0_Ps201.ver1.0.g131640	834.31	-0.317402	0.512491	0.633863	Ps	Pficus_VMBCA21f_v1.0_Ps201	Not DE	hypothetical protein LOTGIDRAFT_106479, partial	C:GO:0005654; C:GO:0005829; P:GO:0006886; P:GO:0006913	C:nucleoplasm; C:cytosol; P:intracellular protein transport; P:nucleocytoplasmic transport	IPR011989 (G3DSA:1.25.10.GENE3D); PTHR12596:SF1 (PANTHER); PTHR12596 (PANTHER); IPR016024 (SUPERFAMILY)	F:binding
Pficus_VMBCA21f_v1.0_Ps201.ver1.0.g131650	1009.54	0.542046	0.0633353	0.122774	Ps	Pficus_VMBCA21f_v1.0_Ps201	Not DE	GRIP and coiled-coil domain-containing protein 1	NA	NA	Coil (COILS); Coil (COILS); Coil (COILS); Coil (COILS); Coil (COILS); Coil (COILS); Coil (COILS); Coil (COILS); IPR000237 (SMART); IPR000237 (PFAM); PTHR23157:SF25 (PANTHER); PTHR23157 (PANTHER); IPR000237 (PROSITE_PROFILES)	no GO terms
Pficus_VMBCA21f_v1.0_Ps201.ver1.0.g131660	6330.95	0.204118	0.553349	0.669742	Ps	Pficus_VMBCA21f_v1.0_Ps201	Not DE	surfeit 4	C:GO:0005783; P:GO:0023052; P:GO:0030154; P:GO:0030163; P:GO:0048856	C:endoplasmic reticulum; P:signaling; P:cell differentiation; P:protein catabolic process; P:anatomical structure development	IPR002995 (PFAM); PTHR23427 (PANTHER); PTHR23427:SF1 (PANTHER); IPR002995 (PROSITE_PATTERNS); TMhelix (TMHMM); TMhelix (TMHMM); TMhelix (TMHMM); TMhelix (TMHMM); TMhelix (TMHMM); TMhelix (TMHMM)	C:integral component of membrane
Pficus_VMBCA21f_v1.0_Ps201.ver1.0.g131670	339.261	-0.076195	0.806796	0.870804	Ps	Pficus_VMBCA21f_v1.0_Ps201	Not DE	conserved hypothetical protein	P:GO:0002376; C:GO:0005634; C:GO:0005829; P:GO:0016071; P:GO:0023052; P:GO:0030154; F:GO:0031386; C:GO:0032991; P:GO:0036211; P:GO:0048856	P:immune system process; C:nucleus; C:cytosol; P:mRNA metabolic process; P:signaling; P:cell differentiation; F:protein tag; C:protein-containing complex; P:protein modification process; P:anatomical structure development	IPR000626 (PFAM); G3DSA:3.10.20.90 (GENE3D); PTHR13042 (PANTHER); IPR000626 (PROSITE_PROFILES); cd01791 (CDD); IPR029071 (SUPERFAMILY)	F:protein binding
Pficus_VMBCA21f_v1.0_Ps201.ver1.0.g131680	23529.2	-1.05923	0.000951606	0.00315128	Ps	Pficus_VMBCA21f_v1.0_Ps201	F-biased	Heat shock 70 kDa protein cognate 3 precursor, putative	C:GO:0005615; C:GO:0005783; C:GO:0005811; C:GO:0005856; P:GO:0005975; P:GO:0007010; F:GO:0016491; F:GO:0016829; P:GO:0023052; P:GO:0031047; C:GO:0032991; P:GO:0048856	C:extracellular space; C:endoplasmic reticulum; C:lipid droplet; C:cytoskeleton; P:carbohydrate metabolic process; P:cytoskeleton organization; F:oxidoreductase activity; F:lyase activity; P:signaling; P:gene silencing by RNA; C:protein-containing complex; P:anatomical structure development	Coil (COILS); IPR013126 (PRINTS); G3DSA:3.90.640.10 (GENE3D); IPR029047 (G3DSA:2.60.34.GENE3D); IPR029048 (G3DSA:1.20.1270.GENE3D); G3DSA:3.30.420.40 (GENE3D); G3DSA:3.30.420.40 (GENE3D); IPR013126 (PFAM); mobidb-lite (MOBIDB_LITE); PTHR19375:SF157 (PANTHER); IPR013126 (PANTHER); IPR018181 (PROSITE_PATTERNS); IPR018181 (PROSITE_PATTERNS); IPR018181 (PROSITE_PATTERNS); cd10241 (CDD); SignalP-noTM (SIGNALP_GRAM_NEGATIVE); SignalP-noTM (SIGNALP_EUK); SignalP-TM (SIGNALP_GRAM_POSITIVE); SSF53067 (SUPERFAMILY); IPR029047 (SUPERFAMILY); SSF53067 (SUPERFAMILY); IPR029048 (SUPERFAMILY)	no GO terms
Pficus_VMBCA21f_v1.0_Ps201.ver1.0.g131690	17.3539	0.698278	0.404985	0.530755	Ps	Pficus_VMBCA21f_v1.0_Ps201	Not DE	Retrovirus-related Gag-Pol polyprotein	F:GO:0016740	F:transferase activity	IPR001878 (SMART); IPR013103 (PFAM); IPR036397 (G3DSA:3.30.420.GENE3D); IPR025724 (PFAM); G3DSA:4.10.60.10 (GENE3D); IPR001584 (PFAM); mobidb-lite (MOBIDB_LITE); mobidb-lite (MOBIDB_LITE); mobidb-lite (MOBIDB_LITE); mobidb-lite (MOBIDB_LITE); mobidb-lite (MOBIDB_LITE); mobidb-lite (MOBIDB_LITE); mobidb-lite (MOBIDB_LITE); mobidb-lite (MOBIDB_LITE); mobidb-lite (MOBIDB_LITE); IPR001584 (PROSITE_PROFILES); cd09272 (CDD); SSF56672 (SUPERFAMILY); IPR036875 (SUPERFAMILY); IPR012337 (SUPERFAMILY)	F:nucleic acid binding; F:zinc ion binding; P:DNA integration
Pficus_VMBCA21f_v1.0_Ps201.ver1.0.g131700	1.32696	3.96213	0.315011	NA	Ps	Pficus_VMBCA21f_v1.0_Ps201	NA	NA	NA	NA	mobidb-lite (MOBIDB_LITE)	no GO terms
Pficus_VMBCA21f_v1.0_Ps201.ver1.0.g131710	4.54719	-2.7327	0.192296	0.301339	Ps	Pficus_VMBCA21f_v1.0_Ps201	Not DE	hypothetical protein T265_02616	F:GO:0003677; F:GO:0003887; C:GO:0005739; C:GO:0005760; P:GO:0006260; P:GO:0034645; P:GO:0071897	F:DNA binding; F:DNA-directed DNA polymerase activity; C:mitochondrion; C:gamma DNA polymerase complex; P:DNA replication; P:cellular macromolecule biosynthetic process; P:DNA biosynthetic process	Coil (COILS); IPR000477 (PFAM); IPR035901 (G3DSA:3.40.1440.GENE3D); PTHR21301 (PANTHER); IPR000477 (PROSITE_PROFILES); cd10442 (CDD); SSF56672 (SUPERFAMILY)	no GO terms
Pficus_VMBCA21f_v1.0_Ps201.ver1.0.g131720	1455.92	0.381144	0.261521	0.382928	Ps	Pficus_VMBCA21f_v1.0_Ps201	Not DE	CG6364, isoform B	C:GO:0005829; F:GO:0016740; P:GO:0055086; P:GO:1901135	C:cytosol; F:transferase activity; P:nucleobase-containing small molecule metabolic process; P:carbohydrate derivative metabolic process	PR00988 (PRINTS); G3DSA:3.40.50.300 (GENE3D); IPR006083 (PFAM); IPR029920 (PTHR10285:PANTHER); PTHR10285 (PANTHER); IPR000764 (CDD); IPR027417 (SUPERFAMILY)	F:ATP binding; P:metabolic process; F:kinase activity; F:nucleoside kinase activity
Pficus_VMBCA21f_v1.0_Ps201.ver1.0.g131730	1330.86	1.13245	0.0440801	0.090321	Ps	Pficus_VMBCA21f_v1.0_Ps201	Not DE	SET and MYND domain containing, class 3	F:GO:0016740; P:GO:0036211; F:GO:0140096	F:transferase activity; P:protein modification process; F:catalytic activity, acting on a protein	G3DSA:2.170.270.10 (GENE3D); G3DSA:1.25.40.970 (GENE3D); IPR002893 (PFAM); G3DSA:3.30.60.180 (GENE3D); IPR011990 (G3DSA:1.25.40.GENE3D); G3DSA:3.30.70.3410 (GENE3D); PTHR12197 (PANTHER); PTHR12197:SF251 (PANTHER); IPR002893 (PROSITE_PATTERNS); IPR002893 (PROSITE_PROFILES); SSF82199 (SUPERFAMILY)	F:protein binding
Pficus_VMBCA21f_v1.0_Ps201.ver1.0.g131740	1119.18	4.46327	6.62355474363494e-34	4.15260565285019e-32	Ps	Pficus_VMBCA21f_v1.0_Ps201	M-biased	neurotransmitter gated ion channel	F:GO:0005215; P:GO:0023052; P:GO:0055085; F:GO:0060089	F:transporter activity; P:signaling; P:transmembrane transport; F:molecular transducer activity	IPR036734 (G3DSA:2.70.170.GENE3D); G3DSA:1.20.58.390 (GENE3D); IPR006202 (PFAM); IPR006201 (PANTHER); PTHR18945:SF597 (PANTHER); IPR036719 (SUPERFAMILY); IPR036734 (SUPERFAMILY); TMhelix (TMHMM); TMhelix (TMHMM); TMhelix (TMHMM); TMhelix (TMHMM)	F:transmembrane signaling receptor activity; F:ion channel activity; F:extracellular ligand-gated ion channel activity; P:ion transport; C:integral component of membrane; P:ion transmembrane transport
Pficus_VMBCA21f_v1.0_Ps201.ver1.0.g131750	2737.89	0.913628	0.0103464	0.0260882	Ps	Pficus_VMBCA21f_v1.0_Ps201	Not DE	AAEL001557-PA	C:GO:0016021	C:integral component of membrane	IPR013122 (PFAM); mobidb-lite (MOBIDB_LITE); PTHR12127:SF7 (PANTHER); PTHR12127 (PANTHER); TMhelix (TMHMM); TMhelix (TMHMM); TMhelix (TMHMM); TMhelix (TMHMM); TMhelix (TMHMM)	no GO terms
Pficus_VMBCA21f_v1.0_Ps201.ver1.0.g131760	269.92	-3.36027	3.36495063786691e-14	5.55320925886325e-13	Ps	Pficus_VMBCA21f_v1.0_Ps201	F-biased	probable methyltransferase TARBP1 isoform X1	NA	NA	no IPS match	no IPS match
Pficus_VMBCA21f_v1.0_Ps201.ver1.0.g131770	92.5084	-2.39868	0.000387415	0.00140587	Ps	Pficus_VMBCA21f_v1.0_Ps201	F-biased	hypothetical protein Phum_PHUM534190	F:GO:0003723; F:GO:0016740; F:GO:0140098	F:RNA binding; F:transferase activity; F:catalytic activity, acting on RNA	IPR029026 (G3DSA:3.40.1280.GENE3D); IPR001537 (PFAM); PTHR12029 (PANTHER); PTHR12029:SF11 (PANTHER); IPR029028 (SUPERFAMILY)	F:RNA binding; P:RNA processing; F:RNA methyltransferase activity
Pficus_VMBCA21f_v1.0_Ps201.ver1.0.g131780	3402.21	0.329706	0.349606	0.474789	Ps	Pficus_VMBCA21f_v1.0_Ps201	Not DE	crq, isoform A	P:GO:0002376; P:GO:0012501; P:GO:0016192; P:GO:0061024	P:immune system process; P:programmed cell death; P:vesicle-mediated transport; P:membrane organization	IPR002159 (PRINTS); IPR002159 (PFAM); mobidb-lite (MOBIDB_LITE); IPR002159 (PANTHER); PTHR11923:SF10 (PANTHER); TMhelix (TMHMM); TMhelix (TMHMM)	C:membrane
Pficus_VMBCA21f_v1.0_Ps201.ver1.0.g131790	3943.39	0.674522	0.0919721	0.166739	Ps	Pficus_VMBCA21f_v1.0_Ps201	Not DE	crq, isoform A	C:GO:0016020	C:membrane	IPR002159 (PRINTS); IPR002159 (PFAM); IPR002159 (PANTHER); PTHR11923:SF10 (PANTHER); TMhelix (TMHMM); TMhelix (TMHMM)	C:membrane
Pficus_VMBCA21f_v1.0_Ps201.ver1.0.g131800	38.1787	1.62243	0.0486828	0.0982329	Ps	Pficus_VMBCA21f_v1.0_Ps201	Not DE	zinc finger protein basonuclin-2-like	NA	NA	mobidb-lite (MOBIDB_LITE)	no GO terms
Pficus_VMBCA21f_v1.0_Ps201.ver1.0.g131810	6.78135	1.87676	0.302634	0.426984	Ps	Pficus_VMBCA21f_v1.0_Ps201	Not DE	general transcription factor 3C polypeptide 1	NA	NA	no IPS match	no IPS match
Pficus_VMBCA21f_v1.0_Ps201.ver1.0.g131820	2485.8	2.83619	4.48862812280904e-12	5.75752876521852e-11	Ps	Pficus_VMBCA21f_v1.0_Ps201	M-biased	AGAP010133-PA	C:GO:0016020	C:membrane	IPR002159 (PRINTS); IPR002159 (PFAM); IPR002159 (PANTHER); PTHR11923:SF10 (PANTHER); TMhelix (TMHMM)	C:membrane
Pficus_VMBCA21f_v1.0_Ps201.ver1.0.g131830	118.368	-0.213057	0.874314	0.919242	Ps	Pficus_VMBCA21f_v1.0_Ps201	Not DE	AGAP010133-PA	C:GO:0016020	C:membrane	IPR002159 (PRINTS); IPR002159 (PFAM); PTHR11923:SF10 (PANTHER); IPR002159 (PANTHER); TMhelix (TMHMM); TMhelix (TMHMM)	C:membrane
Pficus_VMBCA21f_v1.0_Ps201.ver1.0.g131840	120.624	0.707723	0.25144	0.371557	Ps	Pficus_VMBCA21f_v1.0_Ps201	Not DE	crq, isoform A	P:GO:0002376; P:GO:0012501; P:GO:0016192; P:GO:0061024	P:immune system process; P:programmed cell death; P:vesicle-mediated transport; P:membrane organization	IPR002159 (PRINTS); IPR002159 (PFAM); IPR002159 (PANTHER); PTHR11923:SF10 (PANTHER); TMhelix (TMHMM); TMhelix (TMHMM)	C:membrane
Pficus_VMBCA21f_v1.0_Ps201.ver1.0.g131850	3505.32	0.847836	0.0539713	0.10729	Ps	Pficus_VMBCA21f_v1.0_Ps201	Not DE	crq, isoform A	P:GO:0016192	P:vesicle-mediated transport	IPR002159 (PRINTS); IPR002159 (PFAM); IPR002159 (PANTHER); PTHR11923:SF10 (PANTHER); TMhelix (TMHMM); TMhelix (TMHMM)	C:membrane
Pficus_VMBCA21f_v1.0_Ps201.ver1.0.g131860	1567.74	-1.51906	0.000360667	0.00131796	Ps	Pficus_VMBCA21f_v1.0_Ps201	F-biased	splicing factor U2af 38 kDa subunit	F:GO:0003723; C:GO:0005634; P:GO:0005975; P:GO:0016071; C:GO:0032991	F:RNA binding; C:nucleus; P:carbohydrate metabolic process; P:mRNA metabolic process; C:protein-containing complex	IPR009145 (PRINTS); IPR003954 (SMART); IPR000571 (SMART); IPR000504 (PFAM); IPR012677 (G3DSA:3.30.70.GENE3D); IPR000571 (PFAM); mobidb-lite (MOBIDB_LITE); PTHR12620:SF3 (PANTHER); IPR009145 (PANTHER); IPR000571 (PROSITE_PROFILES); IPR000571 (PROSITE_PROFILES); IPR000504 (PROSITE_PROFILES); cd12538 (CDD); IPR035979 (SUPERFAMILY)	P:mRNA splicing, via spliceosome; F:nucleic acid binding; F:RNA binding; F:metal ion binding; C:U2AF complex
Pficus_VMBCA21f_v1.0_Ps201.ver1.0.g131870	541.022	0.207589	0.659713	0.760126	Ps	Pficus_VMBCA21f_v1.0_Ps201	Not DE	glia maturation factor beta	C:GO:0005634; C:GO:0005737; C:GO:0005856; P:GO:0007010; F:GO:0008092; P:GO:0022414; P:GO:0030154; P:GO:0048856; P:GO:0048870; P:GO:0065003	C:nucleus; C:cytoplasm; C:cytoskeleton; P:cytoskeleton organization; F:cytoskeletal protein binding; P:reproductive process; P:cell differentiation; P:anatomical structure development; P:cell motility; P:protein-containing complex assembly	IPR002108 (SMART); IPR029006 (G3DSA:3.40.20.GENE3D); IPR011171 (PIRSF); IPR002108 (PFAM); PTHR11249:SF2 (PANTHER); IPR011171 (PANTHER); IPR002108 (PROSITE_PROFILES); IPR011171 (CDD); SSF55753 (SUPERFAMILY)	F:actin binding; C:intracellular anatomical structure; P:negative regulation of Arp2/3 complex-mediated actin nucleation; F:Arp2/3 complex binding
Pficus_VMBCA21f_v1.0_Ps201.ver1.0.g131880	2427.66	-0.0334581	0.923813	0.951915	Ps	Pficus_VMBCA21f_v1.0_Ps201	Not DE	PDGF- and VEGF-related factor 3, isoform E	P:GO:0023052; P:GO:0048856; F:GO:0098772	P:signaling; P:anatomical structure development; F:molecular function regulator activity	IPR000072 (SMART); IPR029034 (G3DSA:2.10.90.GENE3D); IPR000072 (PFAM); PTHR21719 (PANTHER); IPR000072 (PROSITE_PROFILES); IPR029034 (SUPERFAMILY)	F:growth factor activity; C:membrane
Pficus_VMBCA21f_v1.0_Ps201.ver1.0.g131890	403.733	-0.546028	0.188816	0.297048	Ps	Pficus_VMBCA21f_v1.0_Ps201	Not DE	inwardly rectifying k+ channel	F:GO:0005215; C:GO:0005886; C:GO:0032991; P:GO:0055085	F:transporter activity; C:plasma membrane; C:protein-containing complex; P:transmembrane transport	IPR016449 (PRINTS); IPR016449 (PFAM); IPR013518 (G3DSA:2.60.40.GENE3D); G3DSA:1.10.287.70 (GENE3D); IPR016449 (PIRSF); mobidb-lite (MOBIDB_LITE); IPR016449 (PANTHER); PTHR11767:SF93 (PANTHER); SSF81324 (SUPERFAMILY); IPR014756 (SUPERFAMILY); TMhelix (TMHMM); TMhelix (TMHMM)	F:inward rectifier potassium channel activity; P:potassium ion transport; C:integral component of membrane
Pficus_VMBCA21f_v1.0_Ps201.ver1.0.g131900	1785.26	-0.0977576	0.808034	0.871966	Ps	Pficus_VMBCA21f_v1.0_Ps201	Not DE	arylsulfatase J precursor, putative	F:GO:0016787	F:hydrolase activity	IPR000917 (PFAM); PTHR10342 (PANTHER); PTHR10342:SF217 (PANTHER); IPR024607 (PROSITE_PATTERNS); IPR024607 (PROSITE_PATTERNS); cd16029 (CDD); SignalP-noTM (SIGNALP_EUK); IPR017850 (SUPERFAMILY)	F:catalytic activity; P:metabolic process; F:sulfuric ester hydrolase activity
Pficus_VMBCA21f_v1.0_Ps201.ver1.0.g131910	3622.54	0.282526	0.467407	0.591202	Ps	Pficus_VMBCA21f_v1.0_Ps201	Not DE	arylsulfatase B-like	F:GO:0016787	F:hydrolase activity	G3DSA:3.30.1120.10 (GENE3D); IPR017849 (G3DSA:3.40.720.GENE3D); IPR000917 (PFAM); PTHR10342 (PANTHER); PTHR10342:SF217 (PANTHER); IPR024607 (PROSITE_PATTERNS); IPR024607 (PROSITE_PATTERNS); cd16029 (CDD); SignalP-noTM (SIGNALP_GRAM_NEGATIVE); SignalP-noTM (SIGNALP_EUK); IPR017850 (SUPERFAMILY)	F:catalytic activity; P:metabolic process; F:sulfuric ester hydrolase activity
Pficus_VMBCA21f_v1.0_Ps201.ver1.0.g131920	512.802	0.326843	NA	NA	Ps	Pficus_VMBCA21f_v1.0_Ps201	NA	arylsulfatase B precursor	F:GO:0016787	F:hydrolase activity	IPR000917 (PFAM); G3DSA:3.30.1120.10 (GENE3D); IPR017849 (G3DSA:3.40.720.GENE3D); PTHR10342 (PANTHER); PTHR10342:SF217 (PANTHER); IPR024607 (PROSITE_PATTERNS); IPR024607 (PROSITE_PATTERNS); cd16029 (CDD); SignalP-noTM (SIGNALP_EUK); IPR017850 (SUPERFAMILY)	F:catalytic activity; P:metabolic process; F:sulfuric ester hydrolase activity
Pficus_VMBCA21f_v1.0_Ps201.ver1.0.g131930	7234.81	2.89591	NA	NA	Ps	Pficus_VMBCA21f_v1.0_Ps201	NA	CG9990, isoform D	C:GO:0005886; F:GO:0016787; C:GO:0032991; P:GO:0055085; F:GO:0140657	C:plasma membrane; F:hydrolase activity; C:protein-containing complex; P:transmembrane transport; F:ATP-dependent activity	IPR003593 (SMART); PF12698 (PFAM); G3DSA:3.40.50.300 (GENE3D); IPR003439 (PFAM); PTHR43038 (PANTHER); PTHR43038 (PANTHER); PTHR43038:SF5 (PANTHER); IPR000412 (PROSITE_PROFILES); IPR003439 (PROSITE_PROFILES); cd03230 (CDD); IPR027417 (SUPERFAMILY); TMhelix (TMHMM); TMhelix (TMHMM); TMhelix (TMHMM); TMhelix (TMHMM); TMhelix (TMHMM); TMhelix (TMHMM)	F:ATP binding; C:integral component of membrane; F:ATP hydrolysis activity; C:ATP-binding cassette (ABC) transporter complex; P:transmembrane transport
Pficus_VMBCA21f_v1.0_Ps202.ver1.0.g131940	44.297	-7.06579	1.76719033743788e-08	1.40929174302751e-07	Ps	Pficus_VMBCA21f_v1.0_Ps202	F-biased	fatty acid synthase-like	NA	NA	no IPS match	no IPS match
Pficus_VMBCA21f_v1.0_Ps202.ver1.0.g131950	172.747	-2.08616	0.108567	0.190857	Ps	Pficus_VMBCA21f_v1.0_Ps202	Not DE	putative fatty acyl-CoA reductase CG5065	F:GO:0016491	F:oxidoreductase activity	IPR033640 (PFAM); PTHR11011:SF12 (PANTHER); IPR026055 (PANTHER); TMhelix (TMHMM)	F:fatty-acyl-CoA reductase (alcohol-forming) activity
Pficus_VMBCA21f_v1.0_Ps202.ver1.0.g131960	3.04425	-4.94661	0.0498443	0.100206	Ps	Pficus_VMBCA21f_v1.0_Ps202	Not DE	hypothetical protein BT_1484	F:GO:0016787	F:hydrolase activity	IPR018631 (PFAM); PTHR34825:SF1 (PANTHER); PTHR34825 (PANTHER)	no GO terms
Pficus_VMBCA21f_v1.0_Ps202.ver1.0.g131970	3.67553	-4.1388	0.0553616	0.109664	Ps	Pficus_VMBCA21f_v1.0_Ps202	Not DE	lysosomal-trafficking regulator-like	NA	NA	no IPS match	no IPS match
Pficus_VMBCA21f_v1.0_Ps202.ver1.0.g131980	34.3014	-7.44558	2.07791289130023e-07	1.38982853331201e-06	Ps	Pficus_VMBCA21f_v1.0_Ps202	F-biased	V-type proton ATPase subunit S1-like	NA	NA	IPR018631 (PFAM); PTHR34825:SF1 (PANTHER); PTHR34825 (PANTHER)	no GO terms
Pficus_VMBCA21f_v1.0_Ps202.ver1.0.g131990	426.789	-5.70103	1.44837679432009e-14	2.48062935700527e-13	Ps	Pficus_VMBCA21f_v1.0_Ps202	F-biased	conserved hypothetical protein	NA	NA	Coil (COILS); IPR018631 (PFAM); mobidb-lite (MOBIDB_LITE); PTHR34825:SF1 (PANTHER); PTHR34825 (PANTHER); IPR027417 (SUPERFAMILY)	no GO terms
Pficus_VMBCA21f_v1.0_Ps202.ver1.0.g132000	2.93941	-4.8946	0.0442891	0.0906391	Ps	Pficus_VMBCA21f_v1.0_Ps202	Not DE	uncharacterized protein Dmoj_GI26752	NA	NA	IPR006579 (SMART); IPR006579 (PFAM)	no GO terms
Pficus_VMBCA21f_v1.0_Ps202.ver1.0.g132010	42.753	-3.85083	4.70375093553687e-05	0.000208081	Ps	Pficus_VMBCA21f_v1.0_Ps202	F-biased	NA	NA	NA	IPR018631 (PFAM); PTHR34825:SF1 (PANTHER); PTHR34825 (PANTHER); IPR027417 (SUPERFAMILY); TMhelix (TMHMM)	no GO terms
Pficus_VMBCA21f_v1.0_Ps202.ver1.0.g132020	24.542	-5.90268	1.95899720119326e-05	9.38910993913225e-05	Ps	Pficus_VMBCA21f_v1.0_Ps202	F-biased	proto-oncogene tyrosine-protein kinase ROS-like isoform X2	NA	NA	no IPS match	no IPS match
Pficus_VMBCA21f_v1.0_Ps202.ver1.0.g132030	0	NA	NA	NA	Ps	Pficus_VMBCA21f_v1.0_Ps202	NA	probable serine/threonine-protein kinase DDB_G0282963 isoform X1	F:GO:0003676; F:GO:0008270	F:nucleic acid binding; F:zinc ion binding	Coil (COILS); IPR001878 (SMART); PF14223 (PFAM); IPR001878 (PFAM); G3DSA:4.10.60.10 (GENE3D); IPR001878 (PROSITE_PROFILES); IPR036875 (SUPERFAMILY); TMhelix (TMHMM)	F:nucleic acid binding; F:zinc ion binding
Pficus_VMBCA21f_v1.0_Ps202.ver1.0.g132040	2.6797	-3.73782	0.0755306	0.141757	Ps	Pficus_VMBCA21f_v1.0_Ps202	Not DE	hypothetical protein IscW_ISCW024921, partial	C:GO:0016020; C:GO:0016021	C:membrane; C:integral component of membrane	PTHR33053 (PANTHER); PTHR33053:SF13 (PANTHER)	no GO terms
Pficus_VMBCA21f_v1.0_Ps202.ver1.0.g132050	22.4109	0.200252	0.894902	0.93268	Ps	Pficus_VMBCA21f_v1.0_Ps202	Not DE	uncharacterized protein LOC121369310	NA	NA	Coil (COILS); Coil (COILS); mobidb-lite (MOBIDB_LITE); PTHR34153 (PANTHER)	no GO terms
Pficus_VMBCA21f_v1.0_Ps202.ver1.0.g132060	0	NA	NA	NA	Ps	Pficus_VMBCA21f_v1.0_Ps202	NA	fibroblast growth factor receptor homolog 2	NA	NA	mobidb-lite (MOBIDB_LITE)	no GO terms
Pficus_VMBCA21f_v1.0_Ps202.ver1.0.g132070	184.551	-1.82095	0.00123651	0.0039795	Ps	Pficus_VMBCA21f_v1.0_Ps202	F-biased	Major facilitator superfamily protein	F:GO:0005215; C:GO:0005737; C:GO:0043226; P:GO:0055085	F:transporter activity; C:cytoplasm; C:organelle; P:transmembrane transport	IPR005828 (PFAM); G3DSA:1.20.1250.20 (GENE3D); PTHR23500 (PANTHER); PTHR23500:SF11 (PANTHER); IPR005829 (PROSITE_PATTERNS); IPR020846 (PROSITE_PROFILES); IPR020846 (CDD); IPR036259 (SUPERFAMILY); TMhelix (TMHMM); TMhelix (TMHMM); TMhelix (TMHMM); TMhelix (TMHMM); TMhelix (TMHMM); TMhelix (TMHMM); TMhelix (TMHMM); TMhelix (TMHMM); TMhelix (TMHMM); TMhelix (TMHMM); TMhelix (TMHMM)	F:transporter activity; C:integral component of membrane; F:transmembrane transporter activity; P:transmembrane transport
Pficus_VMBCA21f_v1.0_Ps202.ver1.0.g132080	686.896	-1.30101	0.124936	0.214467	Ps	Pficus_VMBCA21f_v1.0_Ps202	Not DE	purine permease, putative	F:GO:0005215; P:GO:0055085	F:transporter activity; P:transmembrane transport	IPR006043 (PFAM); PTHR11119 (PANTHER); TMhelix (TMHMM); TMhelix (TMHMM); TMhelix (TMHMM); TMhelix (TMHMM); TMhelix (TMHMM); TMhelix (TMHMM); TMhelix (TMHMM); TMhelix (TMHMM); TMhelix (TMHMM); TMhelix (TMHMM); TMhelix (TMHMM)	C:membrane; F:transmembrane transporter activity; P:transmembrane transport
Pficus_VMBCA21f_v1.0_Ps202.ver1.0.g132090	1457.46	0.424616	0.448118	0.573205	Ps	Pficus_VMBCA21f_v1.0_Ps202	Not DE	death-associated protein	P:GO:0010507; P:GO:0034198; F:GO:0070513; P:GO:0097190	P:negative regulation of autophagy; P:cellular response to amino acid starvation; F:death domain binding; P:apoptotic signaling pathway	IPR024130 (PFAM); mobidb-lite (MOBIDB_LITE); mobidb-lite (MOBIDB_LITE)	no GO terms
Pficus_VMBCA21f_v1.0_Ps202.ver1.0.g132100	2972.89	-0.760399	0.0696821	0.133016	Ps	Pficus_VMBCA21f_v1.0_Ps202	Not DE	glycerol-3-phosphate acyltransferase 1, mitochondrial isoform X1	P:GO:0006629; F:GO:0016740	P:lipid metabolic process; F:transferase activity	Coil (COILS); PTHR12563:SF10 (PANTHER); PTHR12563:SF10 (PANTHER); IPR022284 (PANTHER); IPR022284 (PANTHER)	F:O-acyltransferase activity; P:cellular lipid metabolic process
Pficus_VMBCA21f_v1.0_Ps202.ver1.0.g132110	8466.88	-1.12021	6.75298826386698e-05	0.0002893	Ps	Pficus_VMBCA21f_v1.0_Ps202	F-biased	uncharacterized protein Dwil_GK17622	F:GO:0005515	F:protein binding	IPR003591 (SMART); SM00364 (SMART); IPR032675 (G3DSA:3.80.10.GENE3D); IPR032675 (G3DSA:3.80.10.GENE3D); IPR001611 (PFAM); IPR001611 (PFAM); PTHR44322 (PANTHER); IPR001611 (PROSITE_PROFILES); IPR001611 (PROSITE_PROFILES); IPR001611 (PROSITE_PROFILES); IPR001611 (PROSITE_PROFILES); IPR001611 (PROSITE_PROFILES); IPR001611 (PROSITE_PROFILES); SSF52047 (SUPERFAMILY)	F:protein binding
Pficus_VMBCA21f_v1.0_Ps202.ver1.0.g132120	13043.4	0.585769	0.100524	0.17941	Ps	Pficus_VMBCA21f_v1.0_Ps202	Not DE	vacuolar ATPase subunit D	F:GO:0005215; C:GO:0005773; C:GO:0005886; P:GO:0006091; C:GO:0032991; P:GO:0055085; F:GO:0140657	F:transporter activity; C:vacuole; C:plasma membrane; P:generation of precursor metabolites and energy; C:protein-containing complex; P:transmembrane transport; F:ATP-dependent activity	Coil (COILS); Coil (COILS); IPR002699 (PFAM); IPR002699 (TIGRFAM); IPR002699 (PANTHER)	F:ATPase-coupled transmembrane transporter activity
Pficus_VMBCA21f_v1.0_Ps202.ver1.0.g132130	485.89	4.22597	1.55010940592641e-26	6.42853662437045e-25	Ps	Pficus_VMBCA21f_v1.0_Ps202	M-biased	N-acetyltransferase 2	F:GO:0016740	F:transferase activity	IPR000182 (PFAM); G3DSA:3.40.630.30 (GENE3D); PTHR20905:SF25 (PANTHER); PTHR20905 (PANTHER); IPR000182 (PROSITE_PROFILES); cd04301 (CDD); IPR016181 (SUPERFAMILY)	no GO terms
Pficus_VMBCA21f_v1.0_Ps202.ver1.0.g132140	1005.92	0.476568	0.0880157	0.16084	Ps	Pficus_VMBCA21f_v1.0_Ps202	Not DE	arginine/serine-rich protein 1-like	NA	NA	Coil (COILS)	no GO terms
Pficus_VMBCA21f_v1.0_Ps202.ver1.0.g132150	1184.47	1.23897	0.000592533	0.00205546	Ps	Pficus_VMBCA21f_v1.0_Ps202	M-biased	uncharacterized protein LOC100158872	F:GO:0003677; P:GO:0006355; C:GO:0032991	F:DNA binding; P:regulation of transcription, DNA-templated; C:protein-containing complex	Coil (COILS); Coil (COILS); IPR004827 (SMART); IPR004827 (PFAM); G3DSA:1.20.5.170 (GENE3D); mobidb-lite (MOBIDB_LITE); PTHR23334 (PANTHER); PTHR23334:SF20 (PANTHER); IPR004827 (PROSITE_PROFILES); SSF57959 (SUPERFAMILY)	F:DNA-binding transcription factor activity; P:regulation of transcription, DNA-templated
Pficus_VMBCA21f_v1.0_Ps202.ver1.0.g132160	758.237	6.23953	NA	NA	Ps	Pficus_VMBCA21f_v1.0_Ps202	NA	hypothetical protein CRE_16657	NA	NA	mobidb-lite (MOBIDB_LITE); SignalP-noTM (SIGNALP_EUK)	no GO terms
Pficus_VMBCA21f_v1.0_Ps202.ver1.0.g132170	385.726	3.60322	0.000704401	0.00240735	Ps	Pficus_VMBCA21f_v1.0_Ps202	M-biased	high affinity cGMP-specific 3',5'-cyclic phosphodiesterase 9A	NA	NA	mobidb-lite (MOBIDB_LITE); SignalP-noTM (SIGNALP_EUK); SignalP-noTM (SIGNALP_GRAM_NEGATIVE); SignalP-TM (SIGNALP_GRAM_POSITIVE); TMhelix (TMHMM)	no GO terms
Pficus_VMBCA21f_v1.0_Ps202.ver1.0.g132180	1598.64	4.45514	7.11208351569861e-33	4.23760172156216e-31	Ps	Pficus_VMBCA21f_v1.0_Ps202	M-biased	E3 ubiquitin-protein ligase Bre1 isoform X2	F:GO:0016740; P:GO:0036211; F:GO:0140096	F:transferase activity; P:protein modification process; F:catalytic activity, acting on a protein	Coil (COILS); Coil (COILS); Coil (COILS); Coil (COILS); Coil (COILS); Coil (COILS); Coil (COILS); Coil (COILS); Coil (COILS); Coil (COILS); Coil (COILS); Coil (COILS); IPR001841 (SMART); IPR013083 (G3DSA:3.30.40.GENE3D); IPR018957 (PFAM); mobidb-lite (MOBIDB_LITE); IPR013956 (PANTHER); IPR017907 (PROSITE_PATTERNS); IPR001841 (PROSITE_PROFILES); cd16704 (CDD); SSF57850 (SUPERFAMILY)	F:ubiquitin-protein transferase activity; P:histone monoubiquitination; F:metal ion binding
Pficus_VMBCA21f_v1.0_Ps202.ver1.0.g132190	27.8867	2.44887	0.119344	0.206477	Ps	Pficus_VMBCA21f_v1.0_Ps202	Not DE	probable G-protein coupled receptor Mth-like 2	NA	NA	G3DSA:1.20.1070.10 (GENE3D); TMhelix (TMHMM); TMhelix (TMHMM); TMhelix (TMHMM); TMhelix (TMHMM); TMhelix (TMHMM); TMhelix (TMHMM); TMhelix (TMHMM)	no GO terms
Pficus_VMBCA21f_v1.0_Ps202.ver1.0.g132200	15.1607	-0.0157224	0.990964	0.994692	Ps	Pficus_VMBCA21f_v1.0_Ps202	Not DE	G-protein coupled receptor Mth2-like isoform X1	NA	NA	TMhelix (TMHMM); TMhelix (TMHMM); TMhelix (TMHMM); TMhelix (TMHMM); TMhelix (TMHMM); TMhelix (TMHMM)	no GO terms
Pficus_VMBCA21f_v1.0_Ps202.ver1.0.g132210	990.817	0.33706	0.64964	0.752462	Ps	Pficus_VMBCA21f_v1.0_Ps202	Not DE	hypothetical protein LOTGIDRAFT_74150, partial	P:GO:0023052; F:GO:0060089	P:signaling; F:molecular transducer activity	IPR000832 (PFAM); G3DSA:1.20.1070.10 (GENE3D); PTHR12011 (PANTHER); PTHR12011:SF427 (PANTHER); IPR017981 (PROSITE_PROFILES); cd15039 (CDD); SignalP-noTM (SIGNALP_EUK); TMhelix (TMHMM); TMhelix (TMHMM); TMhelix (TMHMM); TMhelix (TMHMM); TMhelix (TMHMM); TMhelix (TMHMM); TMhelix (TMHMM)	F:transmembrane signaling receptor activity; F:G protein-coupled receptor activity; P:cell surface receptor signaling pathway; P:G protein-coupled receptor signaling pathway; C:integral component of membrane
Pficus_VMBCA21f_v1.0_Ps202.ver1.0.g132220	340.012	0.293156	0.820847	0.881692	Ps	Pficus_VMBCA21f_v1.0_Ps202	Not DE	hypothetical protein IscW_ISCW023670	P:GO:0023052; F:GO:0060089	P:signaling; F:molecular transducer activity	G3DSA:1.20.1070.10 (GENE3D); mobidb-lite (MOBIDB_LITE); PTHR12011:SF427 (PANTHER); PTHR12011 (PANTHER); IPR017981 (PROSITE_PROFILES); cd15039 (CDD); TMhelix (TMHMM); TMhelix (TMHMM); TMhelix (TMHMM); TMhelix (TMHMM); TMhelix (TMHMM); TMhelix (TMHMM); TMhelix (TMHMM)	F:transmembrane signaling receptor activity; P:cell surface receptor signaling pathway; C:integral component of membrane
Pficus_VMBCA21f_v1.0_Ps202.ver1.0.g132230	758.421	2.87369	3.05018249500921e-12	4.03754035667923e-11	Ps	Pficus_VMBCA21f_v1.0_Ps202	M-biased	G-protein coupled receptor Mth2-like isoform X1	P:GO:0023052; F:GO:0060089	P:signaling; F:molecular transducer activity	G3DSA:1.20.1070.10 (GENE3D); IPR000832 (PFAM); PTHR12011 (PANTHER); PTHR12011:SF432 (PANTHER); PTHR12011 (PANTHER); IPR017981 (PROSITE_PROFILES); SignalP-noTM (SIGNALP_EUK); TMhelix (TMHMM); TMhelix (TMHMM); TMhelix (TMHMM); TMhelix (TMHMM); TMhelix (TMHMM); TMhelix (TMHMM); TMhelix (TMHMM)	F:transmembrane signaling receptor activity; F:G protein-coupled receptor activity; P:cell surface receptor signaling pathway; P:G protein-coupled receptor signaling pathway; C:integral component of membrane
Pficus_VMBCA21f_v1.0_Ps202.ver1.0.g132240	4289.76	0.618673	0.119236	0.206319	Ps	Pficus_VMBCA21f_v1.0_Ps202	Not DE	class B secretin-like G-protein coupled receptor GPRmth5, putative	P:GO:0023052; F:GO:0060089	P:signaling; F:molecular transducer activity	G3DSA:1.20.1070.10 (GENE3D); IPR000832 (PFAM); PTHR12011 (PANTHER); PTHR12011 (PANTHER); PTHR12011:SF432 (PANTHER); IPR017981 (PROSITE_PROFILES); cd15039 (CDD); IPR023298 (SUPERFAMILY); TMhelix (TMHMM); TMhelix (TMHMM); TMhelix (TMHMM); TMhelix (TMHMM); TMhelix (TMHMM); TMhelix (TMHMM); TMhelix (TMHMM)	F:transmembrane signaling receptor activity; F:G protein-coupled receptor activity; P:cell surface receptor signaling pathway; P:G protein-coupled receptor signaling pathway; C:integral component of membrane
Pficus_VMBCA21f_v1.0_Ps202.ver1.0.g132250	4527.05	0.0426867	0.907628	0.941383	Ps	Pficus_VMBCA21f_v1.0_Ps202	Not DE	conserved hypothetical protein, partial	P:GO:0023052; F:GO:0060089	P:signaling; F:molecular transducer activity	G3DSA:1.20.1070.10 (GENE3D); mobidb-lite (MOBIDB_LITE); PTHR12011:SF427 (PANTHER); PTHR12011 (PANTHER); IPR017981 (PROSITE_PROFILES); SignalP-noTM (SIGNALP_GRAM_NEGATIVE); SignalP-noTM (SIGNALP_EUK); SignalP-TM (SIGNALP_GRAM_POSITIVE); TMhelix (TMHMM); TMhelix (TMHMM); TMhelix (TMHMM); TMhelix (TMHMM); TMhelix (TMHMM); TMhelix (TMHMM); TMhelix (TMHMM)	F:transmembrane signaling receptor activity; P:cell surface receptor signaling pathway; C:integral component of membrane
Pficus_VMBCA21f_v1.0_Ps202.ver1.0.g132260	63.6508	2.15788	0.00445067	0.0124123	Ps	Pficus_VMBCA21f_v1.0_Ps202	M-biased	twik family of potassium channels-related	F:GO:0005215; P:GO:0055085	F:transporter activity; P:transmembrane transport	IPR003280 (PRINTS); IPR013099 (PFAM); PTHR11003 (PANTHER); SSF81324 (SUPERFAMILY); SSF81324 (SUPERFAMILY); TMhelix (TMHMM); TMhelix (TMHMM); TMhelix (TMHMM); TMhelix (TMHMM)	F:potassium channel activity; C:membrane; P:potassium ion transmembrane transport
Pficus_VMBCA21f_v1.0_Ps202.ver1.0.g132270	2.03102	-0.219898	0.94239	0.963456	Ps	Pficus_VMBCA21f_v1.0_Ps202	Not DE	nuclear autoantigenic sperm protein	NA	NA	mobidb-lite (MOBIDB_LITE)	no GO terms
Pficus_VMBCA21f_v1.0_Ps202.ver1.0.g132280	0.177494	-0.762212	0.851821	NA	Ps	Pficus_VMBCA21f_v1.0_Ps202	NA	maternal effect protein staufen-like	F:GO:0016787; F:GO:0140098	F:hydrolase activity; F:catalytic activity, acting on RNA	IPR036397 (G3DSA:3.30.420.GENE3D); IPR002156 (PROSITE_PROFILES)	F:nucleic acid binding; F:RNA-DNA hybrid ribonuclease activity
Pficus_VMBCA21f_v1.0_Ps202.ver1.0.g132290	5.32521	-5.75684	0.00368583	0.0104987	Ps	Pficus_VMBCA21f_v1.0_Ps202	F-biased	hypothetical protein SORBIDRAFT_06g004067, partial	NA	NA	G3DSA:3.30.70.270 (GENE3D); G3DSA:3.30.70.270 (GENE3D); PTHR24559 (PANTHER); IPR000477 (PROSITE_PROFILES); SSF56672 (SUPERFAMILY)	no GO terms
Pficus_VMBCA21f_v1.0_Ps203.ver1.0.g132300	509.624	-2.88629	9.34753511978455e-10	8.84718223477598e-09	Ps	Pficus_VMBCA21f_v1.0_Ps203	F-biased	sterol regulatory element-binding protein cleavage-activating protein-like	NA	NA	Coil (COILS); mobidb-lite (MOBIDB_LITE); SignalP-noTM (SIGNALP_EUK); SignalP-TM (SIGNALP_GRAM_POSITIVE)	no GO terms
Pficus_VMBCA21f_v1.0_Ps203.ver1.0.g132310	284.111	-2.21575	0.0505663	0.101496	Ps	Pficus_VMBCA21f_v1.0_Ps203	Not DE	putative serine protease K12H4.7	NA	NA	SignalP-noTM (SIGNALP_EUK)	no GO terms
Pficus_VMBCA21f_v1.0_Ps203.ver1.0.g132320	160.433	-6.70486	1.00195359967252e-09	9.44968964467261e-09	Ps	Pficus_VMBCA21f_v1.0_Ps203	F-biased	LOW QUALITY PROTEIN: fibrillin-2-like	NA	NA	no IPS match	no IPS match
Pficus_VMBCA21f_v1.0_Ps203.ver1.0.g132330	113.964	-4.54231	1.57363868242571e-05	7.65522934408551e-05	Ps	Pficus_VMBCA21f_v1.0_Ps203	F-biased	NA	NA	NA	Coil (COILS)	no GO terms
Pficus_VMBCA21f_v1.0_Ps203.ver1.0.g132340	2.30753	-4.54968	0.0640281	0.123879	Ps	Pficus_VMBCA21f_v1.0_Ps203	Not DE	28S ribosomal protein S15, mitochondrial	NA	NA	no IPS match	no IPS match
Pficus_VMBCA21f_v1.0_Ps203.ver1.0.g132350	6.70999	-6.08842	0.000971419	0.00320893	Ps	Pficus_VMBCA21f_v1.0_Ps203	F-biased	GRIP and coiled-coil domain-containing protein 2	NA	NA	Coil (COILS); SignalP-noTM (SIGNALP_EUK)	no GO terms
Pficus_VMBCA21f_v1.0_Ps203.ver1.0.g132360	43.538	-6.99135	5.47012579794965e-08	4.03528911398977e-07	Ps	Pficus_VMBCA21f_v1.0_Ps203	F-biased	NA	NA	NA	mobidb-lite (MOBIDB_LITE)	no GO terms
Pficus_VMBCA21f_v1.0_Ps203.ver1.0.g132370	223.443	2.57036	5.7311781981849e-05	0.000249216	Ps	Pficus_VMBCA21f_v1.0_Ps203	M-biased	NA	NA	NA	TMhelix (TMHMM)	no GO terms
Pficus_VMBCA21f_v1.0_Ps203.ver1.0.g132380	21.6658	-2.68363	0.0124396	0.0305294	Ps	Pficus_VMBCA21f_v1.0_Ps203	F-biased	zinc finger FYVE domain-containing protein 9	F:GO:0003676	F:nucleic acid binding	IPR013087 (PROSITE_PATTERNS); TMhelix (TMHMM)	F:nucleic acid binding
Pficus_VMBCA21f_v1.0_Ps203.ver1.0.g132390	64.1991	-2.28181	0.00202598	0.00618391	Ps	Pficus_VMBCA21f_v1.0_Ps203	F-biased	serine proteinase stubble isoform X1	NA	NA	mobidb-lite (MOBIDB_LITE); mobidb-lite (MOBIDB_LITE)	no GO terms
Pficus_VMBCA21f_v1.0_Ps203.ver1.0.g132400	1658.55	1.96471	0.000204074	0.000787691	Ps	Pficus_VMBCA21f_v1.0_Ps203	M-biased	cytochrome P450 18a1	C:GO:0005737; P:GO:0006629; F:GO:0016491; P:GO:0022414; P:GO:0030154; C:GO:0043226; P:GO:0048856	C:cytoplasm; P:lipid metabolic process; F:oxidoreductase activity; P:reproductive process; P:cell differentiation; C:organelle; P:anatomical structure development	IPR002401 (PRINTS); IPR001128 (PRINTS); IPR001128 (PFAM); IPR036396 (G3DSA:1.10.630.GENE3D); PTHR24300:SF130 (PANTHER); PTHR24300 (PANTHER); IPR017972 (PROSITE_PATTERNS); IPR036396 (SUPERFAMILY); TMhelix (TMHMM); TMhelix (TMHMM); TMhelix (TMHMM); TMhelix (TMHMM)	F:iron ion binding; F:oxidoreductase activity, acting on paired donors, with incorporation or reduction of molecular oxygen; F:heme binding; P:obsolete oxidation-reduction process
Pficus_VMBCA21f_v1.0_Ps203.ver1.0.g132410	40.5433	0.0102598	0.988642	0.993192	Ps	Pficus_VMBCA21f_v1.0_Ps203	Not DE	Phosphatidylcholine:ceramide cholinephosphotransferase 1	F:GO:0016740	F:transferase activity	IPR025749 (PFAM); mobidb-lite (MOBIDB_LITE); mobidb-lite (MOBIDB_LITE); PTHR21290:SF27 (PANTHER); PTHR21290 (PANTHER); cd01610 (CDD); TMhelix (TMHMM); TMhelix (TMHMM); TMhelix (TMHMM); TMhelix (TMHMM); TMhelix (TMHMM); TMhelix (TMHMM)	no GO terms
Pficus_VMBCA21f_v1.0_Ps203.ver1.0.g132420	353.064	-0.762396	0.277941	0.400639	Ps	Pficus_VMBCA21f_v1.0_Ps203	Not DE	syntaxin 1A	C:GO:0005622; P:GO:0006886; P:GO:0016192; F:GO:0060090	C:intracellular anatomical structure; P:intracellular protein transport; P:vesicle-mediated transport; F:molecular adaptor activity	Coil (COILS); Coil (COILS); IPR006011 (SMART); IPR000727 (SMART); G3DSA:1.20.58.70 (GENE3D); IPR006011 (PFAM); IPR000727 (PFAM); G3DSA:1.20.5.110 (GENE3D); PTHR19957 (PANTHER); IPR028669 (PTHR19957:PANTHER); IPR006012 (PROSITE_PATTERNS); IPR000727 (PROSITE_PROFILES); cd15848 (CDD); cd00179 (CDD); IPR010989 (SUPERFAMILY); TMhelix (TMHMM)	F:SNARE binding; F:SNAP receptor activity; P:intracellular protein transport; C:membrane; C:integral component of membrane; P:vesicle-mediated transport; P:regulation of exocytosis
Pficus_VMBCA21f_v1.0_Ps203.ver1.0.g132430	8837.25	-1.5505	1.01220187143797e-08	8.34076572991367e-08	Ps	Pficus_VMBCA21f_v1.0_Ps203	F-biased	GTP-binding nuclear protein Ran	P:GO:0000278; F:GO:0003924; C:GO:0005634; C:GO:0005694; C:GO:0005737; C:GO:0005811; C:GO:0005856; P:GO:0006886; P:GO:0006913; P:GO:0007010; P:GO:0007155; P:GO:0007163; P:GO:0022414; P:GO:0023052; P:GO:0030154; C:GO:0032991; P:GO:0042254; P:GO:0048856	P:mitotic cell cycle; F:GTPase activity; C:nucleus; C:chromosome; C:cytoplasm; C:lipid droplet; C:cytoskeleton; P:intracellular protein transport; P:nucleocytoplasmic transport; P:cytoskeleton organization; P:cell adhesion; P:establishment or maintenance of cell polarity; P:reproductive process; P:signaling; P:cell differentiation; C:protein-containing complex; P:ribosome biogenesis; P:anatomical structure development	IPR002041 (PRINTS); SM00176 (SMART); SM00174 (SMART); SM00173 (SMART); SM00175 (SMART); G3DSA:3.40.50.300 (GENE3D); IPR001806 (PFAM); IPR005225 (TIGRFAM); IPR002041 (PANTHER); PTHR24071:SF15 (PANTHER); IPR002041 (PROSITE_PROFILES); cd00877 (CDD); IPR027417 (SUPERFAMILY)	F:GTPase activity; F:GTP binding; P:nucleocytoplasmic transport
Pficus_VMBCA21f_v1.0_Ps203.ver1.0.g132440	10136	-0.427783	0.233084	0.350436	Ps	Pficus_VMBCA21f_v1.0_Ps203	Not DE	elongation factor Tu	P:GO:0000278; F:GO:0003924; C:GO:0005739; C:GO:0005840; F:GO:0016740; F:GO:0045182; P:GO:0140053	P:mitotic cell cycle; F:GTPase activity; C:mitochondrion; C:ribosome; F:transferase activity; F:translation regulator activity; P:mitochondrial gene expression	IPR000795 (PRINTS); IPR004161 (PFAM); G3DSA:3.40.50.300 (GENE3D); G3DSA:2.40.30.10 (GENE3D); IPR004541 (TIGRFAM); IPR005225 (TIGRFAM); IPR004160 (PFAM); IPR000795 (PFAM); G3DSA:2.40.30.10 (GENE3D); PTHR43721 (PANTHER); PTHR43721:SF5 (PANTHER); IPR031157 (PROSITE_PATTERNS); IPR000795 (PROSITE_PROFILES); IPR033720 (CDD); cd01884 (CDD); IPR009000 (SUPERFAMILY); IPR009001 (SUPERFAMILY); IPR027417 (SUPERFAMILY)	F:translation elongation factor activity; F:GTPase activity; F:GTP binding; C:intracellular anatomical structure; P:translational elongation
Pficus_VMBCA21f_v1.0_Ps203.ver1.0.g132450	987.793	-0.731983	0.0029217	0.00855976	Ps	Pficus_VMBCA21f_v1.0_Ps203	Not DE	WD-repeat protein, putative	C:GO:0005829; P:GO:0006790; F:GO:0016740; P:GO:0030154; C:GO:0032991; P:GO:0048856	C:cytosol; P:sulfur compound metabolic process; F:transferase activity; P:cell differentiation; C:protein-containing complex; P:anatomical structure development	IPR020472 (PRINTS); IPR001680 (SMART); IPR015943 (G3DSA:2.130.10.GENE3D); IPR001680 (PFAM); PTHR19920 (PANTHER); IPR019775 (PROSITE_PATTERNS); IPR001680 (PROSITE_PROFILES); IPR001680 (PROSITE_PROFILES); IPR001680 (PROSITE_PROFILES); IPR017986 (PROSITE_PROFILES); IPR001680 (PROSITE_PROFILES); IPR001680 (PROSITE_PROFILES); IPR001680 (PROSITE_PROFILES); IPR028608 (HAMAP); cd00200 (CDD); IPR036322 (SUPERFAMILY)	F:protein binding; P:iron-sulfur cluster assembly; C:CIA complex
Pficus_VMBCA21f_v1.0_Ps203.ver1.0.g132460	2274.89	2.25782	2.53409910196046e-05	0.000118637	Ps	Pficus_VMBCA21f_v1.0_Ps203	M-biased	hypothetical protein Phum_PHUM233470	NA	NA	mobidb-lite (MOBIDB_LITE); mobidb-lite (MOBIDB_LITE); mobidb-lite (MOBIDB_LITE); mobidb-lite (MOBIDB_LITE); mobidb-lite (MOBIDB_LITE); mobidb-lite (MOBIDB_LITE); mobidb-lite (MOBIDB_LITE); mobidb-lite (MOBIDB_LITE); mobidb-lite (MOBIDB_LITE)	no GO terms
Pficus_VMBCA21f_v1.0_Ps203.ver1.0.g132470	2381.36	-1.67308	3.91406564268852e-05	0.000176464	Ps	Pficus_VMBCA21f_v1.0_Ps203	F-biased	protein anon-35F/36A, putative	C:GO:0005622	C:intracellular anatomical structure	G3DSA:3.40.1390.30 (GENE3D); IPR017222 (PIRSF); G3DSA:3.40.1390.30 (GENE3D); IPR002678 (PFAM); IPR002678 (TIGRFAM); PTHR13799:SF13 (PANTHER); IPR002678 (PANTHER); IPR036069 (SUPERFAMILY)	no GO terms
Pficus_VMBCA21f_v1.0_Ps203.ver1.0.g132480	2210.83	0.182072	0.482432	0.605485	Ps	Pficus_VMBCA21f_v1.0_Ps203	Not DE	conserved hypothetical protein	C:GO:0000228; P:GO:0006325; C:GO:0032991	C:nuclear chromosome; P:chromatin organization; C:protein-containing complex	mobidb-lite (MOBIDB_LITE); IPR026678 (PANTHER)	C:nucleus; P:chromatin remodeling; C:Ino80 complex
Pficus_VMBCA21f_v1.0_Ps203.ver1.0.g132490	1437.36	0.220146	0.680486	0.777137	Ps	Pficus_VMBCA21f_v1.0_Ps203	Not DE	heme A:farnesyltransferase	C:GO:0005739; P:GO:0006091; F:GO:0016740; C:GO:0032991; P:GO:0055085; P:GO:0065003	C:mitochondrion; P:generation of precursor metabolites and energy; F:transferase activity; C:protein-containing complex; P:transmembrane transport; P:protein-containing complex assembly	IPR006369 (TIGRFAM); IPR016315 (PIRSF); G3DSA:1.10.357.140 (GENE3D); IPR000537 (PFAM); IPR006369 (PANTHER); IPR006369 (HAMAP); IPR006369 (CDD); TMhelix (TMHMM); TMhelix (TMHMM); TMhelix (TMHMM); TMhelix (TMHMM); TMhelix (TMHMM); TMhelix (TMHMM)	P:heme biosynthetic process; F:protoheme IX farnesyltransferase activity; C:integral component of membrane; F:transferase activity, transferring alkyl or aryl (other than methyl) groups; C:mitochondrial membrane; P:heme O biosynthetic process
Pficus_VMBCA21f_v1.0_Ps203.ver1.0.g132500	9.02842	1.34991	0.4148	0.540374	Ps	Pficus_VMBCA21f_v1.0_Ps203	Not DE	conserved hypothetical protein	C:GO:0016020; C:GO:0016021	C:membrane; C:integral component of membrane	TMhelix (TMHMM); TMhelix (TMHMM); TMhelix (TMHMM); TMhelix (TMHMM)	no GO terms
Pficus_VMBCA21f_v1.0_Ps203.ver1.0.g132510	3549.17	-1.8626	1.70029234820117e-11	2.02718072815325e-10	Ps	Pficus_VMBCA21f_v1.0_Ps203	F-biased	Pescadillo, putative	F:GO:0003723; C:GO:0005654; C:GO:0005730; P:GO:0030154; C:GO:0032991; P:GO:0042254; P:GO:0048856	F:RNA binding; C:nucleoplasm; C:nucleolus; P:cell differentiation; C:protein-containing complex; P:ribosome biogenesis; P:anatomical structure development	Coil (COILS); Coil (COILS); Coil (COILS); IPR001357 (SMART); IPR010613 (PFAM); IPR001357 (PFAM); IPR036420 (G3DSA:3.40.50.GENE3D); mobidb-lite (MOBIDB_LITE); IPR010613 (PANTHER); IPR001357 (PROSITE_PROFILES); IPR010613 (HAMAP); IPR001357 (CDD); IPR036420 (SUPERFAMILY)	C:nucleolus; P:ribosome biogenesis
Pficus_VMBCA21f_v1.0_Ps204.ver1.0.g132520	0.57274	-2.54783	0.521889	NA	Ps	Pficus_VMBCA21f_v1.0_Ps204	NA	uncharacterized protein LOC112459836, partial	F:GO:0003676	F:nucleic acid binding	PTHR31912:SF16 (PANTHER); PTHR31912 (PANTHER); IPR013087 (PROSITE_PATTERNS); IPR013087 (PROSITE_PATTERNS); IPR013087 (PROSITE_PROFILES)	F:nucleic acid binding
Pficus_VMBCA21f_v1.0_Ps204.ver1.0.g132530	4.89317	0.976581	0.640987	0.745162	Ps	Pficus_VMBCA21f_v1.0_Ps204	Not DE	uncharacterized protein LOC112459837	NA	NA	no IPS match	no IPS match
Pficus_VMBCA21f_v1.0_Ps204.ver1.0.g132540	226.287	-0.982549	0.409676	0.53537	Ps	Pficus_VMBCA21f_v1.0_Ps204	Not DE	NA	NA	NA	Coil (COILS); Coil (COILS); mobidb-lite (MOBIDB_LITE); mobidb-lite (MOBIDB_LITE); cd16448 (CDD)	no GO terms
Pficus_VMBCA21f_v1.0_Ps204.ver1.0.g132550	12.4233	-2.56502	0.0427075	0.0879874	Ps	Pficus_VMBCA21f_v1.0_Ps204	Not DE	putative retrotransposon protein	F:GO:0016787; F:GO:0140098	F:hydrolase activity; F:catalytic activity, acting on RNA	Coil (COILS); Coil (COILS); G3DSA:3.10.20.370 (GENE3D); G3DSA:3.10.10.10 (GENE3D); G3DSA:3.30.70.270 (GENE3D); IPR001584 (PFAM); IPR036397 (G3DSA:3.30.420.GENE3D); G3DSA:3.30.70.270 (GENE3D); IPR021109 (G3DSA:2.40.70.GENE3D); IPR000477 (PFAM); IPR002156 (PFAM); IPR036397 (G3DSA:3.30.420.GENE3D); mobidb-lite (MOBIDB_LITE); mobidb-lite (MOBIDB_LITE); mobidb-lite (MOBIDB_LITE); mobidb-lite (MOBIDB_LITE); mobidb-lite (MOBIDB_LITE); IPR001584 (PROSITE_PROFILES); IPR002156 (PROSITE_PROFILES); IPR000477 (PROSITE_PROFILES); cd09280 (CDD); cd01647 (CDD); cd00303 (CDD); SSF56672 (SUPERFAMILY); IPR021109 (SUPERFAMILY); IPR012337 (SUPERFAMILY); IPR012337 (SUPERFAMILY)	F:nucleic acid binding; F:RNA-DNA hybrid ribonuclease activity; P:DNA integration
Pficus_VMBCA21f_v1.0_Ps204.ver1.0.g132560	40.1152	0.662163	0.326205	0.450871	Ps	Pficus_VMBCA21f_v1.0_Ps204	Not DE	hypothetical protein LOTGIDRAFT_239760	F:GO:0000166; F:GO:0003676; F:GO:0003677; F:GO:0003887; P:GO:0006260; F:GO:0016740; F:GO:0016779; C:GO:0042575; P:GO:0044260; P:GO:0071897	F:nucleotide binding; F:nucleic acid binding; F:DNA binding; F:DNA-directed DNA polymerase activity; P:DNA replication; F:transferase activity; F:nucleotidyltransferase activity; C:DNA polymerase complex; P:cellular macromolecule metabolic process; P:DNA biosynthetic process	PTHR33568 (PANTHER); PTHR33568:SF2 (PANTHER); IPR012337 (SUPERFAMILY)	no GO terms
Pficus_VMBCA21f_v1.0_Ps204.ver1.0.g132570	110.485	3.06305	0.00118022	0.00381522	Ps	Pficus_VMBCA21f_v1.0_Ps204	M-biased	uncharacterized protein LOC116175926	NA	NA	no IPS match	no IPS match
Pficus_VMBCA21f_v1.0_Ps204.ver1.0.g132580	13.7562	0.488875	0.748929	0.828837	Ps	Pficus_VMBCA21f_v1.0_Ps204	Not DE	uncharacterized protein LOC112495015 isoform X1	NA	NA	no IPS match	no IPS match
Pficus_VMBCA21f_v1.0_Ps204.ver1.0.g132590	1.61639	-1.97317	0.530084	0.649107	Ps	Pficus_VMBCA21f_v1.0_Ps204	Not DE	uncharacterized protein LOC5505072	NA	NA	mobidb-lite (MOBIDB_LITE)	no GO terms
Pficus_VMBCA21f_v1.0_Ps204.ver1.0.g132600	138.722	0.741657	0.281888	0.404705	Ps	Pficus_VMBCA21f_v1.0_Ps204	Not DE	phosphatidylinositol 3,4,5-trisphosphate 3-phosphatase and dual-specificity protein phosphatase PTEN isoform X2	NA	NA	mobidb-lite (MOBIDB_LITE)	no GO terms
Pficus_VMBCA21f_v1.0_Ps204.ver1.0.g132610	4.60466	-4.59441	0.0134602	0.0326685	Ps	Pficus_VMBCA21f_v1.0_Ps204	F-biased	hypothetical protein LOTGIDRAFT_155055	F:GO:0003677; P:GO:0006260; P:GO:0006351; F:GO:0016740; C:GO:0032991; F:GO:0140097	F:DNA binding; P:DNA replication; P:transcription, DNA-templated; F:transferase activity; C:protein-containing complex; F:catalytic activity, acting on DNA	Coil (COILS); IPR011112 (SMART); IPR023211 (G3DSA:3.90.1600.GENE3D); G3DSA:3.40.960.10 (GENE3D); IPR004868 (PFAM); IPR011112 (PFAM); mobidb-lite (MOBIDB_LITE); mobidb-lite (MOBIDB_LITE); SSF56672 (SUPERFAMILY); IPR036269 (SUPERFAMILY); IPR012337 (SUPERFAMILY); IPR011335 (SUPERFAMILY)	F:nucleotide binding; F:DNA binding; F:DNA-directed DNA polymerase activity; P:DNA replication; P:DNA-templated transcription, termination
Pficus_VMBCA21f_v1.0_Ps204.ver1.0.g132620	8.10706	-0.369074	0.82603	0.885303	Ps	Pficus_VMBCA21f_v1.0_Ps204	Not DE	mediator of DNA damage checkpoint protein 1-like	NA	NA	no IPS match	no IPS match
Pficus_VMBCA21f_v1.0_Ps204.ver1.0.g132630	0.320857	-1.6957	0.674295	NA	Ps	Pficus_VMBCA21f_v1.0_Ps204	NA	uncharacterized protein LOC112905851 isoform X1	NA	NA	PTHR36159 (PANTHER)	no GO terms
Pficus_VMBCA21f_v1.0_Ps204.ver1.0.g132640	0	NA	NA	NA	Ps	Pficus_VMBCA21f_v1.0_Ps204	NA	72 kDa type IV collagenase-like	NA	NA	no IPS match	no IPS match
Pficus_VMBCA21f_v1.0_Ps204.ver1.0.g132650	0.429555	-2.13547	0.593582	NA	Ps	Pficus_VMBCA21f_v1.0_Ps204	NA	uncharacterized protein LOC115887810	NA	NA	no IPS match	no IPS match
Pficus_VMBCA21f_v1.0_Ps204.ver1.0.g132660	0	NA	NA	NA	Ps	Pficus_VMBCA21f_v1.0_Ps204	NA	facilitated trehalose transporter Tret1 isoform X2	NA	NA	IPR006758 (PFAM)	no GO terms
Pficus_VMBCA21f_v1.0_Ps204.ver1.0.g132670	1.33172	1.76667	0.651971	NA	Ps	Pficus_VMBCA21f_v1.0_Ps204	NA	NA	NA	NA	SignalP-noTM (SIGNALP_EUK)	no GO terms
Pficus_VMBCA21f_v1.0_Ps204.ver1.0.g132680	19.9989	5.2181	0.0824601	0.152521	Ps	Pficus_VMBCA21f_v1.0_Ps204	Not DE	transcription factor Adf-1-like	P:GO:0023052	P:signaling	IPR001496 (SMART); IPR001496 (SMART); IPR001496 (PFAM); G3DSA:1.10.750.20 (GENE3D); IPR001496 (PROSITE_PROFILES); cd03717 (CDD); IPR036036 (SUPERFAMILY)	P:intracellular signal transduction
Pficus_VMBCA21f_v1.0_Ps204.ver1.0.g132690	1006.46	-2.27129	2.55257528455578e-06	1.43407669005038e-05	Ps	Pficus_VMBCA21f_v1.0_Ps204	F-biased	regulator of chromosome condensation (RCC1) and BTB (POZ) domain containing protein 1 S homeolog	F:GO:0005515	F:protein binding	IPR000210 (SMART); IPR009091 (G3DSA:2.130.10.GENE3D); IPR000210 (PFAM); G3DSA:3.30.710.10 (GENE3D); PTHR22870:SF224 (PANTHER); PTHR22870 (PANTHER); IPR000210 (PROSITE_PROFILES); IPR009091 (SUPERFAMILY); IPR011333 (SUPERFAMILY); IPR009091 (SUPERFAMILY)	F:protein binding
Pficus_VMBCA21f_v1.0_Ps204.ver1.0.g132700	10398.5	0.891617	0.0171074	0.0402689	Ps	Pficus_VMBCA21f_v1.0_Ps204	Not DE	NFX1-type zinc finger-containing protein 1	NA	NA	TMhelix (TMHMM); TMhelix (TMHMM)	no GO terms
Pficus_VMBCA21f_v1.0_Ps204.ver1.0.g132710	531.537	-1.88589	0.103103	0.183114	Ps	Pficus_VMBCA21f_v1.0_Ps204	Not DE	hypothetical protein LOTGIDRAFT_182132	P:GO:0006575; P:GO:0006790; F:GO:0016787; F:GO:0140096	P:cellular modified amino acid metabolic process; P:sulfur compound metabolic process; F:hydrolase activity; F:catalytic activity, acting on a protein	PR01210 (PRINTS); G3DSA:1.10.246.130 (GENE3D); G3DSA:3.60.20.40 (GENE3D); PF01019 (PFAM); PTHR11686:SF33 (PANTHER); IPR000101 (PANTHER); IPR029055 (SUPERFAMILY); TMhelix (TMHMM)	P:glutathione catabolic process; F:glutathione hydrolase activity
Pficus_VMBCA21f_v1.0_Ps204.ver1.0.g132720	33.7456	-0.600015	0.644521	0.74815	Ps	Pficus_VMBCA21f_v1.0_Ps204	Not DE	hypothetical protein LOTGIDRAFT_182132	P:GO:0006575; P:GO:0006790; F:GO:0016787; F:GO:0140096	P:cellular modified amino acid metabolic process; P:sulfur compound metabolic process; F:hydrolase activity; F:catalytic activity, acting on a protein	PR01210 (PRINTS); G3DSA:1.10.246.130 (GENE3D); PF01019 (PFAM); G3DSA:3.60.20.40 (GENE3D); IPR000101 (PANTHER); PTHR11686:SF33 (PANTHER); SignalP-TM (SIGNALP_GRAM_POSITIVE); IPR029055 (SUPERFAMILY); TMhelix (TMHMM)	P:glutathione catabolic process; F:glutathione hydrolase activity
Pficus_VMBCA21f_v1.0_Ps204.ver1.0.g132730	1143.53	0.244684	0.713988	0.803238	Ps	Pficus_VMBCA21f_v1.0_Ps204	Not DE	AGAP010241-PA, partial	P:GO:0006575; P:GO:0006790; F:GO:0016787; F:GO:0140096	P:cellular modified amino acid metabolic process; P:sulfur compound metabolic process; F:hydrolase activity; F:catalytic activity, acting on a protein	PR01210 (PRINTS); IPR000101 (TIGRFAM); PF01019 (PFAM); G3DSA:1.10.246.130 (GENE3D); G3DSA:3.60.20.40 (GENE3D); IPR000101 (PANTHER); PTHR11686:SF33 (PANTHER); IPR029055 (SUPERFAMILY); TMhelix (TMHMM)	P:glutathione catabolic process; F:glutathione hydrolase activity
Pficus_VMBCA21f_v1.0_Ps204.ver1.0.g132740	789.599	0.230896	0.572412	0.68686	Ps	Pficus_VMBCA21f_v1.0_Ps204	Not DE	UPF0454 protein C12orf49 homolog precursor	C:GO:0005794; P:GO:0023052	C:Golgi apparatus; P:signaling	IPR019352 (PFAM); IPR019352 (PANTHER); TMhelix (TMHMM)	no GO terms
Pficus_VMBCA21f_v1.0_Ps204.ver1.0.g132750	446.903	4.40156	1.33187782734222e-08	1.08153704396826e-07	Ps	Pficus_VMBCA21f_v1.0_Ps204	M-biased	calcium-dependent cysteine protease, putative	C:GO:0005622; F:GO:0016787; F:GO:0140096	C:intracellular anatomical structure; F:hydrolase activity; F:catalytic activity, acting on a protein	IPR022684 (PRINTS); IPR022683 (SMART); IPR022682 (PFAM); G3DSA:2.60.120.380 (GENE3D); PTHR10183 (PANTHER); IPR029542 (PTHR10183:PANTHER); IPR036213 (SUPERFAMILY)	F:calcium-dependent cysteine-type endopeptidase activity; F:calcium ion binding; C:intracellular anatomical structure; P:proteolysis; P:digestion
Pficus_VMBCA21f_v1.0_Ps204.ver1.0.g132760	699.362	1.0482	0.00433116	0.0121071	Ps	Pficus_VMBCA21f_v1.0_Ps204	M-biased	zinc finger protein HIT domain-containing protein, putative	C:GO:0000228; P:GO:0006325; P:GO:0006355; C:GO:0032991	C:nuclear chromosome; P:chromatin organization; P:regulation of transcription, DNA-templated; C:protein-containing complex	Coil (COILS); IPR006880 (SMART); IPR007529 (PFAM); mobidb-lite (MOBIDB_LITE); mobidb-lite (MOBIDB_LITE); mobidb-lite (MOBIDB_LITE); IPR029523 (PANTHER); PTHR21561:SF12 (PANTHER)	P:chromatin remodeling; C:Ino80 complex
Pficus_VMBCA21f_v1.0_Ps204.ver1.0.g132770	647.057	-0.217092	0.57187	0.686383	Ps	Pficus_VMBCA21f_v1.0_Ps204	Not DE	AGAP004934-PA	C:GO:0016021; F:GO:0030246	C:integral component of membrane; F:carbohydrate binding	IPR006624 (SMART); IPR006614 (SMART); IPR001079 (SMART); IPR001079 (SMART); IPR006614 (SMART); IPR001079 (PFAM); IPR010482 (PFAM); G3DSA:2.60.120.200 (GENE3D); IPR006624 (PFAM); mobidb-lite (MOBIDB_LITE); PTHR23250 (PANTHER); PTHR23250:SF1 (PANTHER); IPR001079 (PROSITE_PROFILES); IPR001079 (CDD); IPR009091 (SUPERFAMILY); IPR013320 (SUPERFAMILY)	C:integral component of membrane; F:carbohydrate binding
Pficus_VMBCA21f_v1.0_Ps204.ver1.0.g132780	0	NA	NA	NA	Ps	Pficus_VMBCA21f_v1.0_Ps204	NA	inhibitor of growth protein 3-like	NA	NA	Coil (COILS); Coil (COILS); Coil (COILS); mobidb-lite (MOBIDB_LITE)	no GO terms
Pficus_VMBCA21f_v1.0_Ps204.ver1.0.g132790	0	NA	NA	NA	Ps	Pficus_VMBCA21f_v1.0_Ps204	NA	uncharacterized protein LOC120356339	NA	NA	no IPS match	no IPS match
Pficus_VMBCA21f_v1.0_Ps204.ver1.0.g132800	0	NA	NA	NA	Ps	Pficus_VMBCA21f_v1.0_Ps204	NA	NA	NA	NA	no IPS match	no IPS match
Pficus_VMBCA21f_v1.0_Ps204.ver1.0.g132810	59.3086	-0.405572	0.785905	0.855742	Ps	Pficus_VMBCA21f_v1.0_Ps204	Not DE	cAMP-dependent protein kinase catalytic subunit, putative	P:GO:0006520; F:GO:0008289; F:GO:0016740; P:GO:0023052; P:GO:0036211; P:GO:0048856; F:GO:0140096	P:cellular amino acid metabolic process; F:lipid binding; F:transferase activity; P:signaling; P:protein modification process; P:anatomical structure development; F:catalytic activity, acting on a protein	IPR000239 (PRINTS); IPR000719 (SMART); IPR001849 (SMART); IPR000961 (SMART); G3DSA:1.20.58.1850 (GENE3D); IPR011993 (G3DSA:2.30.29.GENE3D); G3DSA:3.30.200.20 (GENE3D); G3DSA:1.10.510.10 (GENE3D); IPR000719 (PFAM); IPR016137 (PFAM); mobidb-lite (MOBIDB_LITE); PTHR24355:SF17 (PANTHER); PTHR24355 (PANTHER); IPR008271 (PROSITE_PATTERNS); IPR017441 (PROSITE_PATTERNS); IPR001849 (PROSITE_PROFILES); IPR000719 (PROSITE_PROFILES); IPR016137 (PROSITE_PROFILES); IPR000961 (PROSITE_PROFILES); SSF50729 (SUPERFAMILY); IPR036305 (SUPERFAMILY); IPR011009 (SUPERFAMILY)	F:protein kinase activity; F:protein serine/threonine kinase activity; F:G protein-coupled receptor kinase activity; F:ATP binding; P:protein phosphorylation; P:signal transduction
Pficus_VMBCA21f_v1.0_Ps204.ver1.0.g132820	1.85451	-4.23402	0.11013	0.193039	Ps	Pficus_VMBCA21f_v1.0_Ps204	Not DE	golgin subfamily B member 1-like isoform X1	NA	NA	Coil (COILS); mobidb-lite (MOBIDB_LITE)	no GO terms
Pficus_VMBCA21f_v1.0_Ps204.ver1.0.g132830	14.8567	1.413	0.223882	0.340136	Ps	Pficus_VMBCA21f_v1.0_Ps204	Not DE	retrovirus polyprotein, putative	F:GO:0016787; F:GO:0140098	F:hydrolase activity; F:catalytic activity, acting on RNA	Coil (COILS); IPR036397 (G3DSA:3.30.420.GENE3D); IPR002156 (PFAM); IPR001584 (PFAM); IPR000477 (PFAM); G3DSA:3.30.70.270 (GENE3D); G3DSA:3.30.70.270 (GENE3D); G3DSA:3.10.10.10 (GENE3D); IPR036397 (G3DSA:3.30.420.GENE3D); G3DSA:3.10.20.370 (GENE3D); mobidb-lite (MOBIDB_LITE); mobidb-lite (MOBIDB_LITE); PTHR24559 (PANTHER); IPR002156 (PROSITE_PROFILES); IPR001584 (PROSITE_PROFILES); IPR000477 (PROSITE_PROFILES); cd01647 (CDD); cd09280 (CDD); cd00303 (CDD); IPR012337 (SUPERFAMILY); SSF56672 (SUPERFAMILY); IPR012337 (SUPERFAMILY)	F:nucleic acid binding; F:RNA-DNA hybrid ribonuclease activity; P:DNA integration
Pficus_VMBCA21f_v1.0_Ps204.ver1.0.g132840	0.28637	-1.55546	0.700769	NA	Ps	Pficus_VMBCA21f_v1.0_Ps204	NA	NA	NA	NA	no IPS match	no IPS match
Pficus_VMBCA21f_v1.0_Ps204.ver1.0.g132850	38.171	3.28819	0.00055692	0.00194343	Ps	Pficus_VMBCA21f_v1.0_Ps204	M-biased	NA	NA	NA	Coil (COILS); mobidb-lite (MOBIDB_LITE)	no GO terms
Pficus_VMBCA21f_v1.0_Ps204.ver1.0.g132860	65.2562	5.40641	8.00897611774882e-06	4.1136157120724e-05	Ps	Pficus_VMBCA21f_v1.0_Ps204	M-biased	NA	NA	NA	mobidb-lite (MOBIDB_LITE)	no GO terms
Pficus_VMBCA21f_v1.0_Ps205.ver1.0.g132870	337.7	-0.396097	0.313669	0.437972	Ps	Pficus_VMBCA21f_v1.0_Ps205	Not DE	ARL14 effector protein	C:GO:0005622; C:GO:0043226	C:intracellular anatomical structure; C:organelle	IPR029264 (PFAM); PTHR23080:SF121 (PANTHER); PTHR23080 (PANTHER)	no GO terms
Pficus_VMBCA21f_v1.0_Ps205.ver1.0.g132880	10430	-5.27256	3.56681347274155e-20	9.84440518476669e-19	Ps	Pficus_VMBCA21f_v1.0_Ps205	F-biased	sucrase precursor	P:GO:0005975	P:carbohydrate metabolic process	IPR006047 (SMART); IPR006047 (PFAM); G3DSA:3.90.400.10 (GENE3D); G3DSA:3.20.20.80 (GENE3D); mobidb-lite (MOBIDB_LITE); PTHR10357:SF177 (PANTHER); PTHR10357 (PANTHER); cd11328 (CDD); SignalP-noTM (SIGNALP_EUK); IPR017853 (SUPERFAMILY)	F:catalytic activity; P:carbohydrate metabolic process
Pficus_VMBCA21f_v1.0_Ps205.ver1.0.g132890	34281.1	2.99518	0.000333816	0.00122825	Ps	Pficus_VMBCA21f_v1.0_Ps205	M-biased	aconitase, isoform B	C:GO:0005615; C:GO:0005739; C:GO:0005811; C:GO:0005829; P:GO:0006091; F:GO:0016829	C:extracellular space; C:mitochondrion; C:lipid droplet; C:cytosol; P:generation of precursor metabolites and energy; F:lyase activity	Coil (COILS); IPR001030 (PRINTS); IPR001030 (PFAM); IPR015928 (G3DSA:3.20.19.GENE3D); IPR000573 (PFAM); IPR015931 (G3DSA:3.30.499.GENE3D); IPR006248 (TIGRFAM); IPR015931 (G3DSA:3.30.499.GENE3D); IPR015932 (G3DSA:3.40.1060.GENE3D); PTHR43160 (PANTHER); PTHR43160:SF3 (PANTHER); IPR018136 (PROSITE_PATTERNS); IPR018136 (PROSITE_PATTERNS); cd01584 (CDD); cd01578 (CDD); IPR036008 (SUPERFAMILY); SSF52016 (SUPERFAMILY)	F:aconitate hydratase activity; P:tricarboxylic acid cycle; P:metabolic process; F:4 iron, 4 sulfur cluster binding
Pficus_VMBCA21f_v1.0_Ps205.ver1.0.g132900	5002.57	0.934238	0.0183726	0.0428938	Ps	Pficus_VMBCA21f_v1.0_Ps205	Not DE	protein MLP1, putative	F:GO:0005515	F:protein binding	Coil (COILS); Coil (COILS); IPR001715 (SMART); SM01203 (SMART); IPR001715 (PFAM); IPR022735 (PFAM); IPR036872 (G3DSA:1.10.418.GENE3D); mobidb-lite (MOBIDB_LITE); mobidb-lite (MOBIDB_LITE); mobidb-lite (MOBIDB_LITE); IPR029944 (PANTHER); IPR001715 (PROSITE_PROFILES); IPR001715 (CDD); IPR036872 (SUPERFAMILY)	F:protein binding
Pficus_VMBCA21f_v1.0_Ps205.ver1.0.g132910	120.878	-1.96144	1.15506306278294e-05	5.75661566283603e-05	Ps	Pficus_VMBCA21f_v1.0_Ps205	F-biased	probable ATP-dependent DNA helicase DDX11	F:GO:0003677; C:GO:0005634; C:GO:0005694; F:GO:0016787; F:GO:0140097; F:GO:0140657	F:DNA binding; C:nucleus; C:chromosome; F:hydrolase activity; F:catalytic activity, acting on DNA; F:ATP-dependent activity	Coil (COILS); IPR006555 (SMART); IPR006554 (SMART); IPR006555 (PFAM); IPR010614 (PFAM); IPR013020 (TIGRFAM); G3DSA:3.40.50.300 (GENE3D); mobidb-lite (MOBIDB_LITE); PTHR11472 (PANTHER); IPR028331 (PTHR11472:PANTHER); IPR028331 (PTHR11472:PANTHER); IPR014013 (PROSITE_PROFILES); IPR027417 (SUPERFAMILY)	F:nucleic acid binding; F:DNA binding; F:DNA helicase activity; F:helicase activity; F:ATP binding; P:nucleobase-containing compound metabolic process; F:hydrolase activity, acting on acid anhydrides, in phosphorus-containing anhydrides
Pficus_VMBCA21f_v1.0_Ps205.ver1.0.g132920	949.666	0.268672	0.344482	0.469523	Ps	Pficus_VMBCA21f_v1.0_Ps205	Not DE	THAP domain-containing protein 6-like	F:GO:0003676	F:nucleic acid binding	Coil (COILS); IPR006612 (SMART); IPR038441 (G3DSA:3.30.40.GENE3D); IPR006612 (PFAM); IPR006612 (PROSITE_PROFILES); SSF57716 (SUPERFAMILY)	F:nucleic acid binding
Pficus_VMBCA21f_v1.0_Ps205.ver1.0.g132930	1763.41	-1.23313	0.00352274	0.0100892	Ps	Pficus_VMBCA21f_v1.0_Ps205	F-biased	AGAP004955-PA	C:GO:0005739; P:GO:0042254	C:mitochondrion; P:ribosome biogenesis	G3DSA:3.30.460.10 (GENE3D); IPR004394 (TIGRFAM); PF02410 (PFAM); IPR004394 (PANTHER); PTHR21043:SF0 (PANTHER); IPR004394 (HAMAP); SSF81301 (SUPERFAMILY)	no GO terms
Pficus_VMBCA21f_v1.0_Ps205.ver1.0.g132940	9.86746	2.83153	0.0571683	0.112759	Ps	Pficus_VMBCA21f_v1.0_Ps205	Not DE	retrovirus polyprotein, putative	F:GO:0016787; F:GO:0140098	F:hydrolase activity; F:catalytic activity, acting on RNA	IPR002156 (PFAM); G3DSA:3.10.20.370 (GENE3D); IPR036397 (G3DSA:3.30.420.GENE3D); IPR001584 (PFAM); G3DSA:3.10.10.10 (GENE3D); G3DSA:3.30.70.270 (GENE3D); IPR000477 (PFAM); IPR036397 (G3DSA:3.30.420.GENE3D); G3DSA:3.30.70.270 (GENE3D); PTHR24559 (PANTHER); IPR001584 (PROSITE_PROFILES); IPR002156 (PROSITE_PROFILES); IPR000477 (PROSITE_PROFILES); cd00303 (CDD); cd01647 (CDD); IPR012337 (SUPERFAMILY); IPR012337 (SUPERFAMILY); SSF56672 (SUPERFAMILY)	F:nucleic acid binding; F:RNA-DNA hybrid ribonuclease activity; P:DNA integration
Pficus_VMBCA21f_v1.0_Ps205.ver1.0.g132950	7.4133	-1.77499	0.239126	0.357394	Ps	Pficus_VMBCA21f_v1.0_Ps205	Not DE	centrosomal protein of 290 kDa-like	NA	NA	Coil (COILS); mobidb-lite (MOBIDB_LITE); mobidb-lite (MOBIDB_LITE)	no GO terms
Pficus_VMBCA21f_v1.0_Ps205.ver1.0.g132960	18283.9	-0.566774	0.374363	0.500798	Ps	Pficus_VMBCA21f_v1.0_Ps205	Not DE	Lysosome-associated membrane glycoprotein 1 precursor, putative	C:GO:0005737; C:GO:0043226	C:cytoplasm; C:organelle	IPR002000 (PRINTS); G3DSA:2.40.160.110 (GENE3D); IPR002000 (PFAM); mobidb-lite (MOBIDB_LITE); IPR002000 (PANTHER); IPR002000 (PROSITE_PROFILES); cd12087 (CDD); SignalP-noTM (SIGNALP_EUK); SignalP-noTM (SIGNALP_GRAM_NEGATIVE); TMhelix (TMHMM)	C:membrane
Pficus_VMBCA21f_v1.0_Ps205.ver1.0.g132970	1590.78	0.312576	0.38968	0.516277	Ps	Pficus_VMBCA21f_v1.0_Ps205	Not DE	AGAP007119-PA	F:GO:0005215; C:GO:0005739; P:GO:0055085	F:transporter activity; C:mitochondrion; P:transmembrane transport	IPR004686 (PFAM); IPR004686 (TIGRFAM); PTHR11153:SF14 (PANTHER); IPR004686 (PANTHER); TMhelix (TMHMM); TMhelix (TMHMM); TMhelix (TMHMM); TMhelix (TMHMM)	P:ion transport; F:ion transmembrane transporter activity; C:membrane; P:transmembrane transport
Pficus_VMBCA21f_v1.0_Ps205.ver1.0.g132980	3419.73	0.426234	0.316969	0.441554	Ps	Pficus_VMBCA21f_v1.0_Ps205	Not DE	GH13564, partial	C:GO:0005634; C:GO:0005694; P:GO:0007059; F:GO:0016740; P:GO:0036211; P:GO:0140014; F:GO:0140096	C:nucleus; C:chromosome; P:chromosome segregation; F:transferase activity; P:protein modification process; P:mitotic nuclear division; F:catalytic activity, acting on a protein	Coil (COILS); G3DSA:3.30.200.20 (GENE3D); PF12330 (PFAM); G3DSA:1.10.510.10 (GENE3D); mobidb-lite (MOBIDB_LITE); mobidb-lite (MOBIDB_LITE); mobidb-lite (MOBIDB_LITE); PTHR24419:SF32 (PANTHER); PTHR24419:SF32 (PANTHER); PTHR24419 (PANTHER); PTHR24419 (PANTHER); IPR017441 (PROSITE_PATTERNS); IPR000719 (PROSITE_PROFILES); IPR011009 (SUPERFAMILY)	F:protein kinase activity; F:ATP binding; P:protein phosphorylation
Pficus_VMBCA21f_v1.0_Ps205.ver1.0.g132990	6237.95	-1.42498	0.0254518	0.0566665	Ps	Pficus_VMBCA21f_v1.0_Ps205	Not DE	ribosomal protein S18	C:GO:0000228; P:GO:0002181; F:GO:0003723; F:GO:0005198; C:GO:0005730; C:GO:0005829; C:GO:0005840; C:GO:0032991; P:GO:0042254	C:nuclear chromosome; P:cytoplasmic translation; F:RNA binding; F:structural molecule activity; C:nucleolus; C:cytosol; C:ribosome; C:protein-containing complex; P:ribosome biogenesis	G3DSA:1.10.8.50 (GENE3D); IPR001892 (PFAM); IPR001892 (PIRSF); IPR027437 (G3DSA:4.10.910.GENE3D); PTHR10871:SF19 (PANTHER); PTHR10871 (PANTHER); IPR018269 (PROSITE_PATTERNS); IPR001892 (PROSITE_PROFILES); IPR001892 (HAMAP); IPR010979 (SUPERFAMILY)	F:nucleic acid binding; F:RNA binding; F:structural constituent of ribosome; C:intracellular anatomical structure; C:ribosome; P:translation
Pficus_VMBCA21f_v1.0_Ps205.ver1.0.g133000	246.534	1.60312	0.0468491	0.0950601	Ps	Pficus_VMBCA21f_v1.0_Ps205	Not DE	retrovirus-related Pol polyprotein from transposon TNT 1-94	F:GO:0016740	F:transferase activity	IPR001878 (SMART); IPR013103 (PFAM); IPR025724 (PFAM); IPR036397 (G3DSA:3.30.420.GENE3D); IPR001584 (PFAM); mobidb-lite (MOBIDB_LITE); mobidb-lite (MOBIDB_LITE); PTHR11439 (PANTHER); PTHR11439 (PANTHER); PTHR11439:SF204 (PANTHER); PTHR11439:SF204 (PANTHER); IPR001878 (PROSITE_PROFILES); IPR001584 (PROSITE_PROFILES); IPR001878 (PROSITE_PROFILES); cd09272 (CDD); IPR012337 (SUPERFAMILY); SSF56672 (SUPERFAMILY); IPR036875 (SUPERFAMILY)	F:nucleic acid binding; F:zinc ion binding; P:DNA integration
Pficus_VMBCA21f_v1.0_Ps205.ver1.0.g133010	34.8272	-2.56738	0.0309406	0.0669157	Ps	Pficus_VMBCA21f_v1.0_Ps205	Not DE	transcriptional protein SWT1-like	NA	NA	mobidb-lite (MOBIDB_LITE); mobidb-lite (MOBIDB_LITE)	no GO terms
Pficus_VMBCA21f_v1.0_Ps205.ver1.0.g133020	3066.24	0.643806	0.0353953	0.074997	Ps	Pficus_VMBCA21f_v1.0_Ps205	Not DE	Nuclear RNA export factor 1	F:GO:0003723; C:GO:0005634; C:GO:0005737; P:GO:0006913	F:RNA binding; C:nucleus; C:cytoplasm; P:nucleocytoplasmic transport	IPR005637 (SMART); IPR002075 (PFAM); G3DSA:3.10.450.50 (GENE3D); IPR015245 (PFAM); IPR012677 (G3DSA:3.30.70.GENE3D); G3DSA:1.10.8.10 (GENE3D); IPR032675 (G3DSA:3.80.10.GENE3D); IPR005637 (PFAM); mobidb-lite (MOBIDB_LITE); mobidb-lite (MOBIDB_LITE); IPR030217 (PANTHER); IPR015245 (PRODOM); IPR005637 (PROSITE_PROFILES); IPR001611 (PROSITE_PROFILES); IPR018222 (PROSITE_PROFILES); IPR001611 (PROSITE_PROFILES); IPR005637 (CDD); SSF52058 (SUPERFAMILY); IPR032710 (SUPERFAMILY); IPR035979 (SUPERFAMILY); IPR009060 (SUPERFAMILY)	F:nucleic acid binding; F:RNA binding; F:protein binding; C:nucleus; C:cytoplasm; P:mRNA export from nucleus; P:mRNA transport
Pficus_VMBCA21f_v1.0_Ps205.ver1.0.g133030	623.857	-2.88243	0.000739277	0.00251189	Ps	Pficus_VMBCA21f_v1.0_Ps205	F-biased	transcription elongation factor SPT6, putative	P:GO:0002376; F:GO:0003677; C:GO:0005654; C:GO:0005694; C:GO:0005840; P:GO:0006325; P:GO:0006355; P:GO:0016071; P:GO:0022414; P:GO:0030154; C:GO:0032991; F:GO:0042393; F:GO:0045182; P:GO:0048856	P:immune system process; F:DNA binding; C:nucleoplasm; C:chromosome; C:ribosome; P:chromatin organization; P:regulation of transcription, DNA-templated; P:mRNA metabolic process; P:reproductive process; P:cell differentiation; C:protein-containing complex; F:histone binding; F:translation regulator activity; P:anatomical structure development	Coil (COILS); Coil (COILS); Coil (COILS); IPR000980 (SMART); IPR022967 (SMART); IPR032706 (PFAM); IPR035420 (PFAM); IPR017072 (PIRSF); IPR028088 (PFAM); G3DSA:2.40.50.140 (GENE3D); IPR028231 (PFAM); IPR028083 (PFAM); IPR036860 (G3DSA:3.30.505.GENE3D); IPR027999 (PFAM); IPR036860 (G3DSA:3.30.505.GENE3D); IPR003029 (PFAM); mobidb-lite (MOBIDB_LITE); mobidb-lite (MOBIDB_LITE); mobidb-lite (MOBIDB_LITE); mobidb-lite (MOBIDB_LITE); IPR017072 (PANTHER); IPR003029 (PROSITE_PROFILES); IPR035018 (CDD); IPR035019 (CDD); cd00164 (CDD); IPR012337 (SUPERFAMILY); SSF158832 (SUPERFAMILY); IPR010994 (SUPERFAMILY); IPR012340 (SUPERFAMILY); IPR036860 (SUPERFAMILY); IPR010994 (SUPERFAMILY)	F:obsolete transcription factor activity, core RNA polymerase II binding; F:nucleic acid binding; F:DNA binding; P:regulation of transcription by RNA polymerase II; P:regulation of DNA-templated transcription, elongation
Pficus_VMBCA21f_v1.0_Ps205.ver1.0.g133040	2182.2	1.72853	9.60476934113347e-05	0.000398393	Ps	Pficus_VMBCA21f_v1.0_Ps205	M-biased	hypothetical protein Phum_PHUM129260	F:GO:0005267; P:GO:0006811; C:GO:0016020; C:GO:0016021; P:GO:0071805	F:potassium channel activity; P:ion transport; C:membrane; C:integral component of membrane; P:potassium ion transmembrane transport	IPR013099 (PFAM); G3DSA:1.10.287.70 (GENE3D); mobidb-lite (MOBIDB_LITE); mobidb-lite (MOBIDB_LITE); mobidb-lite (MOBIDB_LITE); PTHR11003:SF242 (PANTHER); PTHR11003 (PANTHER); SSF81324 (SUPERFAMILY); TMhelix (TMHMM); TMhelix (TMHMM); TMhelix (TMHMM); TMhelix (TMHMM)	no GO terms
Pficus_VMBCA21f_v1.0_Ps205.ver1.0.g133050	3971.88	0.619009	0.00860904	0.0222471	Ps	Pficus_VMBCA21f_v1.0_Ps205	Not DE	Inositol-trisphosphate 3-kinase A, putative	C:GO:0005634; C:GO:0005737; P:GO:0006629; P:GO:0012501; F:GO:0016740; P:GO:0030154; P:GO:0048856	C:nucleus; C:cytoplasm; P:lipid metabolic process; P:programmed cell death; F:transferase activity; P:cell differentiation; P:anatomical structure development	IPR005522 (PFAM); IPR038286 (G3DSA:1.10.510.GENE3D); mobidb-lite (MOBIDB_LITE); mobidb-lite (MOBIDB_LITE); PTHR12400:SF44 (PANTHER); IPR005522 (PANTHER); SSF56104 (SUPERFAMILY)	F:kinase activity; P:inositol phosphate biosynthetic process
Pficus_VMBCA21f_v1.0_Ps205.ver1.0.g133060	0.148028	-0.762212	0.851821	NA	Ps	Pficus_VMBCA21f_v1.0_Ps205	NA	histone-lysine N-methyltransferase NSD2-like	NA	NA	mobidb-lite (MOBIDB_LITE)	no GO terms
Pficus_VMBCA21f_v1.0_Ps205.ver1.0.g133070	401.527	2.5518	4.76274486045826e-06	2.55217651393269e-05	Ps	Pficus_VMBCA21f_v1.0_Ps205	M-biased	transmembrane protein 35	C:GO:0005783; P:GO:0065003	C:endoplasmic reticulum; P:protein-containing complex assembly	IPR032808 (PFAM); IPR029693 (PTHR13163:PANTHER); PTHR13163 (PANTHER); TMhelix (TMHMM); TMhelix (TMHMM); TMhelix (TMHMM)	no GO terms
Pficus_VMBCA21f_v1.0_Ps205.ver1.0.g133080	27.4257	3.2943	0.0237952	0.0535544	Ps	Pficus_VMBCA21f_v1.0_Ps205	Not DE	conserved hypothetical protein	C:GO:0005634; P:GO:0006355; P:GO:0007283; P:GO:0031507; P:GO:0035092	C:nucleus; P:regulation of transcription, DNA-templated; P:spermatogenesis; P:heterochromatin assembly; P:sperm DNA condensation	mobidb-lite (MOBIDB_LITE); mobidb-lite (MOBIDB_LITE); IPR036910 (SUPERFAMILY)	no GO terms
Pficus_VMBCA21f_v1.0_Ps205.ver1.0.g133090	0.942853	-3.25625	0.330366	NA	Ps	Pficus_VMBCA21f_v1.0_Ps205	NA	phosphoglucomutase, putative	F:GO:0016787; F:GO:0140098	F:hydrolase activity; F:catalytic activity, acting on RNA	Coil (COILS); Coil (COILS); Coil (COILS); IPR002156 (PFAM); IPR036397 (G3DSA:3.30.420.GENE3D); IPR036397 (G3DSA:3.30.420.GENE3D); IPR001584 (PFAM); mobidb-lite (MOBIDB_LITE); mobidb-lite (MOBIDB_LITE); PTHR10642 (PANTHER); PTHR10642:SF0 (PANTHER); IPR002156 (PROSITE_PROFILES); IPR001584 (PROSITE_PROFILES); cd09280 (CDD); IPR012337 (SUPERFAMILY); IPR012337 (SUPERFAMILY)	F:nucleic acid binding; F:RNA-DNA hybrid ribonuclease activity; P:DNA integration
Pficus_VMBCA21f_v1.0_Ps205.ver1.0.g133100	0	NA	NA	NA	Ps	Pficus_VMBCA21f_v1.0_Ps205	NA	enzymatic polyprotein, putative	F:GO:0003824; P:GO:0006807; P:GO:0043170; P:GO:0044237; P:GO:0044238	F:catalytic activity; P:nitrogen compound metabolic process; P:macromolecule metabolic process; P:cellular metabolic process; P:primary metabolic process	Coil (COILS); G3DSA:3.10.10.10 (GENE3D); IPR000477 (PFAM); G3DSA:3.30.70.270 (GENE3D); G3DSA:3.10.20.370 (GENE3D); G3DSA:3.30.70.270 (GENE3D); PTHR24559 (PANTHER); IPR000477 (PROSITE_PROFILES); cd01647 (CDD); SSF56672 (SUPERFAMILY)	no GO terms
Pficus_VMBCA21f_v1.0_Ps205.ver1.0.g133110	0.592113	-2.59228	0.514425	NA	Ps	Pficus_VMBCA21f_v1.0_Ps205	NA	Atrial natriuretic peptide receptor 1	NA	NA	mobidb-lite (MOBIDB_LITE); mobidb-lite (MOBIDB_LITE)	no GO terms
Pficus_VMBCA21f_v1.0_Ps205.ver1.0.g133120	319.084	3.81426	2.77146122757096e-13	4.11808954185853e-12	Ps	Pficus_VMBCA21f_v1.0_Ps205	M-biased	hypothetical protein BABINDRAFT_176150	F:GO:0016740	F:transferase activity	IPR036424 (G3DSA:3.40.1180.GENE3D); IPR001441 (PFAM); IPR001441 (PANTHER); IPR036424 (SUPERFAMILY)	F:transferase activity, transferring alkyl or aryl (other than methyl) groups
Pficus_VMBCA21f_v1.0_Ps205.ver1.0.g133130	1107.35	0.239414	0.544633	0.662264	Ps	Pficus_VMBCA21f_v1.0_Ps205	Not DE	tyrosine-protein phosphatase 10D precursor, putative	C:GO:0005886; P:GO:0006520; F:GO:0016740; F:GO:0016787; P:GO:0023052; P:GO:0030154; P:GO:0036211; P:GO:0048856; F:GO:0060089; F:GO:0140096	C:plasma membrane; P:cellular amino acid metabolic process; F:transferase activity; F:hydrolase activity; P:signaling; P:cell differentiation; P:protein modification process; P:anatomical structure development; F:molecular transducer activity; F:catalytic activity, acting on a protein	IPR000242 (PRINTS); IPR000242 (SMART); IPR003595 (SMART); IPR003961 (SMART); IPR013783 (G3DSA:2.60.40.GENE3D); IPR013783 (G3DSA:2.60.40.GENE3D); IPR013783 (G3DSA:2.60.40.GENE3D); IPR029021 (G3DSA:3.90.190.GENE3D); IPR013783 (G3DSA:2.60.40.GENE3D); IPR013783 (G3DSA:2.60.40.GENE3D); IPR013783 (G3DSA:2.60.40.GENE3D); IPR013783 (G3DSA:2.60.40.GENE3D); IPR003961 (PFAM); IPR000242 (PFAM); IPR013783 (G3DSA:2.60.40.GENE3D); IPR013783 (G3DSA:2.60.40.GENE3D); IPR013783 (G3DSA:2.60.40.GENE3D); PTHR19134 (PANTHER); PTHR19134 (PANTHER); PTHR19134:SF288 (PANTHER); PTHR19134 (PANTHER); PTHR19134 (PANTHER); PTHR19134:SF288 (PANTHER); PTHR19134:SF288 (PANTHER); PTHR19134:SF288 (PANTHER); IPR016130 (PROSITE_PATTERNS); IPR003961 (PROSITE_PROFILES); IPR003961 (PROSITE_PROFILES); IPR003961 (PROSITE_PROFILES); IPR003961 (PROSITE_PROFILES); IPR003961 (PROSITE_PROFILES); IPR000387 (PROSITE_PROFILES); IPR003961 (PROSITE_PROFILES); IPR003961 (PROSITE_PROFILES); IPR003961 (PROSITE_PROFILES); IPR003961 (PROSITE_PROFILES); IPR003961 (PROSITE_PROFILES); IPR000242 (PROSITE_PROFILES); IPR003961 (CDD); IPR003961 (CDD); IPR003961 (CDD); IPR003961 (CDD); IPR003961 (CDD); IPR003961 (CDD); IPR003961 (CDD); IPR003961 (CDD); IPR003961 (CDD); cd00047 (CDD); SignalP-noTM (SIGNALP_EUK); SignalP-TM (SIGNALP_GRAM_POSITIVE); IPR036116 (SUPERFAMILY); IPR036116 (SUPERFAMILY); IPR036116 (SUPERFAMILY); IPR029021 (SUPERFAMILY); IPR036116 (SUPERFAMILY); IPR036116 (SUPERFAMILY); TMhelix (TMHMM)	F:protein tyrosine phosphatase activity; F:protein binding; P:protein dephosphorylation; P:dephosphorylation; F:phosphatase activity
Pficus_VMBCA21f_v1.0_Ps205.ver1.0.g133140	843.263	-1.05482	0.0207478	0.0475809	Ps	Pficus_VMBCA21f_v1.0_Ps205	F-biased	N-acetyl-D-glucosamine kinase isoform 1	F:GO:0016740; P:GO:1901135	F:transferase activity; P:carbohydrate derivative metabolic process	IPR002731 (PFAM); G3DSA:3.30.420.40 (GENE3D); G3DSA:3.30.420.40 (GENE3D); SSF53067 (SUPERFAMILY); SSF53067 (SUPERFAMILY)	no GO terms
Pficus_VMBCA21f_v1.0_Ps205.ver1.0.g133150	4531.3	-1.31814	0.0268868	0.0594208	Ps	Pficus_VMBCA21f_v1.0_Ps205	Not DE	tricarboxylate transport protein, putative	F:GO:0005215; C:GO:0005739; C:GO:0005811; P:GO:0055085	F:transporter activity; C:mitochondrion; C:lipid droplet; P:transmembrane transport	IPR002067 (PRINTS); IPR023395 (G3DSA:1.50.40.GENE3D); IPR018108 (PFAM); PTHR24089 (PANTHER); PTHR24089:SF355 (PANTHER); IPR018108 (PROSITE_PROFILES); IPR018108 (PROSITE_PROFILES); IPR018108 (PROSITE_PROFILES); IPR023395 (SUPERFAMILY)	P:transmembrane transport
Pficus_VMBCA21f_v1.0_Ps205.ver1.0.g133160	4783.3	0.100835	0.804588	0.869281	Ps	Pficus_VMBCA21f_v1.0_Ps205	Not DE	vacuolar H[+] ATPase AC45 accessory subunit, isoform B	F:GO:0005215; C:GO:0005737; P:GO:0006091; F:GO:0016874; C:GO:0032991; C:GO:0043226; P:GO:0055085; P:GO:0055086; F:GO:0140657; P:GO:1901135	F:transporter activity; C:cytoplasm; P:generation of precursor metabolites and energy; F:ligase activity; C:protein-containing complex; C:organelle; P:transmembrane transport; P:nucleobase-containing small molecule metabolic process; F:ATP-dependent activity; P:carbohydrate derivative metabolic process	IPR008388 (PFAM); PTHR12471:SF7 (PANTHER); IPR008388 (PANTHER); SignalP-noTM (SIGNALP_EUK); SignalP-noTM (SIGNALP_GRAM_NEGATIVE); SignalP-TM (SIGNALP_GRAM_POSITIVE); TMhelix (TMHMM)	C:proton-transporting V-type ATPase, V1 domain; F:proton-transporting ATP synthase activity, rotational mechanism; F:proton-transporting ATPase activity, rotational mechanism; P:proton transmembrane transport
Pficus_VMBCA21f_v1.0_Ps205.ver1.0.g133170	1558.28	-0.218219	0.481622	0.604722	Ps	Pficus_VMBCA21f_v1.0_Ps205	Not DE	protein kinase C and casein kinase substrate in neurons protein, putative	C:GO:0005622; F:GO:0008092	C:intracellular anatomical structure; F:cytoskeletal protein binding	Coil (COILS); IPR001452 (PRINTS); IPR001452 (SMART); IPR002108 (SMART); IPR029006 (G3DSA:3.40.20.GENE3D); G3DSA:2.30.30.40 (GENE3D); IPR001452 (PFAM); IPR002108 (PFAM); PTHR10829 (PANTHER); PTHR10829:SF25 (PANTHER); PTHR10829 (PANTHER); PTHR10829:SF25 (PANTHER); IPR001452 (PROSITE_PROFILES); IPR002108 (PROSITE_PROFILES); cd11281 (CDD); IPR035717 (CDD); IPR036028 (SUPERFAMILY); SSF55753 (SUPERFAMILY)	F:actin binding; F:protein binding; C:intracellular anatomical structure
Pficus_VMBCA21f_v1.0_Ps205.ver1.0.g133180	730.617	0.654042	0.0454069	0.0926032	Ps	Pficus_VMBCA21f_v1.0_Ps205	Not DE	zinc finger C2HC domain-containing protein 1A-like isoform X2	NA	NA	PF13913 (PFAM); G3DSA:3.30.60.150 (GENE3D); mobidb-lite (MOBIDB_LITE); PTHR13555:SF43 (PANTHER); IPR026319 (PANTHER); IPR026319 (PANTHER)	no GO terms
Pficus_VMBCA21f_v1.0_Ps205.ver1.0.g133190	2820.83	0.875925	0.00412226	0.0116028	Ps	Pficus_VMBCA21f_v1.0_Ps205	Not DE	2-hydroxyacyl-CoA lyase 1-like	C:GO:0005777; P:GO:0006629; F:GO:0016829	C:peroxisome; P:lipid metabolic process; F:lyase activity	G3DSA:3.40.50.970 (GENE3D); IPR011766 (PFAM); G3DSA:3.40.50.1220 (GENE3D); G3DSA:3.40.50.970 (GENE3D); IPR012000 (PFAM); IPR012001 (PFAM); PTHR43710:SF2 (PANTHER); PTHR43710 (PANTHER); cd07035 (CDD); cd02004 (CDD); IPR029035 (SUPERFAMILY); IPR029061 (SUPERFAMILY); IPR029061 (SUPERFAMILY)	F:magnesium ion binding; F:catalytic activity; F:thiamine pyrophosphate binding
Pficus_VMBCA21f_v1.0_Ps205.ver1.0.g133200	113.456	-3.16607	0.00438615	0.0122437	Ps	Pficus_VMBCA21f_v1.0_Ps205	F-biased	THAP domain-containing protein 1-like isoform X4	F:GO:0003676	F:nucleic acid binding	Coil (COILS); IPR006612 (SMART); IPR006612 (SMART); IPR006612 (PFAM); IPR038441 (G3DSA:3.30.40.GENE3D); mobidb-lite (MOBIDB_LITE); IPR006612 (PROSITE_PROFILES); SSF57716 (SUPERFAMILY)	F:nucleic acid binding
Pficus_VMBCA21f_v1.0_Ps205.ver1.0.g133210	100.953	-1.82919	0.00388794	0.0110169	Ps	Pficus_VMBCA21f_v1.0_Ps205	F-biased	serine threonine-protein kinase	P:GO:0006310; F:GO:0140097	P:DNA recombination; F:catalytic activity, acting on DNA	IPR021896 (PFAM); PTHR10725 (PANTHER)	F:transposase activity; P:transposition, DNA-mediated
Pficus_VMBCA21f_v1.0_Ps205.ver1.0.g133220	1320.39	0.313709	0.428243	0.553592	Ps	Pficus_VMBCA21f_v1.0_Ps205	Not DE	Rac GTPase-activating protein, putative	P:GO:0023052	P:signaling	Coil (COILS); IPR002219 (SMART); IPR000198 (SMART); G3DSA:3.30.60.20 (GENE3D); IPR008936 (G3DSA:1.10.555.GENE3D); IPR000198 (PFAM); IPR002219 (PFAM); mobidb-lite (MOBIDB_LITE); PTHR23176:SF57 (PANTHER); PTHR23176 (PANTHER); PTHR23176:SF57 (PANTHER); PTHR23176 (PANTHER); IPR002219 (PROSITE_PATTERNS); IPR000198 (PROSITE_PROFILES); IPR002219 (PROSITE_PROFILES); IPR002219 (CDD); IPR008936 (SUPERFAMILY); SSF57889 (SUPERFAMILY)	P:signal transduction; P:intracellular signal transduction
Pficus_VMBCA21f_v1.0_Ps205.ver1.0.g133230	1864.78	0.34715	0.380311	0.50666	Ps	Pficus_VMBCA21f_v1.0_Ps205	Not DE	short-chain specific acyl-CoA dehydrogenase, mitochondrial precursor	C:GO:0005654; C:GO:0005739; C:GO:0005815; P:GO:0006355; P:GO:0006520; P:GO:0006629; F:GO:0016491; P:GO:0030154; C:GO:0032991; P:GO:0048856	C:nucleoplasm; C:mitochondrion; C:microtubule organizing center; P:regulation of transcription, DNA-templated; P:cellular amino acid metabolic process; P:lipid metabolic process; F:oxidoreductase activity; P:cell differentiation; C:protein-containing complex; P:anatomical structure development	Coil (COILS); IPR009075 (PFAM); IPR037069 (G3DSA:1.10.540.GENE3D); G3DSA:2.40.110.10 (GENE3D); IPR006091 (PFAM); PIRSF016578 (PIRSF); G3DSA:1.20.140.10 (GENE3D); IPR013786 (PFAM); PTHR43884:SF12 (PANTHER); PTHR43884 (PANTHER); IPR006089 (PROSITE_PATTERNS); IPR036250 (SUPERFAMILY); IPR009100 (SUPERFAMILY)	F:acyl-CoA dehydrogenase activity; P:metabolic process; F:oxidoreductase activity, acting on the CH-CH group of donors; F:flavin adenine dinucleotide binding; P:obsolete oxidation-reduction process
Pficus_VMBCA21f_v1.0_Ps205.ver1.0.g133240	1197.15	0.31275	0.233302	0.350719	Ps	Pficus_VMBCA21f_v1.0_Ps205	Not DE	Endoplasmic reticulum mannosyl-oligosaccharide 1,2-alpha-mannosidase, putative	P:GO:0002376; C:GO:0005783; C:GO:0005794; P:GO:0005975; F:GO:0016787; P:GO:1901135	P:immune system process; C:endoplasmic reticulum; C:Golgi apparatus; P:carbohydrate metabolic process; F:hydrolase activity; P:carbohydrate derivative metabolic process	IPR001382 (PRINTS); IPR001382 (PFAM); IPR012341 (G3DSA:1.50.10.GENE3D); PTHR11742:SF55 (PANTHER); PTHR11742 (PANTHER); IPR036026 (SUPERFAMILY); TMhelix (TMHMM)	F:catalytic activity; F:mannosyl-oligosaccharide 1,2-alpha-mannosidase activity; F:calcium ion binding; C:membrane
Pficus_VMBCA21f_v1.0_Ps205.ver1.0.g133250	369.19	5.19281	1.53251130911127e-15	2.8726511752053e-14	Ps	Pficus_VMBCA21f_v1.0_Ps205	M-biased	kelch domain containing 2 L homeolog	F:GO:0005515; P:GO:0065007; C:GO:0110165	F:protein binding; P:biological regulation; C:cellular anatomical entity	PF13964 (PFAM); IPR015915 (G3DSA:2.120.10.GENE3D); PF13415 (PFAM); IPR015915 (G3DSA:2.120.10.GENE3D); IPR015915 (G3DSA:2.120.10.GENE3D); PTHR23244:SF317 (PANTHER); PTHR23244 (PANTHER); IPR015915 (SUPERFAMILY)	F:protein binding
Pficus_VMBCA21f_v1.0_Ps206.ver1.0.g133260	112.633	-6.9389	1.22465433776423e-06	7.22161099174721e-06	Ps	Pficus_VMBCA21f_v1.0_Ps206	F-biased	uncharacterized protein LOC107451089	NA	NA	no IPS match	no IPS match
Pficus_VMBCA21f_v1.0_Ps206.ver1.0.g133270	26.0242	-1.43144	0.228783	0.345267	Ps	Pficus_VMBCA21f_v1.0_Ps206	Not DE	sodium/hydrogen exchanger 6-like isoform X2	NA	NA	no IPS match	no IPS match
Pficus_VMBCA21f_v1.0_Ps206.ver1.0.g133280	1.76412	-0.820738	0.79645	0.862779	Ps	Pficus_VMBCA21f_v1.0_Ps206	Not DE	dynein heavy chain 5, axonemal-like	NA	NA	no IPS match	no IPS match
Pficus_VMBCA21f_v1.0_Ps206.ver1.0.g133290	13.6681	0.265138	0.779512	0.851615	Ps	Pficus_VMBCA21f_v1.0_Ps206	Not DE	uncharacterized protein Dana_GF27301	NA	NA	no IPS match	no IPS match
Pficus_VMBCA21f_v1.0_Ps206.ver1.0.g133300	4.50725	-0.0797499	0.960135	0.974873	Ps	Pficus_VMBCA21f_v1.0_Ps206	Not DE	NA	NA	NA	no IPS match	no IPS match
Pficus_VMBCA21f_v1.0_Ps206.ver1.0.g133310	0	NA	NA	NA	Ps	Pficus_VMBCA21f_v1.0_Ps206	NA	liprin-beta-1-like isoform X6	NA	NA	no IPS match	no IPS match
Pficus_VMBCA21f_v1.0_Ps206.ver1.0.g133320	11.8917	-6.91499	1.32939249691317e-05	6.55066132482641e-05	Ps	Pficus_VMBCA21f_v1.0_Ps206	F-biased	glycine dehydrogenase (decarboxylating), mitochondrial	NA	NA	no IPS match	no IPS match
Pficus_VMBCA21f_v1.0_Ps206.ver1.0.g133330	0.28637	-1.55546	0.700769	NA	Ps	Pficus_VMBCA21f_v1.0_Ps206	NA	uncharacterized protein LOC107447952	NA	NA	no IPS match	no IPS match
Pficus_VMBCA21f_v1.0_Ps206.ver1.0.g133340	2428.71	-2.21413	8.19048727722914e-07	4.98529735109825e-06	Ps	Pficus_VMBCA21f_v1.0_Ps206	F-biased	laminin A chain, putative	P:GO:0007155; P:GO:0030154; P:GO:0048856	P:cell adhesion; P:cell differentiation; P:anatomical structure development	Coil (COILS); Coil (COILS); Coil (COILS); Coil (COILS); PR00011 (PRINTS); IPR002049 (SMART); IPR000742 (SMART); IPR001791 (SMART); G3DSA:2.60.120.200 (GENE3D); G3DSA:2.60.120.200 (GENE3D); G3DSA:2.60.120.200 (GENE3D); IPR002049 (PFAM); G3DSA:2.60.120.200 (GENE3D); G3DSA:2.10.25.10 (GENE3D); G3DSA:2.10.25.10 (GENE3D); IPR010307 (PFAM); G3DSA:2.60.120.200 (GENE3D); IPR001791 (PFAM); G3DSA:2.10.25.10 (GENE3D); mobidb-lite (MOBIDB_LITE); IPR002049 (PROSITE_PATTERNS); IPR002049 (PROSITE_PATTERNS); PD936484 (PRODOM); IPR001791 (PROSITE_PROFILES); IPR001791 (PROSITE_PROFILES); IPR002049 (PROSITE_PROFILES); IPR002049 (PROSITE_PROFILES); IPR001791 (PROSITE_PROFILES); IPR002049 (PROSITE_PROFILES); IPR001791 (PROSITE_PROFILES); IPR002049 (PROSITE_PROFILES); IPR001791 (PROSITE_PROFILES); IPR002049 (PROSITE_PROFILES); cd00110 (CDD); cd00110 (CDD); cd00055 (CDD); cd00110 (CDD); cd00055 (CDD); cd00055 (CDD); cd00055 (CDD); cd00055 (CDD); cd00110 (CDD); cd00110 (CDD); IPR013320 (SUPERFAMILY); IPR013320 (SUPERFAMILY); IPR013320 (SUPERFAMILY); SSF57196 (SUPERFAMILY); IPR013320 (SUPERFAMILY); SSF57196 (SUPERFAMILY); SSF57196 (SUPERFAMILY); SSF57196 (SUPERFAMILY); IPR013320 (SUPERFAMILY)	P:cell adhesion
Pficus_VMBCA21f_v1.0_Ps206.ver1.0.g133350	43.27	3.48234	3.96340904188952e-05	0.00017843	Ps	Pficus_VMBCA21f_v1.0_Ps206	M-biased	phytanoyl-CoA dioxygenase domain containing protein, putative	F:GO:0016491	F:oxidoreductase activity	G3DSA:2.60.120.620 (GENE3D); IPR008775 (PFAM); PTHR20883 (PANTHER); PTHR20883:SF15 (PANTHER); SSF51197 (SUPERFAMILY)	no GO terms
Pficus_VMBCA21f_v1.0_Ps206.ver1.0.g133360	15.6979	-4.01546	0.000405024	0.00146335	Ps	Pficus_VMBCA21f_v1.0_Ps206	F-biased	asparagine synthetase, putative	P:GO:0006520; F:GO:0016874	P:cellular amino acid metabolic process; F:ligase activity	IPR029055 (G3DSA:3.60.20.GENE3D); IPR017932 (PFAM); IPR014729 (G3DSA:3.40.50.GENE3D); IPR001962 (PFAM); PTHR11772:SF3 (PANTHER); PTHR11772 (PANTHER); IPR017932 (PROSITE_PROFILES); IPR001962 (CDD); SSF52402 (SUPERFAMILY); IPR029055 (SUPERFAMILY)	F:asparagine synthase (glutamine-hydrolyzing) activity; P:asparagine biosynthetic process
Pficus_VMBCA21f_v1.0_Ps206.ver1.0.g133370	128.925	-0.155843	0.829411	0.887949	Ps	Pficus_VMBCA21f_v1.0_Ps206	Not DE	hypothetical protein Phum_PHUM581600	C:GO:0016020; C:GO:0016021	C:membrane; C:integral component of membrane	TMhelix (TMHMM)	no GO terms
Pficus_VMBCA21f_v1.0_Ps206.ver1.0.g133380	14.8235	0.794147	0.548257	0.665134	Ps	Pficus_VMBCA21f_v1.0_Ps206	Not DE	rho guanine nucleotide exchange factor 18 isoform X6	NA	NA	Coil (COILS); mobidb-lite (MOBIDB_LITE)	no GO terms
Pficus_VMBCA21f_v1.0_Ps206.ver1.0.g133390	1.16645	1.49522	0.648494	NA	Ps	Pficus_VMBCA21f_v1.0_Ps206	NA	NA	NA	NA	mobidb-lite (MOBIDB_LITE); mobidb-lite (MOBIDB_LITE)	no GO terms
Pficus_VMBCA21f_v1.0_Ps206.ver1.0.g133400	1.92542	-4.29145	0.116417	0.202111	Ps	Pficus_VMBCA21f_v1.0_Ps206	Not DE	LOW QUALITY PROTEIN: uncharacterized protein LOC114516521	NA	NA	Coil (COILS); mobidb-lite (MOBIDB_LITE); cd14686 (CDD); SSF57850 (SUPERFAMILY)	no GO terms
Pficus_VMBCA21f_v1.0_Ps206.ver1.0.g133410	1.32402	-3.74101	0.22101	NA	Ps	Pficus_VMBCA21f_v1.0_Ps206	NA	putative retrotransposon protein	F:GO:0016787; F:GO:0140098	F:hydrolase activity; F:catalytic activity, acting on RNA	Coil (COILS); Coil (COILS); IPR036397 (G3DSA:3.30.420.GENE3D); G3DSA:3.10.20.370 (GENE3D); IPR036397 (G3DSA:3.30.420.GENE3D); G3DSA:3.30.70.270 (GENE3D); IPR002156 (PFAM); IPR001584 (PFAM); G3DSA:3.30.70.270 (GENE3D); IPR000477 (PFAM); G3DSA:3.10.10.10 (GENE3D); mobidb-lite (MOBIDB_LITE); PTHR24559 (PANTHER); IPR000477 (PROSITE_PROFILES); IPR002156 (PROSITE_PROFILES); IPR001584 (PROSITE_PROFILES); cd01647 (CDD); cd09280 (CDD); IPR012337 (SUPERFAMILY); SSF56672 (SUPERFAMILY); IPR012337 (SUPERFAMILY)	F:nucleic acid binding; F:RNA-DNA hybrid ribonuclease activity; P:DNA integration
Pficus_VMBCA21f_v1.0_Ps206.ver1.0.g133420	0	NA	NA	NA	Ps	Pficus_VMBCA21f_v1.0_Ps206	NA	hypothetical protein CRE_25993, partial	NA	NA	IPR021109 (G3DSA:2.40.70.GENE3D); cd00303 (CDD); IPR021109 (SUPERFAMILY)	no GO terms
Pficus_VMBCA21f_v1.0_Ps206.ver1.0.g133430	2.45179	-4.63746	0.0533758	0.106379	Ps	Pficus_VMBCA21f_v1.0_Ps206	Not DE	uncharacterized protein LOC111040601, partial	NA	NA	Coil (COILS); Coil (COILS); Coil (COILS); mobidb-lite (MOBIDB_LITE); mobidb-lite (MOBIDB_LITE); mobidb-lite (MOBIDB_LITE)	no GO terms
Pficus_VMBCA21f_v1.0_Ps206.ver1.0.g133440	140.883	-2.59519	0.0065777	0.0175708	Ps	Pficus_VMBCA21f_v1.0_Ps206	F-biased	magnesium-dependent phosphatase 1	F:GO:0016787; P:GO:1901135	F:hydrolase activity; P:carbohydrate derivative metabolic process	IPR023214 (G3DSA:3.40.50.GENE3D); IPR010036 (PFAM); IPR010036 (PANTHER); PTHR17901:SF14 (PANTHER); IPR036412 (SUPERFAMILY)	F:phosphatase activity
Pficus_VMBCA21f_v1.0_Ps206.ver1.0.g133450	936.603	-0.672889	0.0354329	0.0750463	Ps	Pficus_VMBCA21f_v1.0_Ps206	Not DE	PCI domain-containing protein 2	C:GO:0005634; C:GO:0032991	C:nucleus; C:protein-containing complex	IPR036388 (G3DSA:1.10.10.GENE3D); IPR000717 (PFAM); G3DSA:1.25.40.570 (GENE3D); PTHR12732 (PANTHER); PTHR12732:SF0 (PANTHER)	F:protein binding
Pficus_VMBCA21f_v1.0_Ps206.ver1.0.g133460	363.669	-2.76959	9.04361017592673e-13	1.2647359787091e-11	Ps	Pficus_VMBCA21f_v1.0_Ps206	F-biased	mediator of RNA polymerase II transcription subunit 11	C:GO:0005634; P:GO:0006355; P:GO:0030154; C:GO:0032991; P:GO:0048856	C:nucleus; P:regulation of transcription, DNA-templated; P:cell differentiation; C:protein-containing complex; P:anatomical structure development	Coil (COILS); IPR019404 (PFAM); PTHR22890 (PANTHER)	F:transcription coregulator activity; P:regulation of transcription by RNA polymerase II; C:mediator complex
Pficus_VMBCA21f_v1.0_Ps206.ver1.0.g133470	521.116	-0.355276	0.319192	0.4438	Ps	Pficus_VMBCA21f_v1.0_Ps206	Not DE	mediator of RNA polymerase II transcription subunit 11	C:GO:0005634; P:GO:0006355; P:GO:0030154; C:GO:0032991; P:GO:0048856	C:nucleus; P:regulation of transcription, DNA-templated; P:cell differentiation; C:protein-containing complex; P:anatomical structure development	IPR019404 (PFAM); mobidb-lite (MOBIDB_LITE); PTHR22890 (PANTHER)	F:transcription coregulator activity; P:regulation of transcription by RNA polymerase II; C:mediator complex
Pficus_VMBCA21f_v1.0_Ps206.ver1.0.g133480	670.926	0.546245	0.327339	0.452066	Ps	Pficus_VMBCA21f_v1.0_Ps206	Not DE	conserved hypothetical protein	F:GO:0016787; P:GO:0055086	F:hydrolase activity; P:nucleobase-containing small molecule metabolic process	IPR036817 (G3DSA:2.60.40.GENE3D); IPR023416 (PFAM); IPR014306 (TIGRFAM); mobidb-lite (MOBIDB_LITE); IPR023416 (PANTHER); IPR036817 (SUPERFAMILY)	P:purine nucleobase metabolic process; F:hydroxyisourate hydrolase activity
Pficus_VMBCA21f_v1.0_Ps206.ver1.0.g133490	992.999	-0.0413034	0.917183	0.947243	Ps	Pficus_VMBCA21f_v1.0_Ps206	Not DE	inner centromere protein A-like isoform X2	NA	NA	Coil (COILS); IPR029299 (PFAM); mobidb-lite (MOBIDB_LITE); mobidb-lite (MOBIDB_LITE); mobidb-lite (MOBIDB_LITE); mobidb-lite (MOBIDB_LITE); mobidb-lite (MOBIDB_LITE); mobidb-lite (MOBIDB_LITE)	no GO terms
Pficus_VMBCA21f_v1.0_Ps206.ver1.0.g133500	34.2941	0.359699	0.526401	0.645686	Ps	Pficus_VMBCA21f_v1.0_Ps206	Not DE	CTD nuclear envelope phosphatase 1 homolog isoform X1	NA	NA	IPR023214 (G3DSA:3.40.50.GENE3D); mobidb-lite (MOBIDB_LITE); mobidb-lite (MOBIDB_LITE); IPR036412 (SUPERFAMILY)	no GO terms
Pficus_VMBCA21f_v1.0_Ps206.ver1.0.g133510	0	NA	NA	NA	Ps	Pficus_VMBCA21f_v1.0_Ps206	NA	uncharacterized protein LOC121833181	NA	NA	IPR021109 (G3DSA:2.40.70.GENE3D); IPR021109 (SUPERFAMILY)	no GO terms
Pficus_VMBCA21f_v1.0_Ps207.ver1.0.g133520	0.143185	-0.762212	0.851821	NA	Ps	Pficus_VMBCA21f_v1.0_Ps207	NA	uncharacterized protein LOC107446311	NA	NA	no IPS match	no IPS match
Pficus_VMBCA21f_v1.0_Ps207.ver1.0.g133530	2.43589	-2.0483	0.370676	0.49704	Ps	Pficus_VMBCA21f_v1.0_Ps207	Not DE	uncharacterized protein K02A2.6-like	NA	NA	PTHR33198 (PANTHER)	no GO terms
Pficus_VMBCA21f_v1.0_Ps207.ver1.0.g133540	5.64805	2.94617	0.0421978	0.0871092	Ps	Pficus_VMBCA21f_v1.0_Ps207	Not DE	AGAP010309-PA, partial	NA	NA	mobidb-lite (MOBIDB_LITE)	no GO terms
Pficus_VMBCA21f_v1.0_Ps207.ver1.0.g133550	1.96687	0.944523	0.702851	0.794376	Ps	Pficus_VMBCA21f_v1.0_Ps207	Not DE	uncharacterized protein LOC116174567	NA	NA	IPR005312 (PFAM); mobidb-lite (MOBIDB_LITE); mobidb-lite (MOBIDB_LITE)	no GO terms
Pficus_VMBCA21f_v1.0_Ps207.ver1.0.g133560	6.78753	0.205658	0.926786	0.953755	Ps	Pficus_VMBCA21f_v1.0_Ps207	Not DE	histamine H2 receptor-like	NA	NA	TMhelix (TMHMM)	no GO terms
Pficus_VMBCA21f_v1.0_Ps207.ver1.0.g133570	0.177494	-0.762212	0.851821	NA	Ps	Pficus_VMBCA21f_v1.0_Ps207	NA	conserved hypothetical protein	NA	NA	PTHR10773 (PANTHER)	no GO terms
Pficus_VMBCA21f_v1.0_Ps207.ver1.0.g133580	1.7398	-4.14464	0.277118	0.399674	Ps	Pficus_VMBCA21f_v1.0_Ps207	Not DE	uncharacterized protein LOC112050734	NA	NA	IPR000305 (PFAM); PTHR21301 (PANTHER)	no GO terms
Pficus_VMBCA21f_v1.0_Ps207.ver1.0.g133590	4.04355	1.18138	0.676639	0.774321	Ps	Pficus_VMBCA21f_v1.0_Ps207	Not DE	O-acetyl-ADP-ribose deacetylase 1	C:GO:0005622; C:GO:0043226	C:intracellular anatomical structure; C:organelle	IPR002589 (PFAM); G3DSA:3.40.220.10 (GENE3D); PTHR12521 (PANTHER); IPR002589 (PROSITE_PROFILES); SSF52949 (SUPERFAMILY)	no GO terms
Pficus_VMBCA21f_v1.0_Ps207.ver1.0.g133600	1279.44	-1.70112	0.000171462	0.000673287	Ps	Pficus_VMBCA21f_v1.0_Ps207	F-biased	receptor-type tyrosine-protein phosphatase alpha	NA	NA	Coil (COILS); mobidb-lite (MOBIDB_LITE); SignalP-noTM (SIGNALP_EUK)	no GO terms
Pficus_VMBCA21f_v1.0_Ps207.ver1.0.g133610	0	NA	NA	NA	Ps	Pficus_VMBCA21f_v1.0_Ps207	NA	putative E3 ubiquitin-protein ligase UNKL isoform X6	NA	NA	no IPS match	no IPS match
Pficus_VMBCA21f_v1.0_Ps207.ver1.0.g133620	9.67225	-0.847543	0.674965	0.773026	Ps	Pficus_VMBCA21f_v1.0_Ps207	Not DE	uncharacterized protein LOC113796958	NA	NA	Coil (COILS); mobidb-lite (MOBIDB_LITE); mobidb-lite (MOBIDB_LITE); mobidb-lite (MOBIDB_LITE)	no GO terms
Pficus_VMBCA21f_v1.0_Ps207.ver1.0.g133630	3.45923	-0.899782	0.666625	0.766215	Ps	Pficus_VMBCA21f_v1.0_Ps207	Not DE	reverse transcriptase	F:GO:0003824	F:catalytic activity	Coil (COILS); IPR005135 (PFAM); IPR036691 (G3DSA:3.60.10.GENE3D); IPR000477 (PFAM); PTHR45030 (PANTHER); IPR000477 (PROSITE_PROFILES); cd01650 (CDD); SSF56672 (SUPERFAMILY); IPR036691 (SUPERFAMILY)	no GO terms
Pficus_VMBCA21f_v1.0_Ps207.ver1.0.g133640	28.4746	2.63433	NA	NA	Ps	Pficus_VMBCA21f_v1.0_Ps207	NA	uncharacterized protein LOC115321354	NA	NA	Coil (COILS); mobidb-lite (MOBIDB_LITE); mobidb-lite (MOBIDB_LITE); mobidb-lite (MOBIDB_LITE)	no GO terms
Pficus_VMBCA21f_v1.0_Ps207.ver1.0.g133650	0.320851	-1.69568	0.674299	NA	Ps	Pficus_VMBCA21f_v1.0_Ps207	NA	NA	NA	NA	mobidb-lite (MOBIDB_LITE); mobidb-lite (MOBIDB_LITE); mobidb-lite (MOBIDB_LITE)	no GO terms
Pficus_VMBCA21f_v1.0_Ps207.ver1.0.g133660	16.8899	2.86143	0.0676942	0.12969	Ps	Pficus_VMBCA21f_v1.0_Ps207	Not DE	Kv channel-interacting protein 1-like isoform X1	F:GO:0005509; C:GO:0016021	F:calcium ion binding; C:integral component of membrane	PR00450 (PRINTS); IPR002048 (SMART); G3DSA:1.10.238.10 (GENE3D); IPR002048 (PFAM); mobidb-lite (MOBIDB_LITE); PTHR23055 (PANTHER); PTHR23055:SF153 (PANTHER); IPR018247 (PROSITE_PATTERNS); IPR018247 (PROSITE_PATTERNS); IPR002048 (PROSITE_PROFILES); IPR002048 (PROSITE_PROFILES); IPR002048 (PROSITE_PROFILES); IPR002048 (CDD); IPR002048 (CDD); IPR011992 (SUPERFAMILY)	F:calcium ion binding
Pficus_VMBCA21f_v1.0_Ps207.ver1.0.g133670	499.584	-0.490703	0.548031	0.665134	Ps	Pficus_VMBCA21f_v1.0_Ps207	Not DE	pantothenate kinase 3 isoform X1	P:GO:0000278; P:GO:0000910; C:GO:0005737; C:GO:0005856; C:GO:0005886; P:GO:0006575; P:GO:0006766; P:GO:0007059; F:GO:0016740; P:GO:0022414; P:GO:0030154; P:GO:0048856; P:GO:0055086; P:GO:0061024; P:GO:1901135	P:mitotic cell cycle; P:cytokinesis; C:cytoplasm; C:cytoskeleton; C:plasma membrane; P:cellular modified amino acid metabolic process; P:vitamin metabolic process; P:chromosome segregation; F:transferase activity; P:reproductive process; P:cell differentiation; P:anatomical structure development; P:nucleobase-containing small molecule metabolic process; P:membrane organization; P:carbohydrate derivative metabolic process	IPR004567 (TIGRFAM); G3DSA:1.10.8.780 (GENE3D); G3DSA:3.30.420.40 (GENE3D); IPR004567 (PFAM); G3DSA:3.30.420.510 (GENE3D); mobidb-lite (MOBIDB_LITE); PTHR12280 (PANTHER); PTHR12280:SF25 (PANTHER); SSF53067 (SUPERFAMILY); SSF53067 (SUPERFAMILY)	F:pantothenate kinase activity; F:ATP binding; P:coenzyme A biosynthetic process
Pficus_VMBCA21f_v1.0_Ps207.ver1.0.g133680	10059.4	0.215241	0.466761	0.590541	Ps	Pficus_VMBCA21f_v1.0_Ps207	Not DE	F-actin capping protein subunit alpha, putative	C:GO:0005737; C:GO:0005856; C:GO:0005886; P:GO:0006913; P:GO:0007010; P:GO:0007018; F:GO:0008092; P:GO:0016192; P:GO:0022414; P:GO:0023052; P:GO:0030154; C:GO:0032991; P:GO:0048856; P:GO:0065003	C:cytoplasm; C:cytoskeleton; C:plasma membrane; P:nucleocytoplasmic transport; P:cytoskeleton organization; P:microtubule-based movement; F:cytoskeletal protein binding; P:vesicle-mediated transport; P:reproductive process; P:signaling; P:cell differentiation; C:protein-containing complex; P:anatomical structure development; P:protein-containing complex assembly	Coil (COILS); IPR002189 (PRINTS); IPR002189 (PFAM); G3DSA:1.20.1290.20 (GENE3D); G3DSA:2.40.160.80 (GENE3D); IPR002189 (PANTHER); PTHR10653:SF2 (PANTHER); IPR017865 (PROSITE_PATTERNS); IPR017865 (PROSITE_PATTERNS); IPR037282 (SUPERFAMILY)	C:F-actin capping protein complex; P:barbed-end actin filament capping
Pficus_VMBCA21f_v1.0_Ps207.ver1.0.g133690	1006.84	-0.33182	0.468357	0.59206	Ps	Pficus_VMBCA21f_v1.0_Ps207	Not DE	hypothetical protein LOTGIDRAFT_184530	C:GO:0000228; P:GO:0000278; C:GO:0005654; P:GO:0006260; P:GO:0006281; P:GO:0006310; P:GO:0023052; P:GO:0030154; C:GO:0032991; P:GO:0048856; F:GO:0140097; F:GO:0140657	C:nuclear chromosome; P:mitotic cell cycle; C:nucleoplasm; P:DNA replication; P:DNA repair; P:DNA recombination; P:signaling; P:cell differentiation; C:protein-containing complex; P:anatomical structure development; F:catalytic activity, acting on DNA; F:ATP-dependent activity	IPR021151 (PFAM); G3DSA:3.40.5.50 (GENE3D); IPR007257 (PIRSF); G3DSA:1.20.58.1020 (GENE3D); mobidb-lite (MOBIDB_LITE); mobidb-lite (MOBIDB_LITE); IPR007257 (PANTHER); cd11712 (CDD); IPR036224 (SUPERFAMILY); SSF160059 (SUPERFAMILY)	C:nucleus; P:DNA replication
Pficus_VMBCA21f_v1.0_Ps207.ver1.0.g133700	3295.72	-0.0934325	0.817162	0.879029	Ps	Pficus_VMBCA21f_v1.0_Ps207	Not DE	zinc finger protein, putative	F:GO:0003676	F:nucleic acid binding	IPR013087 (SMART); PF00096 (PFAM); G3DSA:3.30.160.60 (GENE3D); G3DSA:3.30.160.60 (GENE3D); G3DSA:3.30.160.60 (GENE3D); G3DSA:3.30.160.60 (GENE3D); G3DSA:3.30.160.60 (GENE3D); G3DSA:3.30.160.60 (GENE3D); G3DSA:3.30.160.60 (GENE3D); G3DSA:3.30.160.60 (GENE3D); G3DSA:3.30.160.60 (GENE3D); G3DSA:3.30.160.60 (GENE3D); mobidb-lite (MOBIDB_LITE); PTHR24376:SF91 (PANTHER); PTHR24376 (PANTHER); PTHR24376:SF91 (PANTHER); PTHR24376 (PANTHER); IPR013087 (PROSITE_PATTERNS); IPR013087 (PROSITE_PATTERNS); IPR013087 (PROSITE_PATTERNS); IPR013087 (PROSITE_PATTERNS); IPR013087 (PROSITE_PATTERNS); IPR013087 (PROSITE_PATTERNS); IPR013087 (PROSITE_PATTERNS); IPR013087 (PROSITE_PATTERNS); IPR013087 (PROSITE_PATTERNS); IPR013087 (PROSITE_PATTERNS); IPR013087 (PROSITE_PATTERNS); IPR013087 (PROSITE_PATTERNS); IPR013087 (PROSITE_PATTERNS); IPR013087 (PROSITE_PATTERNS); IPR013087 (PROSITE_PATTERNS); IPR013087 (PROSITE_PATTERNS); IPR013087 (PROSITE_PATTERNS); IPR013087 (PROSITE_PATTERNS); IPR013087 (PROSITE_PATTERNS); IPR013087 (PROSITE_PROFILES); IPR013087 (PROSITE_PROFILES); IPR013087 (PROSITE_PROFILES); IPR013087 (PROSITE_PROFILES); IPR013087 (PROSITE_PROFILES); IPR013087 (PROSITE_PROFILES); IPR013087 (PROSITE_PROFILES); IPR013087 (PROSITE_PROFILES); IPR013087 (PROSITE_PROFILES); IPR013087 (PROSITE_PROFILES); IPR013087 (PROSITE_PROFILES); IPR013087 (PROSITE_PROFILES); IPR013087 (PROSITE_PROFILES); IPR013087 (PROSITE_PROFILES); IPR013087 (PROSITE_PROFILES); IPR013087 (PROSITE_PROFILES); IPR013087 (PROSITE_PROFILES); IPR013087 (PROSITE_PROFILES); IPR013087 (PROSITE_PROFILES); IPR036236 (SUPERFAMILY); IPR036236 (SUPERFAMILY); IPR036236 (SUPERFAMILY); IPR036236 (SUPERFAMILY); IPR036236 (SUPERFAMILY); IPR036236 (SUPERFAMILY); IPR036236 (SUPERFAMILY); IPR036236 (SUPERFAMILY); IPR036236 (SUPERFAMILY); IPR036236 (SUPERFAMILY)	F:nucleic acid binding
Pficus_VMBCA21f_v1.0_Ps207.ver1.0.g133710	5776.88	0.896447	0.13826	0.232307	Ps	Pficus_VMBCA21f_v1.0_Ps207	Not DE	epidermal retinal dehydrogenase 2-like	F:GO:0016491	F:oxidoreductase activity	IPR002347 (PRINTS); IPR002347 (PFAM); G3DSA:3.40.50.720 (GENE3D); mobidb-lite (MOBIDB_LITE); PTHR24322 (PANTHER); PTHR24322:SF730 (PANTHER); IPR020904 (PROSITE_PATTERNS); IPR036291 (SUPERFAMILY); TMhelix (TMHMM)	F:oxidoreductase activity
Pficus_VMBCA21f_v1.0_Ps207.ver1.0.g133720	15.5736	1.05684	0.34196	0.466754	Ps	Pficus_VMBCA21f_v1.0_Ps207	Not DE	NA	NA	NA	Coil (COILS); Coil (COILS); mobidb-lite (MOBIDB_LITE); mobidb-lite (MOBIDB_LITE); mobidb-lite (MOBIDB_LITE)	no GO terms
Pficus_VMBCA21f_v1.0_Ps207.ver1.0.g133730	53.7365	2.92659	0.0389958	0.0814727	Ps	Pficus_VMBCA21f_v1.0_Ps207	Not DE	roundabout 1, 2, 3, putative	C:GO:0005886; P:GO:0007155; P:GO:0022414; P:GO:0030154; P:GO:0048856; P:GO:0048870	C:plasma membrane; P:cell adhesion; P:reproductive process; P:cell differentiation; P:anatomical structure development; P:cell motility	IPR003598 (SMART); IPR003961 (SMART); IPR003599 (SMART); IPR013783 (G3DSA:2.60.40.GENE3D); IPR013783 (G3DSA:2.60.40.GENE3D); IPR013783 (G3DSA:2.60.40.GENE3D); IPR003961 (PFAM); IPR013783 (G3DSA:2.60.40.GENE3D); IPR013783 (G3DSA:2.60.40.GENE3D); IPR013098 (PFAM); IPR013783 (G3DSA:2.60.40.GENE3D); IPR013783 (G3DSA:2.60.40.GENE3D); PF13927 (PFAM); IPR013783 (G3DSA:2.60.40.GENE3D); PTHR44096 (PANTHER); IPR007110 (PROSITE_PROFILES); IPR007110 (PROSITE_PROFILES); IPR003961 (PROSITE_PROFILES); IPR007110 (PROSITE_PROFILES); IPR007110 (PROSITE_PROFILES); IPR003961 (PROSITE_PROFILES); IPR003961 (PROSITE_PROFILES); IPR003961 (CDD); IPR003961 (CDD); IPR003961 (CDD); cd00096 (CDD); IPR036116 (SUPERFAMILY); IPR036179 (SUPERFAMILY); IPR036179 (SUPERFAMILY); IPR036116 (SUPERFAMILY); IPR036179 (SUPERFAMILY); IPR036179 (SUPERFAMILY); IPR036179 (SUPERFAMILY); TMhelix (TMHMM)	F:protein binding
Pficus_VMBCA21f_v1.0_Ps207.ver1.0.g133740	4554.71	1.33122	0.000312161	0.00115673	Ps	Pficus_VMBCA21f_v1.0_Ps207	M-biased	F-box/LRR-repeat protein, putative	P:GO:0030163; C:GO:0032991; P:GO:0036211	P:protein catabolic process; C:protein-containing complex; P:protein modification process	IPR006553 (SMART); IPR032675 (G3DSA:3.80.10.GENE3D); IPR001611 (PFAM); IPR032675 (G3DSA:3.80.10.GENE3D); PTHR44001:SF3 (PANTHER); PTHR44001 (PANTHER); SSF52047 (SUPERFAMILY)	F:protein binding
Pficus_VMBCA21f_v1.0_Ps207.ver1.0.g133750	1476.18	2.76815	2.1746670102084e-05	0.000103015	Ps	Pficus_VMBCA21f_v1.0_Ps207	M-biased	conserved hypothetical protein	P:GO:0006520; F:GO:0016787; P:GO:0036211; F:GO:0140096	P:cellular amino acid metabolic process; F:hydrolase activity; P:protein modification process; F:catalytic activity, acting on a protein	IPR000242 (PRINTS); IPR000242 (SMART); IPR003595 (SMART); IPR029021 (G3DSA:3.90.190.GENE3D); IPR021613 (PFAM); IPR038112 (G3DSA:3.30.70.GENE3D); IPR000242 (PFAM); mobidb-lite (MOBIDB_LITE); mobidb-lite (MOBIDB_LITE); mobidb-lite (MOBIDB_LITE); mobidb-lite (MOBIDB_LITE); IPR033522 (PTHR19134:PANTHER); IPR033522 (PTHR19134:PANTHER); PTHR19134 (PANTHER); IPR016130 (PROSITE_PATTERNS); IPR000242 (PROSITE_PROFILES); IPR000387 (PROSITE_PROFILES); cd00047 (CDD); IPR029021 (SUPERFAMILY); TMhelix (TMHMM)	F:protein tyrosine phosphatase activity; P:protein dephosphorylation; P:dephosphorylation; F:phosphatase activity
Pficus_VMBCA21f_v1.0_Ps207.ver1.0.g133760	2923.87	1.03332	0.00695639	0.0184489	Ps	Pficus_VMBCA21f_v1.0_Ps207	M-biased	rho GTPase-activating protein 21-B isoform X8	P:GO:0023052	P:signaling	Coil (COILS); IPR000198 (SMART); IPR001478 (SMART); IPR001849 (SMART); IPR001478 (PFAM); IPR008936 (G3DSA:1.10.555.GENE3D); IPR011993 (G3DSA:2.30.29.GENE3D); G3DSA:2.30.42.10 (GENE3D); IPR000198 (PFAM); PF15410 (PFAM); mobidb-lite (MOBIDB_LITE); mobidb-lite (MOBIDB_LITE); mobidb-lite (MOBIDB_LITE); mobidb-lite (MOBIDB_LITE); mobidb-lite (MOBIDB_LITE); mobidb-lite (MOBIDB_LITE); mobidb-lite (MOBIDB_LITE); mobidb-lite (MOBIDB_LITE); mobidb-lite (MOBIDB_LITE); mobidb-lite (MOBIDB_LITE); PTHR23175 (PANTHER); IPR000198 (PROSITE_PROFILES); IPR001849 (PROSITE_PROFILES); IPR001478 (PROSITE_PROFILES); cd00992 (CDD); IPR036034 (SUPERFAMILY); IPR008936 (SUPERFAMILY); SSF50729 (SUPERFAMILY)	F:protein binding; P:signal transduction
Pficus_VMBCA21f_v1.0_Ps207.ver1.0.g133770	0	NA	NA	NA	Ps	Pficus_VMBCA21f_v1.0_Ps207	NA	NA	NA	NA	no IPS match	no IPS match
Pficus_VMBCA21f_v1.0_Ps207.ver1.0.g133780	2536.97	-0.197977	0.529358	0.648387	Ps	Pficus_VMBCA21f_v1.0_Ps207	Not DE	Pumilio domain-containing protein C6G9.02C, putative	F:GO:0003723; P:GO:0042254	F:RNA binding; P:ribosome biogenesis	IPR001313 (SMART); IPR011989 (G3DSA:1.25.10.GENE3D); IPR011989 (G3DSA:1.25.10.GENE3D); PTHR13102 (PANTHER); IPR001313 (PROSITE_PROFILES); IPR001313 (PROSITE_PROFILES); IPR001313 (PROSITE_PROFILES); IPR001313 (PROSITE_PROFILES); IPR001313 (PROSITE_PROFILES); IPR001313 (PROSITE_PROFILES); IPR001313 (PROSITE_PROFILES); IPR016024 (SUPERFAMILY); IPR016024 (SUPERFAMILY)	F:RNA binding; F:binding
Pficus_VMBCA21f_v1.0_Ps207.ver1.0.g133790	2.81523	-1.43408	0.503211	0.62542	Ps	Pficus_VMBCA21f_v1.0_Ps207	Not DE	putative 2-deoxyglucose-6-phosphate phosphatase	F:GO:0016740; F:GO:0016787	F:transferase activity; F:hydrolase activity	IPR023214 (G3DSA:3.40.50.GENE3D); IPR023198 (G3DSA:1.10.150.GENE3D); PF13419 (PFAM); PTHR18901:SF38 (PANTHER); PTHR18901 (PANTHER); IPR036412 (SUPERFAMILY)	no GO terms
Pficus_VMBCA21f_v1.0_Ps207.ver1.0.g133800	3510.31	2.40954	3.44655061278162e-12	4.51738937304107e-11	Ps	Pficus_VMBCA21f_v1.0_Ps207	M-biased	receptor type guanylyl cyclase	C:GO:0005829; C:GO:0005886; F:GO:0009975; F:GO:0016740; F:GO:0016829; P:GO:0023052; C:GO:0032991; P:GO:0036211; P:GO:0055086; F:GO:0140096; P:GO:1901135	C:cytosol; C:plasma membrane; F:cyclase activity; F:transferase activity; F:lyase activity; P:signaling; C:protein-containing complex; P:protein modification process; P:nucleobase-containing small molecule metabolic process; F:catalytic activity, acting on a protein; P:carbohydrate derivative metabolic process	Coil (COILS); IPR001170 (PRINTS); IPR001054 (SMART); G3DSA:1.10.510.10 (GENE3D); G3DSA:3.40.50.2300 (GENE3D); IPR029787 (G3DSA:3.30.70.GENE3D); IPR001245 (PFAM); G3DSA:3.40.50.2300 (GENE3D); IPR001054 (PFAM); IPR001828 (PFAM); PTHR11920:SF456 (PANTHER); PTHR11920 (PANTHER); IPR018297 (PROSITE_PATTERNS); IPR000719 (PROSITE_PROFILES); IPR001054 (PROSITE_PROFILES); cd07302 (CDD); cd14042 (CDD); IPR011009 (SUPERFAMILY); IPR028082 (SUPERFAMILY); IPR029787 (SUPERFAMILY); TMhelix (TMHMM); TMhelix (TMHMM)	F:protein kinase activity; F:ATP binding; P:protein phosphorylation; P:cyclic nucleotide biosynthetic process; C:integral component of membrane; F:phosphorus-oxygen lyase activity; P:intracellular signal transduction
Pficus_VMBCA21f_v1.0_Ps208.ver1.0.g133810	341.462	-4.32844	2.1265200215026e-12	2.88160263861853e-11	Ps	Pficus_VMBCA21f_v1.0_Ps208	F-biased	hypothetical protein BRAFLDRAFT_67985	C:GO:0005615; C:GO:0016020; C:GO:0016021; F:GO:0030246; C:GO:0031012	C:extracellular space; C:membrane; C:integral component of membrane; F:carbohydrate binding; C:extracellular matrix	IPR022041 (PFAM); PTHR36695 (PANTHER); SignalP-noTM (SIGNALP_EUK); TMhelix (TMHMM)	no GO terms
Pficus_VMBCA21f_v1.0_Ps208.ver1.0.g133820	9.34936	-3.69783	0.003531	0.0101105	Ps	Pficus_VMBCA21f_v1.0_Ps208	F-biased	tyrosine kinase receptor, putative	F:GO:0016740; P:GO:0036211; F:GO:0140096	F:transferase activity; P:protein modification process; F:catalytic activity, acting on a protein	IPR001245 (PRINTS); IPR020635 (SMART); PIRSF000615 (PIRSF); G3DSA:3.30.200.20 (GENE3D); IPR001245 (PFAM); G3DSA:1.10.510.10 (GENE3D); PTHR24416 (PANTHER); PTHR24416:SF505 (PANTHER); IPR017441 (PROSITE_PATTERNS); IPR008266 (PROSITE_PATTERNS); IPR000719 (PROSITE_PROFILES); IPR011009 (SUPERFAMILY)	F:protein kinase activity; F:protein tyrosine kinase activity; F:ATP binding; P:protein phosphorylation
Pficus_VMBCA21f_v1.0_Ps208.ver1.0.g133830	1004.77	-2.34784	5.12197585996196e-15	9.1305779027028e-14	Ps	Pficus_VMBCA21f_v1.0_Ps208	F-biased	Cation transporter family protein	F:GO:0005215; P:GO:0023052; P:GO:0055085; F:GO:0060089	F:transporter activity; P:signaling; P:transmembrane transport; F:molecular transducer activity	IPR036734 (G3DSA:2.70.170.GENE3D); G3DSA:1.20.58.390 (GENE3D); IPR022041 (PFAM); IPR036734 (G3DSA:2.70.170.GENE3D); IPR006202 (PFAM); IPR036734 (G3DSA:2.70.170.GENE3D); PTHR18945:SF760 (PANTHER); PTHR18945:SF760 (PANTHER); IPR006201 (PANTHER); IPR006201 (PANTHER); IPR036734 (SUPERFAMILY); IPR036734 (SUPERFAMILY); IPR036734 (SUPERFAMILY); TMhelix (TMHMM); TMhelix (TMHMM); TMhelix (TMHMM); TMhelix (TMHMM)	F:transmembrane signaling receptor activity; F:ion channel activity; F:extracellular ligand-gated ion channel activity; P:ion transport; C:integral component of membrane; P:ion transmembrane transport
Pficus_VMBCA21f_v1.0_Ps208.ver1.0.g133840	1694.34	-5.17831	5.20716698083093e-07	3.2646081865199e-06	Ps	Pficus_VMBCA21f_v1.0_Ps208	F-biased	NtR, isoform B	C:GO:0110165	C:cellular anatomical entity	IPR022041 (PFAM); PTHR36695 (PANTHER)	no GO terms
Pficus_VMBCA21f_v1.0_Ps208.ver1.0.g133850	1679.04	0.218746	0.675097	0.773141	Ps	Pficus_VMBCA21f_v1.0_Ps208	Not DE	NtR, isoform B	C:GO:0110165	C:cellular anatomical entity	IPR022041 (PFAM); PTHR31649 (PANTHER); PTHR31649:SF8 (PANTHER)	no GO terms
Pficus_VMBCA21f_v1.0_Ps208.ver1.0.g133860	95.4919	-0.948013	0.0355167	0.075172	Ps	Pficus_VMBCA21f_v1.0_Ps208	Not DE	uncharacterized protein Dwil_GK23922	P:GO:0048856	P:anatomical structure development	IPR000742 (SMART); IPR022041 (PFAM); PTHR22963 (PANTHER); PTHR22963:SF29 (PANTHER); IPR013032 (PROSITE_PATTERNS); IPR000742 (PROSITE_PROFILES); IPR000742 (PROSITE_PROFILES)	no GO terms
Pficus_VMBCA21f_v1.0_Ps208.ver1.0.g133870	5318.4	0.180318	0.66132	0.761658	Ps	Pficus_VMBCA21f_v1.0_Ps208	Not DE	CAMK protein kinase, variant 3	F:GO:0005509	F:calcium ion binding	IPR002048 (PFAM); IPR002048 (PFAM); G3DSA:1.10.238.10 (GENE3D); mobidb-lite (MOBIDB_LITE); IPR018247 (PROSITE_PATTERNS); IPR002048 (PROSITE_PROFILES); IPR002048 (PROSITE_PROFILES); SignalP-noTM (SIGNALP_EUK); IPR011992 (SUPERFAMILY)	F:calcium ion binding
Pficus_VMBCA21f_v1.0_Ps208.ver1.0.g133880	14087.9	-4.67872	1.73972770007895e-18	4.2026500537521e-17	Ps	Pficus_VMBCA21f_v1.0_Ps208	F-biased	calumenin isoform X1	F:GO:0005509	F:calcium ion binding	IPR002048 (SMART); G3DSA:1.10.238.10 (GENE3D); G3DSA:1.10.238.10 (GENE3D); IPR002048 (PFAM); PTHR10827:SF51 (PANTHER); PTHR10827 (PANTHER); IPR018247 (PROSITE_PATTERNS); IPR002048 (PROSITE_PROFILES); IPR002048 (PROSITE_PROFILES); IPR002048 (PROSITE_PROFILES); SignalP-noTM (SIGNALP_EUK); SignalP-noTM (SIGNALP_GRAM_NEGATIVE); IPR011992 (SUPERFAMILY)	F:calcium ion binding
Pficus_VMBCA21f_v1.0_Ps208.ver1.0.g133890	6420.51	-1.91412	5.3347747546209e-10	5.23706506164992e-09	Ps	Pficus_VMBCA21f_v1.0_Ps208	F-biased	programmed cell death protein 6 isoform X2	F:GO:0005509	F:calcium ion binding	IPR002048 (SMART); IPR002048 (PFAM); G3DSA:1.10.238.10 (GENE3D); G3DSA:1.10.238.10 (GENE3D); IPR002048 (PFAM); PTHR10827 (PANTHER); PTHR10827:SF51 (PANTHER); IPR018247 (PROSITE_PATTERNS); IPR002048 (PROSITE_PROFILES); IPR002048 (PROSITE_PROFILES); IPR002048 (PROSITE_PROFILES); IPR002048 (PROSITE_PROFILES); SignalP-noTM (SIGNALP_EUK); SignalP-noTM (SIGNALP_GRAM_NEGATIVE); SignalP-TM (SIGNALP_GRAM_POSITIVE); IPR011992 (SUPERFAMILY)	F:calcium ion binding
Pficus_VMBCA21f_v1.0_Ps208.ver1.0.g133900	129.154	-1.16348	0.286913	0.410691	Ps	Pficus_VMBCA21f_v1.0_Ps208	Not DE	NA	NA	NA	no IPS match	no IPS match
Pficus_VMBCA21f_v1.0_Ps208.ver1.0.g133910	4338.24	-1.39397	2.25595320365777e-05	0.00010655	Ps	Pficus_VMBCA21f_v1.0_Ps208	F-biased	neo-calmodulin-like isoform X4	F:GO:0005509	F:calcium ion binding	IPR002048 (SMART); G3DSA:1.10.238.10 (GENE3D); IPR002048 (PFAM); G3DSA:1.10.238.10 (GENE3D); IPR002048 (PFAM); mobidb-lite (MOBIDB_LITE); IPR018247 (PROSITE_PATTERNS); IPR002048 (PROSITE_PROFILES); IPR002048 (PROSITE_PROFILES); IPR002048 (PROSITE_PROFILES); IPR002048 (PROSITE_PROFILES); SignalP-noTM (SIGNALP_GRAM_NEGATIVE); SignalP-TM (SIGNALP_GRAM_POSITIVE); SignalP-noTM (SIGNALP_EUK); IPR011992 (SUPERFAMILY)	F:calcium ion binding
Pficus_VMBCA21f_v1.0_Ps208.ver1.0.g133920	1017.51	-6.83937	1.17098092575962e-44	1.27807245406091e-42	Ps	Pficus_VMBCA21f_v1.0_Ps208	F-biased	putative neurotransmitter-gated ion-channel ligand binding domain protein	F:GO:0005215; P:GO:0023052; P:GO:0055085; F:GO:0060089	F:transporter activity; P:signaling; P:transmembrane transport; F:molecular transducer activity	IPR022041 (PFAM); IPR036734 (G3DSA:2.70.170.GENE3D); IPR006202 (PFAM); IPR006201 (PANTHER); PTHR18945:SF758 (PANTHER); SignalP-noTM (SIGNALP_EUK); SignalP-noTM (SIGNALP_GRAM_NEGATIVE); IPR036719 (SUPERFAMILY); IPR036734 (SUPERFAMILY); TMhelix (TMHMM); TMhelix (TMHMM); TMhelix (TMHMM); TMhelix (TMHMM)	F:transmembrane signaling receptor activity; F:ion channel activity; F:extracellular ligand-gated ion channel activity; P:ion transport; C:integral component of membrane; P:ion transmembrane transport
Pficus_VMBCA21f_v1.0_Ps208.ver1.0.g133930	477.087	0.449343	0.340149	0.464837	Ps	Pficus_VMBCA21f_v1.0_Ps208	Not DE	hypothetical protein BRAFLDRAFT_85333	P:GO:0001868; F:GO:0005044; P:GO:0006897; P:GO:0010185; C:GO:0016020; C:GO:0016021; F:GO:0030246; F:GO:0042806; C:GO:0110165	P:regulation of complement activation, lectin pathway; F:scavenger receptor activity; P:endocytosis; P:regulation of cellular defense response; C:membrane; C:integral component of membrane; F:carbohydrate binding; F:fucose binding; C:cellular anatomical entity	IPR022041 (PFAM); PTHR36695 (PANTHER)	no GO terms
Pficus_VMBCA21f_v1.0_Ps208.ver1.0.g133940	114.817	-3.8857	1.47675592260516e-05	7.21608938005598e-05	Ps	Pficus_VMBCA21f_v1.0_Ps208	F-biased	NtR	F:GO:0005230; P:GO:0006811; C:GO:0016020; C:GO:0016021; P:GO:0034220	F:extracellular ligand-gated ion channel activity; P:ion transport; C:membrane; C:integral component of membrane; P:ion transmembrane transport	IPR022041 (PFAM); mobidb-lite (MOBIDB_LITE); PTHR36695 (PANTHER)	no GO terms
Pficus_VMBCA21f_v1.0_Ps208.ver1.0.g133950	1078.15	-1.1266	0.00419979	0.0117857	Ps	Pficus_VMBCA21f_v1.0_Ps208	F-biased	cell division control protein, putative	C:GO:0005622; F:GO:0016740; P:GO:0036211; P:GO:0048856; F:GO:0140096	C:intracellular anatomical structure; F:transferase activity; P:protein modification process; P:anatomical structure development; F:catalytic activity, acting on a protein	IPR000719 (SMART); G3DSA:3.30.200.20 (GENE3D); IPR000719 (PFAM); G3DSA:1.10.510.10 (GENE3D); PTHR11909:SF7 (PANTHER); PTHR11909 (PANTHER); IPR017441 (PROSITE_PATTERNS); IPR008271 (PROSITE_PATTERNS); IPR000719 (PROSITE_PROFILES); cd14019 (CDD); IPR011009 (SUPERFAMILY)	F:protein kinase activity; F:ATP binding; P:protein phosphorylation
Pficus_VMBCA21f_v1.0_Ps208.ver1.0.g133960	575.549	0.692717	0.0156803	0.0373563	Ps	Pficus_VMBCA21f_v1.0_Ps208	Not DE	zinc finger protein 501-like	C:GO:0005634	C:nucleus	IPR013087 (SMART); IPR012934 (SMART); IPR012934 (PFAM); G3DSA:3.30.160.60 (GENE3D); G3DSA:3.30.160.60 (GENE3D); G3DSA:3.30.160.60 (GENE3D); PF00096 (PFAM); G3DSA:3.30.160.60 (GENE3D); PTHR44002 (PANTHER); PTHR44002:SF2 (PANTHER); PTHR44002:SF2 (PANTHER); IPR013087 (PROSITE_PATTERNS); IPR013087 (PROSITE_PATTERNS); IPR013087 (PROSITE_PATTERNS); IPR013087 (PROSITE_PATTERNS); IPR013087 (PROSITE_PATTERNS); IPR013087 (PROSITE_PROFILES); IPR013087 (PROSITE_PROFILES); IPR013087 (PROSITE_PROFILES); IPR013087 (PROSITE_PROFILES); IPR013087 (PROSITE_PROFILES); SSF57716 (SUPERFAMILY); IPR036236 (SUPERFAMILY); IPR036236 (SUPERFAMILY); IPR036236 (SUPERFAMILY)	F:nucleic acid binding; C:nucleus; F:zinc ion binding
Pficus_VMBCA21f_v1.0_Ps208.ver1.0.g133970	768.046	-1.76087	0.00257855	0.0076912	Ps	Pficus_VMBCA21f_v1.0_Ps208	F-biased	general transcription factor 3C polypeptide 5	P:GO:0009987	P:cellular process	IPR019136 (PFAM); G3DSA:3.30.200.160 (GENE3D); mobidb-lite (MOBIDB_LITE); IPR019136 (PANTHER)	no GO terms
Pficus_VMBCA21f_v1.0_Ps208.ver1.0.g133980	1064.76	1.60193	0.000519754	0.00182461	Ps	Pficus_VMBCA21f_v1.0_Ps208	M-biased	E3 ubiquitin-protein ligase CBL, putative	C:GO:0005634; C:GO:0005737; C:GO:0005886; P:GO:0005975; P:GO:0007163; P:GO:0012501; P:GO:0016192; F:GO:0016740; F:GO:0016874; P:GO:0022414; P:GO:0023052; P:GO:0030154; P:GO:0030163; P:GO:0036211; P:GO:0048856; P:GO:0048870; F:GO:0140096	C:nucleus; C:cytoplasm; C:plasma membrane; P:carbohydrate metabolic process; P:establishment or maintenance of cell polarity; P:programmed cell death; P:vesicle-mediated transport; F:transferase activity; F:ligase activity; P:reproductive process; P:signaling; P:cell differentiation; P:protein catabolic process; P:protein modification process; P:anatomical structure development; P:cell motility; F:catalytic activity, acting on a protein	IPR001841 (SMART); IPR014741 (PFAM); IPR013083 (G3DSA:3.30.40.GENE3D); PF14447 (PFAM); IPR014742 (PFAM); IPR036860 (G3DSA:3.30.505.GENE3D); G3DSA:1.10.238.10 (GENE3D); mobidb-lite (MOBIDB_LITE); PTHR23007:SF5 (PANTHER); IPR024162 (PANTHER); IPR017907 (PROSITE_PATTERNS); IPR024159 (PROSITE_PROFILES); IPR001841 (PROSITE_PROFILES); IPR014742 (CDD); cd16709 (CDD); SSF57850 (SUPERFAMILY); IPR011992 (SUPERFAMILY); IPR036860 (SUPERFAMILY)	F:phosphotyrosine residue binding; F:ubiquitin-protein transferase activity; F:calcium ion binding; P:regulation of signaling
Pficus_VMBCA21f_v1.0_Ps208.ver1.0.g133990	215.405	-1.54369	0.260597	0.381995	Ps	Pficus_VMBCA21f_v1.0_Ps208	Not DE	UDP-N-acetylglucosamine--peptide N-acetylglucosaminyltransferase, putative	P:GO:0006486; F:GO:0016740; F:GO:0140096	P:protein glycosylation; F:transferase activity; F:catalytic activity, acting on a protein	IPR019734 (SMART); PF13414 (PFAM); IPR011990 (G3DSA:1.25.40.GENE3D); IPR037919 (PANTHER); IPR019734 (PROSITE_PROFILES); IPR013026 (PROSITE_PROFILES); IPR019734 (PROSITE_PROFILES); IPR019734 (PROSITE_PROFILES); IPR019734 (PROSITE_PROFILES); IPR011990 (SUPERFAMILY)	F:protein binding; P:protein O-linked glycosylation; F:glycosyltransferase activity
Pficus_VMBCA21f_v1.0_Ps208.ver1.0.g134000	839.501	0.387934	0.159701	0.260371	Ps	Pficus_VMBCA21f_v1.0_Ps208	Not DE	protein-associating with the carboxyl-terminal domain of ezrin, putative	F:GO:0005488	F:binding	IPR011989 (G3DSA:1.25.10.GENE3D); G3DSA:3.30.200.20 (GENE3D); G3DSA:1.10.510.10 (GENE3D); mobidb-lite (MOBIDB_LITE); PTHR12984 (PANTHER); PTHR12984:SF15 (PANTHER); IPR011009 (SUPERFAMILY); IPR016024 (SUPERFAMILY)	F:binding
Pficus_VMBCA21f_v1.0_Ps208.ver1.0.g134010	1102.83	-0.0156814	0.96776	0.979838	Ps	Pficus_VMBCA21f_v1.0_Ps208	Not DE	BLOC-1 subunit 3-like	NA	NA	Coil (COILS); IPR017245 (PFAM); IPR017245 (PANTHER)	no GO terms
Pficus_VMBCA21f_v1.0_Ps208.ver1.0.g134020	262.717	-0.0152838	0.961501	0.975559	Ps	Pficus_VMBCA21f_v1.0_Ps208	Not DE	Bardet-Biedl syndrome 5 protein homolog	C:GO:0005737; C:GO:0005815; C:GO:0005886; C:GO:0005929; F:GO:0008289; P:GO:0030154; C:GO:0032991; P:GO:0044782; P:GO:0048856	C:cytoplasm; C:microtubule organizing center; C:plasma membrane; C:cilium; F:lipid binding; P:cell differentiation; C:protein-containing complex; P:cilium organization; P:anatomical structure development	IPR006612 (SMART); IPR014003 (SMART); IPR006612 (SMART); IPR006612 (PFAM); IPR038441 (G3DSA:3.30.40.GENE3D); IPR006606 (PFAM); IPR006606 (PANTHER); PTHR21351:SF0 (PANTHER); IPR006612 (PROSITE_PROFILES); SSF57716 (SUPERFAMILY)	F:nucleic acid binding; C:BBSome
Pficus_VMBCA21f_v1.0_Ps208.ver1.0.g134030	120.793	-1.92203	0.000106519	0.00043573	Ps	Pficus_VMBCA21f_v1.0_Ps208	F-biased	beta-1,3-galactosyltransferase 1-like	P:GO:0006486; F:GO:0016740	P:protein glycosylation; F:transferase activity	IPR002659 (PFAM); G3DSA:3.90.550.50 (GENE3D); mobidb-lite (MOBIDB_LITE); IPR002659 (PANTHER); PTHR11214:SF148 (PANTHER); TMhelix (TMHMM)	P:protein glycosylation; F:galactosyltransferase activity; C:membrane
Pficus_VMBCA21f_v1.0_Ps208.ver1.0.g134040	211.746	-1.78404	0.000250054	0.00094705	Ps	Pficus_VMBCA21f_v1.0_Ps208	F-biased	beta-1,3-galactosyltransferase 1-like	P:GO:0006486; F:GO:0016740	P:protein glycosylation; F:transferase activity	IPR002659 (PFAM); PTHR11214:SF215 (PANTHER); IPR002659 (PANTHER)	P:protein glycosylation; F:galactosyltransferase activity; C:membrane
Pficus_VMBCA21f_v1.0_Ps208.ver1.0.g134050	871.114	-1.2568	0.000114234	0.000464046	Ps	Pficus_VMBCA21f_v1.0_Ps208	F-biased	lupus la ribonucleoprotein, putative	F:GO:0003723; C:GO:0005634; C:GO:0032991	F:RNA binding; C:nucleus; C:protein-containing complex	Coil (COILS); IPR002344 (PRINTS); IPR000504 (SMART); IPR006630 (SMART); IPR036388 (G3DSA:1.10.10.GENE3D); IPR012677 (G3DSA:3.30.70.GENE3D); IPR000504 (PFAM); IPR006630 (PFAM); mobidb-lite (MOBIDB_LITE); mobidb-lite (MOBIDB_LITE); PTHR22792:SF66 (PANTHER); PTHR22792 (PANTHER); IPR000504 (PROSITE_PROFILES); IPR006630 (PROSITE_PROFILES); cd07323 (CDD); IPR034887 (CDD); IPR036390 (SUPERFAMILY); IPR035979 (SUPERFAMILY)	F:nucleic acid binding; F:RNA binding; C:nucleus; P:RNA processing; C:ribonucleoprotein complex
Pficus_VMBCA21f_v1.0_Ps208.ver1.0.g134060	6379.4	2.2067	2.82998653380569e-10	2.90276107004452e-09	Ps	Pficus_VMBCA21f_v1.0_Ps208	M-biased	carrier of wingless, isoform D	P:GO:0023052; C:GO:0031012	P:signaling; C:extracellular matrix	IPR000716 (SMART); IPR002048 (SMART); IPR019577 (PFAM); G3DSA:1.10.238.10 (GENE3D); IPR036857 (G3DSA:4.10.800.GENE3D); IPR002350 (PFAM); IPR000716 (PFAM); mobidb-lite (MOBIDB_LITE); mobidb-lite (MOBIDB_LITE); PTHR44488:SF2 (PANTHER); PTHR44488 (PANTHER); IPR018247 (PROSITE_PATTERNS); IPR000716 (PROSITE_PATTERNS); IPR002048 (PROSITE_PROFILES); IPR002048 (PROSITE_PROFILES); IPR002350 (PROSITE_PROFILES); IPR000716 (PROSITE_PROFILES); IPR000716 (CDD); cd00104 (CDD); SignalP-noTM (SIGNALP_EUK); IPR036857 (SUPERFAMILY); IPR011992 (SUPERFAMILY); IPR036058 (SUPERFAMILY); TMhelix (TMHMM)	F:calcium ion binding; F:protein binding; P:signal transduction; C:extracellular matrix
Pficus_VMBCA21f_v1.0_Ps208.ver1.0.g134070	0	NA	NA	NA	Ps	Pficus_VMBCA21f_v1.0_Ps208	NA	protein phosphatase Slingshot homolog 2 isoform X3	NA	NA	mobidb-lite (MOBIDB_LITE)	no GO terms
Pficus_VMBCA21f_v1.0_Ps208.ver1.0.g134080	1090.63	-1.43413	3.79687021619932e-07	2.42668213019372e-06	Ps	Pficus_VMBCA21f_v1.0_Ps208	F-biased	nuclear pore complex protein nup214	C:GO:0005635; P:GO:0006886; P:GO:0006913	C:nuclear envelope; P:intracellular protein transport; P:nucleocytoplasmic transport	Coil (COILS); Coil (COILS); Coil (COILS); IPR025574 (PFAM); IPR015943 (G3DSA:2.130.10.GENE3D); mobidb-lite (MOBIDB_LITE); mobidb-lite (MOBIDB_LITE); mobidb-lite (MOBIDB_LITE); mobidb-lite (MOBIDB_LITE); mobidb-lite (MOBIDB_LITE); mobidb-lite (MOBIDB_LITE); mobidb-lite (MOBIDB_LITE); mobidb-lite (MOBIDB_LITE); IPR026054 (PANTHER); IPR026054 (PANTHER); PTHR23193:SF21 (PANTHER); IPR026054 (PANTHER); PTHR23193:SF21 (PANTHER); SSF117289 (SUPERFAMILY)	F:protein binding
Pficus_VMBCA21f_v1.0_Ps208.ver1.0.g134090	328.838	-1.77747	0.000782087	0.00263942	Ps	Pficus_VMBCA21f_v1.0_Ps208	F-biased	SUMO-specific isopeptidase USPL1-like	NA	NA	no IPS match	no IPS match
Pficus_VMBCA21f_v1.0_Ps208.ver1.0.g134100	2148	0.648443	0.048116	0.0972592	Ps	Pficus_VMBCA21f_v1.0_Ps208	Not DE	ser/thr protein kinase-lyk4, putative	F:GO:0016740; P:GO:0036211; F:GO:0140096	F:transferase activity; P:protein modification process; F:catalytic activity, acting on a protein	IPR000719 (SMART); G3DSA:1.10.510.10 (GENE3D); IPR000719 (PFAM); mobidb-lite (MOBIDB_LITE); mobidb-lite (MOBIDB_LITE); IPR024104 (PANTHER); PTHR22961:SF16 (PANTHER); IPR008271 (PROSITE_PATTERNS); IPR000719 (PROSITE_PROFILES); IPR024236 (CDD); IPR011009 (SUPERFAMILY)	F:protein kinase activity; F:ATP binding; P:protein phosphorylation
Pficus_VMBCA21f_v1.0_Ps208.ver1.0.g134110	789.175	-0.767877	0.0977133	0.17524	Ps	Pficus_VMBCA21f_v1.0_Ps208	Not DE	Trophoblast glycoprotein precursor, putative	F:GO:0005515; C:GO:0016020	F:protein binding; C:membrane	SM00365 (SMART); IPR003591 (SMART); IPR000483 (SMART); IPR001611 (PFAM); IPR032675 (G3DSA:3.80.10.GENE3D); PTHR24373:SF239 (PANTHER); PTHR24373 (PANTHER); IPR001611 (PROSITE_PROFILES); IPR001611 (PROSITE_PROFILES); IPR001611 (PROSITE_PROFILES); IPR001611 (PROSITE_PROFILES); SignalP-noTM (SIGNALP_EUK); SSF52058 (SUPERFAMILY); TMhelix (TMHMM); TMhelix (TMHMM)	F:protein binding
Pficus_VMBCA21f_v1.0_Ps208.ver1.0.g134120	65766.8	-1.82401	0.00213521	0.00648748	Ps	Pficus_VMBCA21f_v1.0_Ps208	F-biased	60S ribosomal protein L5	P:GO:0002181; F:GO:0003723; F:GO:0005198; C:GO:0005829; C:GO:0005840; C:GO:0032991; P:GO:0042254; P:GO:0065003	P:cytoplasmic translation; F:RNA binding; F:structural molecule activity; C:cytosol; C:ribosome; C:protein-containing complex; P:ribosome biogenesis; P:protein-containing complex assembly	IPR005485 (PRINTS); IPR005485 (PFAM); G3DSA:3.30.420.550 (GENE3D); IPR025607 (PFAM); IPR005485 (PANTHER); IPR005485 (HAMAP); cd00432 (CDD); SSF53137 (SUPERFAMILY)	F:structural constituent of ribosome; C:intracellular anatomical structure; C:ribosome; P:translation; F:5S rRNA binding
Pficus_VMBCA21f_v1.0_Ps208.ver1.0.g134130	1076.61	-0.708832	0.137499	0.231417	Ps	Pficus_VMBCA21f_v1.0_Ps208	Not DE	CG4884, isoform A	F:GO:0003723; C:GO:0005739; P:GO:0006355; P:GO:0140053	F:RNA binding; C:mitochondrion; P:regulation of transcription, DNA-templated; P:mitochondrial gene expression	mobidb-lite (MOBIDB_LITE); mobidb-lite (MOBIDB_LITE); IPR002942 (PROSITE_PROFILES); SSF55174 (SUPERFAMILY)	F:RNA binding
Pficus_VMBCA21f_v1.0_Ps208.ver1.0.g134140	1346.18	0.516776	0.135051	0.228417	Ps	Pficus_VMBCA21f_v1.0_Ps208	Not DE	WD repeat domain-containing protein, putative	F:GO:0005515	F:protein binding	IPR020472 (PRINTS); IPR001680 (SMART); IPR001680 (PFAM); mobidb-lite (MOBIDB_LITE); mobidb-lite (MOBIDB_LITE); mobidb-lite (MOBIDB_LITE); mobidb-lite (MOBIDB_LITE); mobidb-lite (MOBIDB_LITE); PTHR14221 (PANTHER); PTHR14221:SF0 (PANTHER); IPR001680 (PROSITE_PROFILES); IPR001680 (PROSITE_PROFILES); IPR001680 (PROSITE_PROFILES); IPR017986 (PROSITE_PROFILES); IPR017986 (PROSITE_PROFILES); IPR036322 (SUPERFAMILY)	F:protein binding
Pficus_VMBCA21f_v1.0_Ps208.ver1.0.g134150	370.629	-2.04995	0.000105418	0.000432111	Ps	Pficus_VMBCA21f_v1.0_Ps208	F-biased	conserved hypothetical protein	F:GO:0003723	F:RNA binding	IPR004087 (SMART); IPR008395 (PFAM); IPR036612 (G3DSA:3.30.1370.GENE3D); G3DSA:2.30.30.140 (GENE3D); IPR004088 (PFAM); G3DSA:2.30.30.140 (GENE3D); IPR036612 (G3DSA:3.30.1370.GENE3D); PTHR10603 (PANTHER); PS50084 (PROSITE_PROFILES); IPR008395 (PROSITE_PROFILES); PS50084 (PROSITE_PROFILES); IPR008395 (PROSITE_PROFILES); cd00105 (CDD); cd00105 (CDD); IPR036612 (SUPERFAMILY); IPR036612 (SUPERFAMILY)	F:nucleic acid binding; F:RNA binding
Pficus_VMBCA21f_v1.0_Ps209.ver1.0.g134160	0	NA	NA	NA	Ps	Pficus_VMBCA21f_v1.0_Ps209	NA	NA	NA	NA	no IPS match	no IPS match
Pficus_VMBCA21f_v1.0_Ps209.ver1.0.g134170	808.397	-0.760288	0.0635102	0.123054	Ps	Pficus_VMBCA21f_v1.0_Ps209	Not DE	UTP11-like U3 small nucleolar ribonucleoprotein-like	C:GO:0005730; C:GO:0032991; P:GO:0042254	C:nucleolus; C:protein-containing complex; P:ribosome biogenesis	Coil (COILS); IPR007144 (PFAM); IPR007144 (PIRSF); mobidb-lite (MOBIDB_LITE); mobidb-lite (MOBIDB_LITE); IPR007144 (PANTHER)	P:rRNA processing; C:small-subunit processome
Pficus_VMBCA21f_v1.0_Ps209.ver1.0.g134180	869.27	-1.60119	0.0371691	0.0782349	Ps	Pficus_VMBCA21f_v1.0_Ps209	Not DE	uncharacterized protein LOC111873600 isoform X2	NA	NA	no IPS match	no IPS match
Pficus_VMBCA21f_v1.0_Ps209.ver1.0.g134190	1725.66	-2.50118	1.49014231414514e-14	2.54852544496105e-13	Ps	Pficus_VMBCA21f_v1.0_Ps209	F-biased	U1 small nuclear ribonucleoprotein 70 kDa, putative	F:GO:0003723; C:GO:0005634; P:GO:0016071; C:GO:0032991	F:RNA binding; C:nucleus; P:mRNA metabolic process; C:protein-containing complex	Coil (COILS); Coil (COILS); IPR000504 (SMART); IPR022023 (PFAM); IPR012677 (G3DSA:3.30.70.GENE3D); IPR000504 (PFAM); mobidb-lite (MOBIDB_LITE); mobidb-lite (MOBIDB_LITE); PTHR13952 (PANTHER); PTHR13952:SF5 (PANTHER); IPR000504 (PROSITE_PROFILES); IPR034143 (CDD); IPR035979 (SUPERFAMILY)	F:nucleic acid binding; F:U1 snRNA binding
Pficus_VMBCA21f_v1.0_Ps209.ver1.0.g134200	673.127	0.502364	0.0826556	0.152801	Ps	Pficus_VMBCA21f_v1.0_Ps209	Not DE	AAEL012077-PB, partial	C:GO:0005739; F:GO:0016491	C:mitochondrion; F:oxidoreductase activity	IPR013977 (PFAM); G3DSA:2.40.30.110 (GENE3D); IPR006076 (PFAM); G3DSA:3.30.9.10 (GENE3D); IPR006222 (PFAM); IPR027266 (G3DSA:3.30.1360.GENE3D); IPR036188 (G3DSA:3.50.50.GENE3D); IPR032503 (PFAM); G3DSA:3.30.70.1400 (GENE3D); mobidb-lite (MOBIDB_LITE); PTHR13847:SF193 (PANTHER); PTHR13847 (PANTHER); SignalP-TM (SIGNALP_GRAM_POSITIVE); SSF54373 (SUPERFAMILY); IPR036188 (SUPERFAMILY); SSF103025 (SUPERFAMILY); IPR029043 (SUPERFAMILY)	F:protein binding; F:oxidoreductase activity; P:obsolete oxidation-reduction process
Pficus_VMBCA21f_v1.0_Ps209.ver1.0.g134210	1406.89	-0.802887	0.0193656	0.0448328	Ps	Pficus_VMBCA21f_v1.0_Ps209	Not DE	elongation factor Tu, mitochondrial	F:GO:0003924; C:GO:0005739; C:GO:0005840; F:GO:0045182; P:GO:0140053	F:GTPase activity; C:mitochondrion; C:ribosome; F:translation regulator activity; P:mitochondrial gene expression	IPR000795 (PRINTS); IPR005225 (TIGRFAM); G3DSA:2.40.30.10 (GENE3D); IPR004160 (PFAM); G3DSA:3.40.50.300 (GENE3D); IPR004161 (PFAM); IPR000795 (PFAM); G3DSA:2.40.30.10 (GENE3D); PTHR43721:SF2 (PANTHER); PTHR43721 (PANTHER); IPR031157 (PROSITE_PATTERNS); IPR000795 (PROSITE_PROFILES); cd01884 (CDD); IPR009000 (SUPERFAMILY); IPR027417 (SUPERFAMILY); IPR009001 (SUPERFAMILY)	F:GTPase activity; F:GTP binding
Pficus_VMBCA21f_v1.0_Ps209.ver1.0.g134220	234.924	-0.259021	0.484519	0.607533	Ps	Pficus_VMBCA21f_v1.0_Ps209	Not DE	speckle-type POZ protein	F:GO:0005515	F:protein binding	IPR000210 (SMART); G3DSA:1.25.40.420 (GENE3D); IPR000210 (PFAM); G3DSA:3.30.710.10 (GENE3D); PTHR24413:SF108 (PANTHER); PTHR24413 (PANTHER); IPR000210 (PROSITE_PROFILES); IPR011333 (SUPERFAMILY)	F:protein binding
Pficus_VMBCA21f_v1.0_Ps209.ver1.0.g134230	91.4203	2.00053	NA	NA	Ps	Pficus_VMBCA21f_v1.0_Ps209	NA	uncharacterized protein LOC100576048	NA	NA	SignalP-noTM (SIGNALP_EUK)	no GO terms
Pficus_VMBCA21f_v1.0_Ps209.ver1.0.g134240	229.99	-2.75028	0.000122709	0.000495625	Ps	Pficus_VMBCA21f_v1.0_Ps209	F-biased	uncharacterized protein LOC107882563, partial	NA	NA	SignalP-noTM (SIGNALP_EUK)	no GO terms
Pficus_VMBCA21f_v1.0_Ps209.ver1.0.g134250	265.071	-0.53391	0.393711	0.520076	Ps	Pficus_VMBCA21f_v1.0_Ps209	Not DE	uncharacterized protein LOC100302632	NA	NA	SignalP-noTM (SIGNALP_EUK)	no GO terms
Pficus_VMBCA21f_v1.0_Ps209.ver1.0.g134260	10.4174	0.498405	0.718086	0.806072	Ps	Pficus_VMBCA21f_v1.0_Ps209	Not DE	uncharacterized protein LOC100573598	NA	NA	IPR036846 (G3DSA:2.70.220.GENE3D); PTHR21112 (PANTHER); PTHR21112:SF8 (PANTHER); PTHR21112 (PANTHER); TMhelix (TMHMM); TMhelix (TMHMM); TMhelix (TMHMM)	no GO terms
Pficus_VMBCA21f_v1.0_Ps209.ver1.0.g134270	5971.06	0.184318	0.508629	0.630326	Ps	Pficus_VMBCA21f_v1.0_Ps209	Not DE	26S protease regulatory subunit 6B	C:GO:0005634; C:GO:0005829; P:GO:0006355; F:GO:0016787; P:GO:0030163; C:GO:0032991; P:GO:0065003; F:GO:0140096; F:GO:0140657	C:nucleus; C:cytosol; P:regulation of transcription, DNA-templated; F:hydrolase activity; P:protein catabolic process; C:protein-containing complex; P:protein-containing complex assembly; F:catalytic activity, acting on a protein; F:ATP-dependent activity	Coil (COILS); IPR001270 (PRINTS); IPR003593 (SMART); IPR003959 (PFAM); IPR005937 (TIGRFAM); G3DSA:2.40.50.140 (GENE3D); G3DSA:3.40.50.300 (GENE3D); G3DSA:1.10.8.60 (GENE3D); IPR035256 (PTHR23073:PANTHER); PTHR23073 (PANTHER); IPR003960 (PROSITE_PATTERNS); cd00009 (CDD); IPR027417 (SUPERFAMILY)	F:ATP binding; C:cytoplasm; F:hydrolase activity; P:protein catabolic process; F:proteasome-activating activity
Pficus_VMBCA21f_v1.0_Ps209.ver1.0.g134280	0.28637	-1.55546	0.700769	NA	Ps	Pficus_VMBCA21f_v1.0_Ps209	NA	uncharacterized protein LOC100570449	NA	NA	SignalP-noTM (SIGNALP_EUK); TMhelix (TMHMM); TMhelix (TMHMM)	no GO terms
Pficus_VMBCA21f_v1.0_Ps209.ver1.0.g134290	0	NA	NA	NA	Ps	Pficus_VMBCA21f_v1.0_Ps209	NA	uncharacterized protein LOC100302632	NA	NA	no IPS match	no IPS match
Pficus_VMBCA21f_v1.0_Ps209.ver1.0.g134300	1232.14	0.267363	0.487099	0.609878	Ps	Pficus_VMBCA21f_v1.0_Ps209	Not DE	AAEL008947-PA, partial	P:GO:0000070; C:GO:0005737; C:GO:0005739; P:GO:0048311; P:GO:0090307	P:mitotic sister chromatid segregation; C:cytoplasm; C:mitochondrion; P:mitochondrion distribution; P:mitotic spindle assembly	IPR019605 (PFAM); IPR029209 (PFAM); PTHR13391 (PANTHER); cd06060 (CDD); IPR036525 (SUPERFAMILY)	no GO terms
Pficus_VMBCA21f_v1.0_Ps209.ver1.0.g134310	3863.73	-6.83951	3.47477230123455e-27	1.52534245881616e-25	Ps	Pficus_VMBCA21f_v1.0_Ps209	F-biased	NA	NA	NA	mobidb-lite (MOBIDB_LITE); mobidb-lite (MOBIDB_LITE); mobidb-lite (MOBIDB_LITE); mobidb-lite (MOBIDB_LITE); mobidb-lite (MOBIDB_LITE); mobidb-lite (MOBIDB_LITE); SignalP-TM (SIGNALP_GRAM_POSITIVE); SignalP-noTM (SIGNALP_EUK); SignalP-TM (SIGNALP_GRAM_NEGATIVE)	no GO terms
Pficus_VMBCA21f_v1.0_Ps209.ver1.0.g134320	2506.34	-2.53757	1.81809577164277e-08	1.44700416535255e-07	Ps	Pficus_VMBCA21f_v1.0_Ps209	F-biased	gamma-glutamylcyclotransferase-like isoform X1	P:GO:0006575; P:GO:0006790; F:GO:0016829	P:cellular modified amino acid metabolic process; P:sulfur compound metabolic process; F:lyase activity	G3DSA:3.10.490.10 (GENE3D); IPR017939 (PANTHER); IPR013024 (CDD); SignalP-noTM (SIGNALP_GRAM_NEGATIVE); SignalP-noTM (SIGNALP_EUK); IPR036568 (SUPERFAMILY)	F:gamma-glutamylcyclotransferase activity
Pficus_VMBCA21f_v1.0_Ps209.ver1.0.g134330	22.3975	-6.84499	1.17390700679752e-06	6.94282144020248e-06	Ps	Pficus_VMBCA21f_v1.0_Ps209	F-biased	gamma-glutamylcyclotransferase-like	P:GO:0006575; P:GO:0006790; F:GO:0016829	P:cellular modified amino acid metabolic process; P:sulfur compound metabolic process; F:lyase activity	G3DSA:3.10.490.10 (GENE3D); IPR017939 (PANTHER); SignalP-noTM (SIGNALP_EUK)	F:gamma-glutamylcyclotransferase activity
Pficus_VMBCA21f_v1.0_Ps209.ver1.0.g134340	553.017	-9.35432	3.44013575049881e-31	1.89895493427534e-29	Ps	Pficus_VMBCA21f_v1.0_Ps209	F-biased	gamma-glutamylcyclotransferase-like isoform X1	P:GO:0006575; P:GO:0006790; F:GO:0016829	P:cellular modified amino acid metabolic process; P:sulfur compound metabolic process; F:lyase activity	G3DSA:3.10.490.10 (GENE3D); IPR017939 (PANTHER); SignalP-noTM (SIGNALP_GRAM_NEGATIVE); SignalP-noTM (SIGNALP_EUK)	F:gamma-glutamylcyclotransferase activity
Pficus_VMBCA21f_v1.0_Ps209.ver1.0.g134350	0.85911	-3.12995	0.428679	NA	Ps	Pficus_VMBCA21f_v1.0_Ps209	NA	gamma-glutamylcyclotransferase-like	P:GO:0006575; P:GO:0006790; F:GO:0016829	P:cellular modified amino acid metabolic process; P:sulfur compound metabolic process; F:lyase activity	G3DSA:3.10.490.10 (GENE3D); IPR017939 (PANTHER); SignalP-noTM (SIGNALP_EUK)	F:gamma-glutamylcyclotransferase activity
Pficus_VMBCA21f_v1.0_Ps209.ver1.0.g134360	1328.34	-2.76292	4.60749417653429e-08	3.4465778868206e-07	Ps	Pficus_VMBCA21f_v1.0_Ps209	F-biased	hypothetical protein HELRODRAFT_186293	P:GO:0006575; P:GO:0006790; F:GO:0016829	P:cellular modified amino acid metabolic process; P:sulfur compound metabolic process; F:lyase activity	G3DSA:3.10.490.10 (GENE3D); IPR017939 (PANTHER); IPR013024 (CDD); SignalP-noTM (SIGNALP_EUK); IPR036568 (SUPERFAMILY)	F:gamma-glutamylcyclotransferase activity
Pficus_VMBCA21f_v1.0_Ps209.ver1.0.g134370	637.721	2.55458	1.90036901238715e-14	3.22257490998871e-13	Ps	Pficus_VMBCA21f_v1.0_Ps209	M-biased	conserved hypothetical protein	C:GO:0005764; C:GO:0005829; C:GO:0032991	C:lysosome; C:cytosol; C:protein-containing complex	IPR019320 (PFAM); IPR019320 (PANTHER)	no GO terms
Pficus_VMBCA21f_v1.0_Ps209.ver1.0.g134380	0.444085	-2.17887	0.585839	NA	Ps	Pficus_VMBCA21f_v1.0_Ps209	NA	tyrosine-protein kinase hopscotch	NA	NA	no IPS match	no IPS match
Pficus_VMBCA21f_v1.0_Ps209.ver1.0.g134390	9.34722	-2.84432	0.0110212	0.0275122	Ps	Pficus_VMBCA21f_v1.0_Ps209	F-biased	hypothetical protein CRE_22480	F:GO:0003676; F:GO:0003824; P:GO:0015074	F:nucleic acid binding; F:catalytic activity; P:DNA integration	IPR036397 (G3DSA:3.30.420.GENE3D); IPR001584 (PFAM); PTHR24559 (PANTHER); IPR001584 (PROSITE_PROFILES); IPR012337 (SUPERFAMILY)	F:nucleic acid binding; P:DNA integration
Pficus_VMBCA21f_v1.0_Ps209.ver1.0.g134400	2891.14	-8.43311	2.5523629794929e-65	5.9502271712217e-63	Ps	Pficus_VMBCA21f_v1.0_Ps209	F-biased	uncharacterized protein LOC116168079	NA	NA	SignalP-noTM (SIGNALP_EUK)	no GO terms
Pficus_VMBCA21f_v1.0_Ps209.ver1.0.g134410	1.46455	-1.14742	0.715498	0.804261	Ps	Pficus_VMBCA21f_v1.0_Ps209	Not DE	twitchin isoform X4	NA	NA	IPR003599 (SMART); IPR013098 (PFAM); IPR013783 (G3DSA:2.60.40.GENE3D); PTHR13817 (PANTHER); PTHR13817:SF21 (PANTHER); IPR007110 (PROSITE_PROFILES); cd00096 (CDD); IPR036179 (SUPERFAMILY)	no GO terms
Pficus_VMBCA21f_v1.0_Ps209.ver1.0.g134420	8.05534	5.53258	0.0130761	0.0318535	Ps	Pficus_VMBCA21f_v1.0_Ps209	M-biased	muscle M-line assembly protein unc-89-like	NA	NA	IPR003599 (SMART); IPR003598 (SMART); IPR013098 (PFAM); IPR013783 (G3DSA:2.60.40.GENE3D); IPR013783 (G3DSA:2.60.40.GENE3D); PTHR13817 (PANTHER); PTHR13817:SF21 (PANTHER); IPR007110 (PROSITE_PROFILES); IPR007110 (PROSITE_PROFILES); cd00096 (CDD); IPR036179 (SUPERFAMILY); IPR036179 (SUPERFAMILY)	no GO terms
Pficus_VMBCA21f_v1.0_Ps209.ver1.0.g134430	13991.6	1.13565	0.000557239	0.00194398	Ps	Pficus_VMBCA21f_v1.0_Ps209	M-biased	twitchin isoform X26	NA	NA	IPR003598 (SMART); IPR003599 (SMART); IPR013098 (PFAM); IPR013783 (G3DSA:2.60.40.GENE3D); IPR013783 (G3DSA:2.60.40.GENE3D); mobidb-lite (MOBIDB_LITE); PTHR13817:SF21 (PANTHER); PTHR13817 (PANTHER); IPR007110 (PROSITE_PROFILES); IPR007110 (PROSITE_PROFILES); cd00096 (CDD); cd00096 (CDD); IPR036179 (SUPERFAMILY); IPR036179 (SUPERFAMILY)	no GO terms
Pficus_VMBCA21f_v1.0_Ps209.ver1.0.g134440	1718.3	-0.38997	0.136086	0.229698	Ps	Pficus_VMBCA21f_v1.0_Ps209	Not DE	bile acid beta-glucosidase	P:GO:0005975; P:GO:0006629; F:GO:0016787; P:GO:1901135	P:carbohydrate metabolic process; P:lipid metabolic process; F:hydrolase activity; P:carbohydrate derivative metabolic process	IPR006775 (PFAM); IPR012341 (G3DSA:1.50.10.GENE3D); IPR024462 (PFAM); IPR014551 (PIRSF); PTHR12654:SF0 (PANTHER); PTHR12654 (PANTHER); IPR008928 (SUPERFAMILY)	F:catalytic activity; F:glucosylceramidase activity; F:hydrolase activity, hydrolyzing O-glycosyl compounds; P:glucosylceramide catabolic process; C:membrane
Pficus_VMBCA21f_v1.0_Ps209.ver1.0.g134450	118.178	-1.56416	0.124627	0.214029	Ps	Pficus_VMBCA21f_v1.0_Ps209	Not DE	polypyrimidine tract-binding protein 3-like isoform X4	NA	NA	no IPS match	no IPS match
Pficus_VMBCA21f_v1.0_Ps209.ver1.0.g134460	1488.85	-1.39655	0.000397195	0.00143788	Ps	Pficus_VMBCA21f_v1.0_Ps209	F-biased	mediator of RNA polymerase II transcription subunit 24 isoform X1	NA	NA	IPR021429 (PFAM); PTHR12898 (PANTHER)	no GO terms
Pficus_VMBCA21f_v1.0_Ps209.ver1.0.g134470	2.24099	-4.51011	0.0746204	0.140356	Ps	Pficus_VMBCA21f_v1.0_Ps209	Not DE	uncharacterized protein LOC100575054	NA	NA	IPR036846 (G3DSA:2.70.220.GENE3D); IPR036846 (SUPERFAMILY)	no GO terms
Pficus_VMBCA21f_v1.0_Ps209.ver1.0.g134480	0.715925	-2.86807	0.469371	NA	Ps	Pficus_VMBCA21f_v1.0_Ps209	NA	uncharacterized protein LOC114129005	NA	NA	SignalP-noTM (SIGNALP_EUK)	no GO terms
Pficus_VMBCA21f_v1.0_Ps209.ver1.0.g134490	0.96395	-3.28702	0.405298	NA	Ps	Pficus_VMBCA21f_v1.0_Ps209	NA	uncharacterized protein LOC100575054	NA	NA	IPR036846 (G3DSA:2.70.220.GENE3D); SignalP-noTM (SIGNALP_EUK)	no GO terms
Pficus_VMBCA21f_v1.0_Ps209.ver1.0.g134500	2.63232	-1.6487	0.484714	0.60755	Ps	Pficus_VMBCA21f_v1.0_Ps209	Not DE	hypothetical protein MS3_04323, partial	NA	NA	Coil (COILS); mobidb-lite (MOBIDB_LITE); PTHR33327 (PANTHER)	no GO terms
Pficus_VMBCA21f_v1.0_Ps209.ver1.0.g134510	0	NA	NA	NA	Ps	Pficus_VMBCA21f_v1.0_Ps209	NA	uncharacterized protein LOC119628659	NA	NA	no IPS match	no IPS match
Pficus_VMBCA21f_v1.0_Ps209.ver1.0.g134520	0.28637	-1.55546	0.700769	NA	Ps	Pficus_VMBCA21f_v1.0_Ps209	NA	uncharacterized protein LOC115886030	NA	NA	IPR000477 (PFAM); SSF56672 (SUPERFAMILY)	no GO terms
Pficus_VMBCA21f_v1.0_Ps21.ver1.0.g134530	1876.53	0.402267	0.392964	0.519567	Ps	Pficus_VMBCA21f_v1.0_Ps21	Not DE	conserved hypothetical protein	F:GO:0005525	F:GTP binding	IPR006073 (PFAM); PTHR14270 (PANTHER); IPR027417 (SUPERFAMILY)	F:GTP binding
Pficus_VMBCA21f_v1.0_Ps21.ver1.0.g134540	53.0045	0.128428	0.88459	0.926032	Ps	Pficus_VMBCA21f_v1.0_Ps21	Not DE	helix-loop-helix protein 1	F:GO:0003677; C:GO:0005634; C:GO:0005694; P:GO:0006355; P:GO:0030154; P:GO:0048856	F:DNA binding; C:nucleus; C:chromosome; P:regulation of transcription, DNA-templated; P:cell differentiation; P:anatomical structure development	IPR011598 (SMART); IPR036638 (G3DSA:4.10.280.GENE3D); IPR011598 (PFAM); mobidb-lite (MOBIDB_LITE); PTHR13864 (PANTHER); PTHR13864:SF10 (PANTHER); IPR011598 (PROSITE_PROFILES); IPR011598 (CDD); IPR036638 (SUPERFAMILY)	F:protein dimerization activity
Pficus_VMBCA21f_v1.0_Ps21.ver1.0.g134550	2804.64	0.0871805	0.764075	0.840426	Ps	Pficus_VMBCA21f_v1.0_Ps21	Not DE	39S ribosomal protein L17, mitochondrial	F:GO:0005198; C:GO:0005739; C:GO:0005840; P:GO:0007005; C:GO:0032991; P:GO:0042254; P:GO:0140053	F:structural molecule activity; C:mitochondrion; C:ribosome; P:mitochondrion organization; C:protein-containing complex; P:ribosome biogenesis; P:mitochondrial gene expression	IPR036373 (G3DSA:3.90.1030.GENE3D); IPR000456 (PFAM); mobidb-lite (MOBIDB_LITE); PTHR14413:SF16 (PANTHER); IPR000456 (PANTHER); IPR036373 (SUPERFAMILY)	F:structural constituent of ribosome; C:intracellular anatomical structure; C:ribosome; P:translation
Pficus_VMBCA21f_v1.0_Ps21.ver1.0.g134560	306.355	-1.49419	0.0128837	0.0314619	Ps	Pficus_VMBCA21f_v1.0_Ps21	F-biased	histone acetyltransferase Tip60, putative	C:GO:0005654; C:GO:0005694; P:GO:0006325; P:GO:0006355; P:GO:0012501; F:GO:0016740; P:GO:0023052; P:GO:0030154; C:GO:0032991; P:GO:0034330; P:GO:0036211; F:GO:0042393; P:GO:0048856; F:GO:0140096	C:nucleoplasm; C:chromosome; P:chromatin organization; P:regulation of transcription, DNA-templated; P:programmed cell death; F:transferase activity; P:signaling; P:cell differentiation; C:protein-containing complex; P:cell junction organization; P:protein modification process; F:histone binding; P:anatomical structure development; F:catalytic activity, acting on a protein	IPR000953 (SMART); IPR002717 (PFAM); G3DSA:3.40.630.30 (GENE3D); IPR036388 (G3DSA:1.10.10.GENE3D); G3DSA:3.30.60.60 (GENE3D); G3DSA:2.30.30.140 (GENE3D); IPR025995 (PFAM); mobidb-lite (MOBIDB_LITE); PTHR10615 (PANTHER); IPR037995 (PTHR10615:PANTHER); IPR002717 (PROSITE_PROFILES); cd04301 (CDD); IPR000953 (CDD); IPR016197 (SUPERFAMILY); IPR016181 (SUPERFAMILY)	F:histone acetyltransferase activity; P:regulation of transcription, DNA-templated; P:histone acetylation; C:NuA4 histone acetyltransferase complex
Pficus_VMBCA21f_v1.0_Ps21.ver1.0.g134570	674.893	-1.32566	0.00279746	0.00825114	Ps	Pficus_VMBCA21f_v1.0_Ps21	F-biased	Asparaginyl-tRNA synthetase, mitochondrial	C:GO:0005739; P:GO:0006399; P:GO:0006520; F:GO:0016740; F:GO:0016874; F:GO:0140098	C:mitochondrion; P:tRNA metabolic process; P:cellular amino acid metabolic process; F:transferase activity; F:ligase activity; F:catalytic activity, acting on RNA	IPR002312 (PRINTS); IPR004365 (PFAM); G3DSA:3.30.930.10 (GENE3D); G3DSA:2.40.50.140 (GENE3D); IPR004522 (TIGRFAM); IPR004364 (PFAM); PTHR22594 (PANTHER); PTHR22594:SF34 (PANTHER); IPR006195 (PROSITE_PROFILES); cd04318 (CDD); SSF55681 (SUPERFAMILY); IPR012340 (SUPERFAMILY)	F:nucleotide binding; F:nucleic acid binding; F:aminoacyl-tRNA ligase activity; F:asparagine-tRNA ligase activity; F:ATP binding; C:cytoplasm; P:tRNA aminoacylation for protein translation; P:asparaginyl-tRNA aminoacylation
Pficus_VMBCA21f_v1.0_Ps21.ver1.0.g134580	3452.19	-0.0881494	0.799828	0.865228	Ps	Pficus_VMBCA21f_v1.0_Ps21	Not DE	lobe protein	P:GO:0023052	P:signaling	Coil (COILS); IPR026682 (PFAM); mobidb-lite (MOBIDB_LITE); mobidb-lite (MOBIDB_LITE); IPR026682 (PANTHER)	P:negative regulation of TOR signaling; P:neurotrophin TRK receptor signaling pathway
Pficus_VMBCA21f_v1.0_Ps21.ver1.0.g134590	4339.31	-1.64463	0.000350299	0.00128398	Ps	Pficus_VMBCA21f_v1.0_Ps21	F-biased	dendritic cell protein, putative	P:GO:0002181; C:GO:0005794; C:GO:0005829; C:GO:0005840; C:GO:0005856; P:GO:0012501; P:GO:0022414; P:GO:0023052; P:GO:0030154; C:GO:0032991; F:GO:0045182; P:GO:0048856; P:GO:0051604; P:GO:0065003	P:cytoplasmic translation; C:Golgi apparatus; C:cytosol; C:ribosome; C:cytoskeleton; P:programmed cell death; P:reproductive process; P:signaling; P:cell differentiation; C:protein-containing complex; F:translation regulator activity; P:anatomical structure development; P:protein maturation; P:protein-containing complex assembly	IPR000717 (SMART); SM00753 (SMART); G3DSA:1.25.40.570 (GENE3D); IPR000717 (PFAM); PTHR15350:SF2 (PANTHER); PTHR15350 (PANTHER); IPR027528 (HAMAP); IPR036390 (SUPERFAMILY)	F:translation initiation factor activity; F:protein binding; C:cytoplasm; C:eukaryotic translation initiation factor 3 complex
Pficus_VMBCA21f_v1.0_Ps21.ver1.0.g134600	1235.26	-2.83464	0.00205674	0.00626889	Ps	Pficus_VMBCA21f_v1.0_Ps21	F-biased	ribonucleoside-diphosphate reductase large subunit	P:GO:0000278; C:GO:0005635; C:GO:0005829; P:GO:0006260; F:GO:0016491; P:GO:0022414; C:GO:0032991; P:GO:0048856; P:GO:0055086; P:GO:0065003; P:GO:1901135	P:mitotic cell cycle; C:nuclear envelope; C:cytosol; P:DNA replication; F:oxidoreductase activity; P:reproductive process; C:protein-containing complex; P:anatomical structure development; P:nucleobase-containing small molecule metabolic process; P:protein-containing complex assembly; P:carbohydrate derivative metabolic process	IPR000788 (PRINTS); G3DSA:3.20.70.20 (GENE3D); IPR013509 (PFAM); IPR005144 (PFAM); IPR013346 (TIGRFAM); IPR000788 (PFAM); PTHR11573 (PANTHER); PTHR11573:SF6 (PANTHER); IPR000788 (PROSITE_PATTERNS); IPR005144 (PROSITE_PROFILES); cd01679 (CDD); IPR008926 (SUPERFAMILY); SSF51998 (SUPERFAMILY)	F:ribonucleoside-diphosphate reductase activity, thioredoxin disulfide as acceptor; F:ATP binding; P:DNA replication; P:obsolete oxidation-reduction process
Pficus_VMBCA21f_v1.0_Ps21.ver1.0.g134610	2941.36	-0.379403	0.408794	0.534754	Ps	Pficus_VMBCA21f_v1.0_Ps21	Not DE	mitochondrial ribosomal protein S18A	F:GO:0003723; F:GO:0005198; C:GO:0005739; C:GO:0005829; C:GO:0005840; C:GO:0032991; P:GO:0042254; P:GO:0140053	F:RNA binding; F:structural molecule activity; C:mitochondrion; C:cytosol; C:ribosome; C:protein-containing complex; P:ribosome biogenesis; P:mitochondrial gene expression	IPR001648 (PFAM); IPR036870 (G3DSA:4.10.640.GENE3D); PTHR13479 (PANTHER); PTHR13479:SF46 (PANTHER); IPR001648 (PRODOM); IPR036870 (SUPERFAMILY)	F:structural constituent of ribosome; C:intracellular anatomical structure; C:ribosome; P:translation
Pficus_VMBCA21f_v1.0_Ps21.ver1.0.g134620	14.7276	-0.808733	0.704717	0.795641	Ps	Pficus_VMBCA21f_v1.0_Ps21	Not DE	GL20037	F:GO:0003774; C:GO:0005856; P:GO:0007018; F:GO:0008092; C:GO:0032991; F:GO:0140657	F:cytoskeletal motor activity; C:cytoskeleton; P:microtubule-based movement; F:cytoskeletal protein binding; C:protein-containing complex; F:ATP-dependent activity	Coil (COILS); IPR001752 (PRINTS); IPR001752 (SMART); IPR001752 (PFAM); IPR036961 (G3DSA:3.40.850.GENE3D); IPR032405 (PFAM); PTHR24115:SF338 (PANTHER); IPR027640 (PANTHER); IPR019821 (PROSITE_PATTERNS); IPR001752 (PROSITE_PROFILES); cd01365 (CDD); IPR027417 (SUPERFAMILY)	F:microtubule motor activity; F:ATP binding; P:microtubule-based movement; F:microtubule binding
Pficus_VMBCA21f_v1.0_Ps21.ver1.0.g134630	260.212	0.603133	0.469778	0.593388	Ps	Pficus_VMBCA21f_v1.0_Ps21	Not DE	conserved hypothetical protein	F:GO:0003774; C:GO:0005768; C:GO:0005856; P:GO:0007010; P:GO:0007018; P:GO:0007163; F:GO:0008092; F:GO:0016787; C:GO:0032991; F:GO:0140657	F:cytoskeletal motor activity; C:endosome; C:cytoskeleton; P:cytoskeleton organization; P:microtubule-based movement; P:establishment or maintenance of cell polarity; F:cytoskeletal protein binding; F:hydrolase activity; C:protein-containing complex; F:ATP-dependent activity	Coil (COILS); Coil (COILS); IPR000938 (SMART); IPR022164 (PFAM); IPR032405 (PFAM); IPR000253 (PFAM); IPR000938 (PFAM); IPR022140 (PFAM); IPR036859 (G3DSA:2.30.30.GENE3D); G3DSA:2.60.200.20 (GENE3D); mobidb-lite (MOBIDB_LITE); mobidb-lite (MOBIDB_LITE); mobidb-lite (MOBIDB_LITE); IPR032923 (PTHR24115:PANTHER); IPR027640 (PANTHER); IPR000938 (PROSITE_PATTERNS); IPR000938 (PROSITE_PROFILES); IPR000253 (CDD); IPR036859 (SUPERFAMILY); IPR008984 (SUPERFAMILY)	F:microtubule motor activity; F:protein binding; P:microtubule-based movement; P:plus-end-directed vesicle transport along microtubule
Pficus_VMBCA21f_v1.0_Ps21.ver1.0.g134640	7.01401	3.15245	0.226067	0.342632	Ps	Pficus_VMBCA21f_v1.0_Ps21	Not DE	odorant receptor 4-like	P:GO:0023052; P:GO:0050877; F:GO:0060089	P:signaling; P:nervous system process; F:molecular transducer activity	IPR004117 (PFAM); PTHR21137:SF31 (PANTHER); IPR004117 (PANTHER); TMhelix (TMHMM); TMhelix (TMHMM)	F:olfactory receptor activity; F:odorant binding; P:sensory perception of smell; C:membrane
Pficus_VMBCA21f_v1.0_Ps21.ver1.0.g134650	8.80647	1.12552	0.495356	0.61812	Ps	Pficus_VMBCA21f_v1.0_Ps21	Not DE	conserved hypothetical protein	F:GO:0003677	F:DNA binding	cd00397 (CDD); IPR011010 (SUPERFAMILY); IPR011010 (SUPERFAMILY)	F:DNA binding
Pficus_VMBCA21f_v1.0_Ps21.ver1.0.g134660	133.222	-5.77721	7.24398163295897e-17	1.5338843648202e-15	Ps	Pficus_VMBCA21f_v1.0_Ps21	F-biased	transcription factor jun-B	P:GO:0002376; F:GO:0003677; C:GO:0005654; P:GO:0006355; P:GO:0022414; P:GO:0030154; C:GO:0032991; P:GO:0048856	P:immune system process; F:DNA binding; C:nucleoplasm; P:regulation of transcription, DNA-templated; P:reproductive process; P:cell differentiation; C:protein-containing complex; P:anatomical structure development	Coil (COILS); IPR002112 (PRINTS); IPR004827 (SMART); G3DSA:1.20.5.170 (GENE3D); IPR004827 (PFAM); PTHR11462:SF35 (PANTHER); PTHR11462 (PANTHER); IPR004827 (PROSITE_PATTERNS); IPR004827 (PROSITE_PROFILES); cd14696 (CDD); SSF57959 (SUPERFAMILY)	F:DNA binding; F:DNA-binding transcription factor activity; P:regulation of transcription, DNA-templated
Pficus_VMBCA21f_v1.0_Ps21.ver1.0.g134670	2149.7	2.91904	5.40020644171999e-09	4.60311526725525e-08	Ps	Pficus_VMBCA21f_v1.0_Ps21	M-biased	LIM-only protein, putative	F:GO:0008270	F:zinc ion binding	IPR001781 (SMART); IPR001781 (PFAM); G3DSA:2.10.110.10 (GENE3D); G3DSA:2.10.110.10 (GENE3D); mobidb-lite (MOBIDB_LITE); PTHR24208:SF89 (PANTHER); PTHR24208 (PANTHER); IPR001781 (PROSITE_PATTERNS); IPR001781 (PROSITE_PATTERNS); IPR001781 (PROSITE_PROFILES); IPR001781 (PROSITE_PROFILES); cd09390 (CDD); cd09388 (CDD); SSF57716 (SUPERFAMILY); SSF57716 (SUPERFAMILY); SSF57716 (SUPERFAMILY)	no GO terms
Pficus_VMBCA21f_v1.0_Ps21.ver1.0.g134680	4.66118	-0.112303	0.957093	0.973307	Ps	Pficus_VMBCA21f_v1.0_Ps21	Not DE	hypothetical protein T265_00947	F:GO:0004842; P:GO:0016567	F:ubiquitin-protein transferase activity; P:protein ubiquitination	mobidb-lite (MOBIDB_LITE); PTHR33327 (PANTHER)	no GO terms
Pficus_VMBCA21f_v1.0_Ps21.ver1.0.g134690	7774.05	0.876596	0.0627923	0.121899	Ps	Pficus_VMBCA21f_v1.0_Ps21	Not DE	fumarylacetoacetate hydrolase domain-containing protein 1	P:GO:0006520; F:GO:0016787; F:GO:0016829; F:GO:0016853	P:cellular amino acid metabolic process; F:hydrolase activity; F:lyase activity; F:isomerase activity	IPR011234 (PFAM); IPR036663 (G3DSA:3.90.850.GENE3D); PTHR42796 (PANTHER); PTHR42796:SF4 (PANTHER); IPR036663 (SUPERFAMILY)	F:catalytic activity; P:metabolic process
Pficus_VMBCA21f_v1.0_Ps21.ver1.0.g134700	5237.19	2.91494	0.00188116	0.00578514	Ps	Pficus_VMBCA21f_v1.0_Ps21	M-biased	ATP-dependent RNA helicase SUV3, mitochondrial	F:GO:0003677; C:GO:0005694; C:GO:0005739; P:GO:0006091; P:GO:0006399; P:GO:0016071; F:GO:0016787; C:GO:0032991; P:GO:0140053; F:GO:0140097; F:GO:0140098; F:GO:0140657	F:DNA binding; C:chromosome; C:mitochondrion; P:generation of precursor metabolites and energy; P:tRNA metabolic process; P:mRNA metabolic process; F:hydrolase activity; C:protein-containing complex; P:mitochondrial gene expression; F:catalytic activity, acting on DNA; F:catalytic activity, acting on RNA; F:ATP-dependent activity	IPR001650 (SMART); IPR001650 (PFAM); G3DSA:3.40.50.300 (GENE3D); G3DSA:1.10.1740.140 (GENE3D); G3DSA:1.20.58.1080 (GENE3D); IPR022192 (PFAM); G3DSA:3.40.50.300 (GENE3D); G3DSA:1.20.272.40 (GENE3D); mobidb-lite (MOBIDB_LITE); PTHR12131 (PANTHER); PTHR12131:SF1 (PANTHER); IPR001650 (PROSITE_PROFILES); IPR014001 (PROSITE_PROFILES); IPR001650 (CDD); cd00046 (CDD); IPR027417 (SUPERFAMILY); IPR027417 (SUPERFAMILY)	F:hydrolase activity, acting on acid anhydrides
Pficus_VMBCA21f_v1.0_Ps21.ver1.0.g134710	589.596	-0.855866	0.147082	0.244112	Ps	Pficus_VMBCA21f_v1.0_Ps21	Not DE	maintenance of killer 16 mak16, protein, putative	C:GO:0005730; P:GO:0030154; C:GO:0032991; P:GO:0042254; P:GO:0048856	C:nucleolus; P:cell differentiation; C:protein-containing complex; P:ribosome biogenesis; P:anatomical structure development	G3DSA:3.30.390.110 (GENE3D); IPR006958 (PFAM); IPR006958 (PIRSF); IPR029004 (PFAM); PTHR23405:SF4 (PANTHER); PTHR23405 (PANTHER)	no GO terms
Pficus_VMBCA21f_v1.0_Ps21.ver1.0.g134720	501.583	5.06041	2.0473883933959e-06	1.16801829656028e-05	Ps	Pficus_VMBCA21f_v1.0_Ps21	M-biased	complexin	P:GO:0006836; F:GO:0019905	P:neurotransmitter transport; F:syntaxin binding	Coil (COILS); IPR008849 (PFAM); G3DSA:1.20.5.580 (GENE3D); mobidb-lite (MOBIDB_LITE); PTHR16705:SF4 (PANTHER); IPR008849 (PANTHER); SSF58038 (SUPERFAMILY)	P:neurotransmitter transport; F:syntaxin binding
Pficus_VMBCA21f_v1.0_Ps21.ver1.0.g134730	0	NA	NA	NA	Ps	Pficus_VMBCA21f_v1.0_Ps21	NA	zinc finger protein 33B	P:GO:0006355	P:regulation of transcription, DNA-templated	IPR000477 (PFAM); IPR000477 (PROSITE_PROFILES)	no GO terms
Pficus_VMBCA21f_v1.0_Ps21.ver1.0.g134740	0.294881	1.89904	0.638742	NA	Ps	Pficus_VMBCA21f_v1.0_Ps21	NA	zinc metalloproteinase nas-15-like	NA	NA	no IPS match	no IPS match
Pficus_VMBCA21f_v1.0_Ps21.ver1.0.g134750	0	NA	NA	NA	Ps	Pficus_VMBCA21f_v1.0_Ps21	NA	NA	NA	NA	no IPS match	no IPS match
Pficus_VMBCA21f_v1.0_Ps21.ver1.0.g134760	1.32696	3.96213	0.315011	NA	Ps	Pficus_VMBCA21f_v1.0_Ps21	NA	uncharacterized protein LOC119630419, partial	NA	NA	no IPS match	no IPS match
Pficus_VMBCA21f_v1.0_Ps21.ver1.0.g134770	4.40815	-2.24811	0.232456	0.349733	Ps	Pficus_VMBCA21f_v1.0_Ps21	Not DE	cation-independent mannose-6-phosphate receptor isoform X1	NA	NA	IPR025314 (PFAM); PF14223 (PFAM)	no GO terms
Pficus_VMBCA21f_v1.0_Ps21.ver1.0.g134780	1.88627	-0.699249	0.824139	0.88396	Ps	Pficus_VMBCA21f_v1.0_Ps21	Not DE	dynein heavy chain 12, axonemal-like	F:GO:0003676; F:GO:0008270	F:nucleic acid binding; F:zinc ion binding	IPR001878 (SMART); G3DSA:4.10.60.10 (GENE3D); mobidb-lite (MOBIDB_LITE); mobidb-lite (MOBIDB_LITE); IPR001878 (PROSITE_PROFILES); IPR036875 (SUPERFAMILY)	F:nucleic acid binding; F:zinc ion binding
Pficus_VMBCA21f_v1.0_Ps21.ver1.0.g134790	0	NA	NA	NA	Ps	Pficus_VMBCA21f_v1.0_Ps21	NA	hypothetical protein Smp_179530	F:GO:0004190; P:GO:0006508	F:aspartic-type endopeptidase activity; P:proteolysis	mobidb-lite (MOBIDB_LITE); PTHR33327 (PANTHER)	no GO terms
Pficus_VMBCA21f_v1.0_Ps21.ver1.0.g134800	2381.62	3.59823	NA	NA	Ps	Pficus_VMBCA21f_v1.0_Ps21	NA	circumsporozoite protein-like	NA	NA	mobidb-lite (MOBIDB_LITE); mobidb-lite (MOBIDB_LITE)	no GO terms
Pficus_VMBCA21f_v1.0_Ps21.ver1.0.g134810	2736.9	6.30307	NA	NA	Ps	Pficus_VMBCA21f_v1.0_Ps21	NA	DOMON domain-containing protein	NA	NA	IPR005018 (SMART); IPR005018 (PFAM); mobidb-lite (MOBIDB_LITE); mobidb-lite (MOBIDB_LITE); mobidb-lite (MOBIDB_LITE); PTHR24036 (PANTHER); PTHR24036:SF10 (PANTHER); IPR005018 (PROSITE_PROFILES); cd09631 (CDD)	no GO terms
Pficus_VMBCA21f_v1.0_Ps21.ver1.0.g134820	2.21848	-1.41046	0.539216	0.657248	Ps	Pficus_VMBCA21f_v1.0_Ps21	Not DE	formate-tetrahydrofolate ligase, putative	C:GO:0005829; P:GO:0006575; F:GO:0016491; F:GO:0016787; F:GO:0016874	C:cytosol; P:cellular modified amino acid metabolic process; F:oxidoreductase activity; F:hydrolase activity; F:ligase activity	IPR020631 (PFAM); G3DSA:3.40.50.720 (GENE3D); IPR000672 (PANTHER); PTHR10025:SF33 (PANTHER); IPR036291 (SUPERFAMILY)	F:methylenetetrahydrofolate dehydrogenase (NADP+) activity; P:obsolete oxidation-reduction process
Pficus_VMBCA21f_v1.0_Ps21.ver1.0.g134830	23.0769	-0.652264	0.612966	0.721564	Ps	Pficus_VMBCA21f_v1.0_Ps21	Not DE	mitochondrial import inner membrane translocase subunit TIM50-A	NA	NA	no IPS match	no IPS match
Pficus_VMBCA21f_v1.0_Ps21.ver1.0.g134840	6.7508	-0.562401	0.785927	0.855742	Ps	Pficus_VMBCA21f_v1.0_Ps21	Not DE	potassium voltage-gated channel subfamily C member 1 isoform X2	NA	NA	no IPS match	no IPS match
Pficus_VMBCA21f_v1.0_Ps21.ver1.0.g134850	501.406	0.0811191	0.765258	0.841195	Ps	Pficus_VMBCA21f_v1.0_Ps21	Not DE	hypothetical protein LOTGIDRAFT_229774	F:GO:0003676	F:nucleic acid binding	G3DSA:3.30.160.60 (GENE3D); PTHR10593:SF10 (PANTHER); PTHR10593 (PANTHER); IPR013087 (PROSITE_PROFILES); IPR036236 (SUPERFAMILY)	F:nucleic acid binding
Pficus_VMBCA21f_v1.0_Ps210.ver1.0.g134860	37.4005	1.07545	0.274373	0.396572	Ps	Pficus_VMBCA21f_v1.0_Ps210	Not DE	NA	NA	NA	mobidb-lite (MOBIDB_LITE)	no GO terms
Pficus_VMBCA21f_v1.0_Ps210.ver1.0.g134870	19.8138	-0.0505864	0.961314	0.975466	Ps	Pficus_VMBCA21f_v1.0_Ps210	Not DE	gag-pol polyprotein	C:GO:0005622; F:GO:0016787; C:GO:0043226	C:intracellular anatomical structure; F:hydrolase activity; C:organelle	G3DSA:1.10.340.70 (GENE3D); IPR021109 (G3DSA:2.40.70.GENE3D); G3DSA:3.10.10.10 (GENE3D); IPR000477 (PFAM); G3DSA:3.10.20.370 (GENE3D); G3DSA:3.30.70.270 (GENE3D); G3DSA:3.30.70.270 (GENE3D); IPR001584 (PFAM); IPR036397 (G3DSA:3.30.420.GENE3D); PTHR24559 (PANTHER); IPR001584 (PROSITE_PROFILES); cd09274 (CDD); cd00303 (CDD); cd01647 (CDD); IPR012337 (SUPERFAMILY); SSF56672 (SUPERFAMILY)	F:nucleic acid binding; P:DNA integration
Pficus_VMBCA21f_v1.0_Ps210.ver1.0.g134880	198.225	4.57585	0.00467666	0.0129585	Ps	Pficus_VMBCA21f_v1.0_Ps210	M-biased	vesicular glutamate transporter, isoform A	F:GO:0005215; C:GO:0005886; P:GO:0016192; P:GO:0022414; P:GO:0023052; C:GO:0031410; P:GO:0055085	F:transporter activity; C:plasma membrane; P:vesicle-mediated transport; P:reproductive process; P:signaling; C:cytoplasmic vesicle; P:transmembrane transport	IPR011701 (PFAM); G3DSA:1.20.1250.20 (GENE3D); G3DSA:1.20.1250.20 (GENE3D); mobidb-lite (MOBIDB_LITE); mobidb-lite (MOBIDB_LITE); PTHR11662:SF29 (PANTHER); PTHR11662 (PANTHER); IPR020846 (PROSITE_PROFILES); IPR020846 (CDD); IPR036259 (SUPERFAMILY); TMhelix (TMHMM); TMhelix (TMHMM); TMhelix (TMHMM); TMhelix (TMHMM); TMhelix (TMHMM); TMhelix (TMHMM); TMhelix (TMHMM); TMhelix (TMHMM); TMhelix (TMHMM); TMhelix (TMHMM); TMhelix (TMHMM)	C:integral component of membrane; P:transmembrane transport
Pficus_VMBCA21f_v1.0_Ps210.ver1.0.g134890	404.953	4.16832	6.5921811215673e-06	3.43578565670334e-05	Ps	Pficus_VMBCA21f_v1.0_Ps210	M-biased	Ves G 1 allergen precursor, putative	C:GO:0005615; P:GO:0006629; F:GO:0016787	C:extracellular space; P:lipid metabolic process; F:hydrolase activity	IPR000734 (PRINTS); IPR013818 (PFAM); IPR029058 (G3DSA:3.40.50.GENE3D); IPR000734 (PANTHER); PTHR11610:SF112 (PANTHER); IPR033906 (CDD); IPR029058 (SUPERFAMILY); TMhelix (TMHMM)	P:lipid metabolic process; F:carboxylic ester hydrolase activity
Pficus_VMBCA21f_v1.0_Ps210.ver1.0.g134900	1368.39	-0.174042	0.619623	0.727051	Ps	Pficus_VMBCA21f_v1.0_Ps210	Not DE	fgf receptor activating protein	C:GO:0005783; C:GO:0005794	C:endoplasmic reticulum; C:Golgi apparatus	IPR019402 (PFAM); PTHR12892:SF11 (PANTHER); PTHR12892 (PANTHER); TMhelix (TMHMM); TMhelix (TMHMM); TMhelix (TMHMM); TMhelix (TMHMM); TMhelix (TMHMM); TMhelix (TMHMM)	no GO terms
Pficus_VMBCA21f_v1.0_Ps210.ver1.0.g134910	215.911	2.42228	0.00614004	0.0165137	Ps	Pficus_VMBCA21f_v1.0_Ps210	M-biased	copia-like retrotransposon family protein	F:GO:0003676; F:GO:0008270; P:GO:0015074	F:nucleic acid binding; F:zinc ion binding; P:DNA integration	IPR001584 (PFAM); IPR036397 (G3DSA:3.30.420.GENE3D); IPR013103 (PFAM); IPR025724 (PFAM); PF14223 (PFAM); IPR025314 (PFAM); mobidb-lite (MOBIDB_LITE); mobidb-lite (MOBIDB_LITE); PTHR11439 (PANTHER); PTHR11439:SF204 (PANTHER); IPR001584 (PROSITE_PROFILES); cd09272 (CDD); IPR012337 (SUPERFAMILY); SSF56672 (SUPERFAMILY); IPR036875 (SUPERFAMILY)	F:nucleic acid binding; F:zinc ion binding; P:DNA integration
Pficus_VMBCA21f_v1.0_Ps210.ver1.0.g134920	3.91448	-1.21885	0.441644	0.566857	Ps	Pficus_VMBCA21f_v1.0_Ps210	Not DE	trithorax group protein osa	NA	NA	Coil (COILS); Coil (COILS); mobidb-lite (MOBIDB_LITE); mobidb-lite (MOBIDB_LITE); mobidb-lite (MOBIDB_LITE); mobidb-lite (MOBIDB_LITE)	no GO terms
Pficus_VMBCA21f_v1.0_Ps210.ver1.0.g134930	2.11968	-0.649593	0.74271	0.824462	Ps	Pficus_VMBCA21f_v1.0_Ps210	Not DE	retrotransposon nucleocapsid protein	F:GO:0016787; F:GO:0140098	F:hydrolase activity; F:catalytic activity, acting on RNA	Coil (COILS); G3DSA:3.10.10.10 (GENE3D); IPR036397 (G3DSA:3.30.420.GENE3D); IPR002156 (PFAM); PF13975 (PFAM); G3DSA:3.10.20.370 (GENE3D); IPR001584 (PFAM); G3DSA:3.30.70.270 (GENE3D); IPR021109 (G3DSA:2.40.70.GENE3D); G3DSA:3.30.70.270 (GENE3D); IPR000477 (PFAM); IPR036397 (G3DSA:3.30.420.GENE3D); mobidb-lite (MOBIDB_LITE); mobidb-lite (MOBIDB_LITE); mobidb-lite (MOBIDB_LITE); mobidb-lite (MOBIDB_LITE); PTHR24559 (PANTHER); IPR002156 (PROSITE_PROFILES); IPR000477 (PROSITE_PROFILES); IPR001584 (PROSITE_PROFILES); cd01647 (CDD); cd00303 (CDD); cd09280 (CDD); SSF56672 (SUPERFAMILY); IPR012337 (SUPERFAMILY); IPR012337 (SUPERFAMILY); IPR021109 (SUPERFAMILY)	F:nucleic acid binding; F:RNA-DNA hybrid ribonuclease activity; P:DNA integration
Pficus_VMBCA21f_v1.0_Ps210.ver1.0.g134940	0.620558	1.41875	0.723721	NA	Ps	Pficus_VMBCA21f_v1.0_Ps210	NA	inner centromere protein A-like isoform X2	NA	NA	Coil (COILS); Coil (COILS); mobidb-lite (MOBIDB_LITE); mobidb-lite (MOBIDB_LITE); mobidb-lite (MOBIDB_LITE); mobidb-lite (MOBIDB_LITE)	no GO terms
Pficus_VMBCA21f_v1.0_Ps210.ver1.0.g134950	0.143185	-0.762212	0.851821	NA	Ps	Pficus_VMBCA21f_v1.0_Ps210	NA	uncharacterized protein LOC6036649	NA	NA	PF14223 (PFAM); mobidb-lite (MOBIDB_LITE)	no GO terms
Pficus_VMBCA21f_v1.0_Ps210.ver1.0.g134960	0	NA	NA	NA	Ps	Pficus_VMBCA21f_v1.0_Ps210	NA	uncharacterized protein LOC120356339	NA	NA	no IPS match	no IPS match
Pficus_VMBCA21f_v1.0_Ps210.ver1.0.g134970	10.4641	-1.35655	0.379925	0.506173	Ps	Pficus_VMBCA21f_v1.0_Ps210	Not DE	reverse transcriptase, putative	F:GO:0003676; F:GO:0003824; F:GO:0003964; F:GO:0004519; F:GO:0004523; P:GO:0006278; F:GO:0046872; P:GO:0090305; P:GO:0090502	F:nucleic acid binding; F:catalytic activity; F:RNA-directed DNA polymerase activity; F:endonuclease activity; F:RNA-DNA hybrid ribonuclease activity; P:RNA-templated DNA biosynthetic process; F:metal ion binding; P:nucleic acid phosphodiester bond hydrolysis; P:RNA phosphodiester bond hydrolysis, endonucleolytic	IPR000477 (PFAM); mobidb-lite (MOBIDB_LITE); PTHR45030 (PANTHER); IPR000477 (PROSITE_PROFILES); SSF56672 (SUPERFAMILY)	no GO terms
Pficus_VMBCA21f_v1.0_Ps211.ver1.0.g134980	77.6463	-6.35398	1.19038566200489e-10	1.27719126523957e-09	Ps	Pficus_VMBCA21f_v1.0_Ps211	F-biased	fibrinogen-like protein 1	NA	NA	Coil (COILS); Coil (COILS); SignalP-noTM (SIGNALP_EUK)	no GO terms
Pficus_VMBCA21f_v1.0_Ps211.ver1.0.g134990	4.1708	-1.83822	0.374437	0.500798	Ps	Pficus_VMBCA21f_v1.0_Ps211	Not DE	terminal uridylyltransferase 4-like isoform X2	NA	NA	Coil (COILS); mobidb-lite (MOBIDB_LITE); mobidb-lite (MOBIDB_LITE); mobidb-lite (MOBIDB_LITE); SSF58104 (SUPERFAMILY)	no GO terms
Pficus_VMBCA21f_v1.0_Ps211.ver1.0.g135000	11.0115	1.67591	0.082158	0.152021	Ps	Pficus_VMBCA21f_v1.0_Ps211	Not DE	retrovirus polyprotein, putative	F:GO:0016787; F:GO:0140098	F:hydrolase activity; F:catalytic activity, acting on RNA	Coil (COILS); IPR001584 (PFAM); IPR000477 (PFAM); IPR036397 (G3DSA:3.30.420.GENE3D); IPR021109 (G3DSA:2.40.70.GENE3D); G3DSA:3.10.20.370 (GENE3D); IPR002156 (PFAM); IPR036397 (G3DSA:3.30.420.GENE3D); G3DSA:3.30.70.270 (GENE3D); G3DSA:3.30.70.270 (GENE3D); G3DSA:3.10.10.10 (GENE3D); mobidb-lite (MOBIDB_LITE); mobidb-lite (MOBIDB_LITE); mobidb-lite (MOBIDB_LITE); mobidb-lite (MOBIDB_LITE); PTHR24559 (PANTHER); IPR002156 (PROSITE_PROFILES); IPR000477 (PROSITE_PROFILES); IPR001584 (PROSITE_PROFILES); cd00303 (CDD); cd01647 (CDD); cd09280 (CDD); SSF56672 (SUPERFAMILY); IPR021109 (SUPERFAMILY); IPR012337 (SUPERFAMILY); IPR012337 (SUPERFAMILY)	F:nucleic acid binding; F:RNA-DNA hybrid ribonuclease activity; P:DNA integration
Pficus_VMBCA21f_v1.0_Ps211.ver1.0.g135010	0.28637	-1.55546	0.700769	NA	Ps	Pficus_VMBCA21f_v1.0_Ps211	NA	D(2) dopamine receptor	NA	NA	no IPS match	no IPS match
Pficus_VMBCA21f_v1.0_Ps211.ver1.0.g135020	0.28637	-1.55546	0.700769	NA	Ps	Pficus_VMBCA21f_v1.0_Ps211	NA	hypothetical protein SORBIDRAFT_10g003020	F:GO:0003676; F:GO:0004523; F:GO:0046872; P:GO:0090502	F:nucleic acid binding; F:RNA-DNA hybrid ribonuclease activity; F:metal ion binding; P:RNA phosphodiester bond hydrolysis, endonucleolytic	PTHR19446 (PANTHER)	no GO terms
Pficus_VMBCA21f_v1.0_Ps211.ver1.0.g135030	48.4726	-3.71665	0.00183262	0.00564817	Ps	Pficus_VMBCA21f_v1.0_Ps211	F-biased	uncharacterized protein LOC115883406	NA	NA	SignalP-noTM (SIGNALP_EUK)	no GO terms
Pficus_VMBCA21f_v1.0_Ps211.ver1.0.g135040	573.113	-2.90025	0.00270137	0.00800961	Ps	Pficus_VMBCA21f_v1.0_Ps211	F-biased	hypothetical protein BT_1484	NA	NA	Coil (COILS); IPR018631 (PFAM); G3DSA:3.40.50.300 (GENE3D); PTHR34825:SF1 (PANTHER); PTHR34825 (PANTHER); SignalP-TM (SIGNALP_GRAM_POSITIVE); SignalP-noTM (SIGNALP_EUK); IPR027417 (SUPERFAMILY)	no GO terms
Pficus_VMBCA21f_v1.0_Ps211.ver1.0.g135050	412.944	-2.8164	6.79112575102189e-06	3.53268005921875e-05	Ps	Pficus_VMBCA21f_v1.0_Ps211	F-biased	Aminopeptidase N precursor, putative	C:GO:0005737; F:GO:0016787; F:GO:0140096	C:cytoplasm; F:hydrolase activity; F:catalytic activity, acting on a protein	IPR014782 (PRINTS); IPR014782 (PFAM); IPR024571 (PFAM); G3DSA:2.60.40.1910 (GENE3D); G3DSA:1.10.390.60 (GENE3D); G3DSA:1.25.50.20 (GENE3D); G3DSA:2.60.40.1730 (GENE3D); PTHR11533:SF246 (PANTHER); IPR001930 (PANTHER); SSF63737 (SUPERFAMILY); SSF55486 (SUPERFAMILY)	P:proteolysis; F:metallopeptidase activity; F:zinc ion binding
Pficus_VMBCA21f_v1.0_Ps211.ver1.0.g135060	522.036	4.07898	1.47232864820316e-07	1.01328619950284e-06	Ps	Pficus_VMBCA21f_v1.0_Ps211	M-biased	uncharacterized protein Dsimw501_GD13376, isoform C	F:GO:0005515	F:protein binding	Coil (COILS); Coil (COILS); IPR000008 (SMART); IPR001478 (SMART); IPR001478 (PFAM); G3DSA:2.30.42.10 (GENE3D); IPR000008 (PFAM); IPR035892 (G3DSA:2.60.40.GENE3D); IPR035892 (G3DSA:2.60.40.GENE3D); mobidb-lite (MOBIDB_LITE); mobidb-lite (MOBIDB_LITE); mobidb-lite (MOBIDB_LITE); PTHR12157 (PANTHER); IPR001478 (PROSITE_PROFILES); IPR000008 (PROSITE_PROFILES); IPR000008 (PROSITE_PROFILES); cd00992 (CDD); SSF49562 (SUPERFAMILY); SSF49562 (SUPERFAMILY); IPR036034 (SUPERFAMILY)	F:protein binding
Pficus_VMBCA21f_v1.0_Ps211.ver1.0.g135070	63.4933	3.07456	0.000127921	0.000515463	Ps	Pficus_VMBCA21f_v1.0_Ps211	M-biased	O-acetyl-ADP-ribose deacetylase 1	P:GO:0044237; P:GO:0044238; P:GO:1901564	P:cellular metabolic process; P:primary metabolic process; P:organonitrogen compound metabolic process	IPR002589 (SMART); IPR002589 (PFAM); G3DSA:3.40.220.10 (GENE3D); PTHR12521 (PANTHER); IPR002589 (PROSITE_PROFILES); SSF52949 (SUPERFAMILY)	no GO terms
Pficus_VMBCA21f_v1.0_Ps211.ver1.0.g135080	0	NA	NA	NA	Ps	Pficus_VMBCA21f_v1.0_Ps211	NA	NA	NA	NA	no IPS match	no IPS match
Pficus_VMBCA21f_v1.0_Ps211.ver1.0.g135090	14.8235	0.794147	0.548257	0.665134	Ps	Pficus_VMBCA21f_v1.0_Ps211	Not DE	rho guanine nucleotide exchange factor 18 isoform X6	NA	NA	Coil (COILS); mobidb-lite (MOBIDB_LITE)	no GO terms
Pficus_VMBCA21f_v1.0_Ps211.ver1.0.g135100	25.073	2.90359	0.0037978	0.0107844	Ps	Pficus_VMBCA21f_v1.0_Ps211	M-biased	envelope protein	C:GO:0016020; C:GO:0016021; C:GO:0019031	C:membrane; C:integral component of membrane; C:viral envelope	IPR022048 (PFAM); mobidb-lite (MOBIDB_LITE); TMhelix (TMHMM)	no GO terms
Pficus_VMBCA21f_v1.0_Ps211.ver1.0.g135110	0	NA	NA	NA	Ps	Pficus_VMBCA21f_v1.0_Ps211	NA	twitchin isoform X1	NA	NA	TMhelix (TMHMM)	no GO terms
Pficus_VMBCA21f_v1.0_Ps212.ver1.0.g135120	1.91141	1.68168	0.515437	0.636497	Ps	Pficus_VMBCA21f_v1.0_Ps212	Not DE	dentin sialophosphoprotein-like	NA	NA	Coil (COILS)	no GO terms
Pficus_VMBCA21f_v1.0_Ps212.ver1.0.g135130	97.0248	2.73042	1.08274579471608e-06	6.4497375397476e-06	Ps	Pficus_VMBCA21f_v1.0_Ps212	M-biased	putative retrotransposon protein	F:GO:0016787; F:GO:0140098	F:hydrolase activity; F:catalytic activity, acting on RNA	Coil (COILS); IPR001584 (PFAM); IPR021109 (G3DSA:2.40.70.GENE3D); IPR000477 (PFAM); G3DSA:3.30.70.270 (GENE3D); G3DSA:3.30.70.270 (GENE3D); IPR036397 (G3DSA:3.30.420.GENE3D); G3DSA:3.10.10.10 (GENE3D); G3DSA:3.10.20.370 (GENE3D); IPR002156 (PFAM); IPR036397 (G3DSA:3.30.420.GENE3D); mobidb-lite (MOBIDB_LITE); mobidb-lite (MOBIDB_LITE); mobidb-lite (MOBIDB_LITE); PTHR24559 (PANTHER); IPR000477 (PROSITE_PROFILES); IPR001584 (PROSITE_PROFILES); IPR002156 (PROSITE_PROFILES); cd01647 (CDD); cd00303 (CDD); cd09280 (CDD); IPR012337 (SUPERFAMILY); SSF56672 (SUPERFAMILY); IPR012337 (SUPERFAMILY)	F:nucleic acid binding; F:RNA-DNA hybrid ribonuclease activity; P:DNA integration
Pficus_VMBCA21f_v1.0_Ps212.ver1.0.g135140	6.55965	-0.389267	0.772896	0.847009	Ps	Pficus_VMBCA21f_v1.0_Ps212	Not DE	NA	NA	NA	Coil (COILS); Coil (COILS); Coil (COILS); mobidb-lite (MOBIDB_LITE); mobidb-lite (MOBIDB_LITE); mobidb-lite (MOBIDB_LITE); mobidb-lite (MOBIDB_LITE)	no GO terms
Pficus_VMBCA21f_v1.0_Ps212.ver1.0.g135150	123.15	-2.7027	0.00521508	0.0142804	Ps	Pficus_VMBCA21f_v1.0_Ps212	F-biased	odorant receptor 4-like	NA	NA	IPR013783 (G3DSA:2.60.40.GENE3D); SignalP-noTM (SIGNALP_EUK); TMhelix (TMHMM)	no GO terms
Pficus_VMBCA21f_v1.0_Ps212.ver1.0.g135160	24.6463	0.519694	0.570455	0.685163	Ps	Pficus_VMBCA21f_v1.0_Ps212	Not DE	O-acetyl-ADP-ribose deacetylase 1	C:GO:0005622; C:GO:0043226	C:intracellular anatomical structure; C:organelle	IPR002589 (PFAM); G3DSA:3.40.220.10 (GENE3D); PTHR12521 (PANTHER); IPR002589 (PROSITE_PROFILES); SSF52949 (SUPERFAMILY)	no GO terms
Pficus_VMBCA21f_v1.0_Ps212.ver1.0.g135170	0.651043	-2.7188	0.493485	NA	Ps	Pficus_VMBCA21f_v1.0_Ps212	NA	hypothetical protein TDE0406	NA	NA	IPR018631 (PFAM); PTHR34825 (PANTHER)	no GO terms
Pficus_VMBCA21f_v1.0_Ps212.ver1.0.g135180	0.177494	-0.762212	0.851821	NA	Ps	Pficus_VMBCA21f_v1.0_Ps212	NA	flocculation protein FLO11-like isoform X2	NA	NA	G3DSA:4.10.60.10 (GENE3D); PTHR22639 (PANTHER); PTHR22639:SF51 (PANTHER); PTHR22639:SF51 (PANTHER); PTHR22639 (PANTHER)	no GO terms
Pficus_VMBCA21f_v1.0_Ps212.ver1.0.g135190	0.14744	1.16134	0.775943	NA	Ps	Pficus_VMBCA21f_v1.0_Ps212	NA	conserved hypothetical protein	NA	NA	mobidb-lite (MOBIDB_LITE); PTHR10773 (PANTHER)	no GO terms
Pficus_VMBCA21f_v1.0_Ps212.ver1.0.g135200	12.4091	-1.008	0.502013	0.624156	Ps	Pficus_VMBCA21f_v1.0_Ps212	Not DE	PHD finger protein 19-like isoform X3	NA	NA	mobidb-lite (MOBIDB_LITE)	no GO terms
Pficus_VMBCA21f_v1.0_Ps212.ver1.0.g135210	4987.9	-1.66727	0.000834476	0.00279892	Ps	Pficus_VMBCA21f_v1.0_Ps212	F-biased	Aminopeptidase N precursor, putative	F:GO:0016787; F:GO:0140096	F:hydrolase activity; F:catalytic activity, acting on a protein	IPR014782 (PRINTS); G3DSA:2.60.40.1910 (GENE3D); G3DSA:2.60.40.1730 (GENE3D); IPR014782 (PFAM); G3DSA:1.10.390.60 (GENE3D); G3DSA:1.25.50.20 (GENE3D); IPR024571 (PFAM); IPR001930 (PANTHER); PTHR11533:SF246 (PANTHER); IPR034016 (CDD); SignalP-noTM (SIGNALP_GRAM_NEGATIVE); SignalP-noTM (SIGNALP_EUK); SignalP-TM (SIGNALP_GRAM_POSITIVE); SSF63737 (SUPERFAMILY); SSF55486 (SUPERFAMILY)	P:proteolysis; F:metallopeptidase activity; F:zinc ion binding
Pficus_VMBCA21f_v1.0_Ps212.ver1.0.g135220	6326.27	-4.22353	9.15449247576771e-14	1.44237318456781e-12	Ps	Pficus_VMBCA21f_v1.0_Ps212	F-biased	Aminopeptidase N precursor, putative	F:GO:0016787; F:GO:0140096	F:hydrolase activity; F:catalytic activity, acting on a protein	IPR014782 (PRINTS); IPR014782 (PFAM); G3DSA:2.60.40.1910 (GENE3D); G3DSA:1.25.50.20 (GENE3D); G3DSA:1.10.390.60 (GENE3D); IPR024571 (PFAM); G3DSA:2.60.40.1730 (GENE3D); IPR033581 (PTHR11533:PANTHER); IPR001930 (PANTHER); SignalP-noTM (SIGNALP_GRAM_NEGATIVE); SignalP-noTM (SIGNALP_EUK); SSF55486 (SUPERFAMILY); SSF63737 (SUPERFAMILY)	P:proteolysis; F:metallopeptidase activity; F:zinc ion binding
Pficus_VMBCA21f_v1.0_Ps212.ver1.0.g135230	4342.88	-8.29586	3.3852177020026e-89	1.50529347149049e-86	Ps	Pficus_VMBCA21f_v1.0_Ps212	F-biased	hypothetical protein FN1654	NA	NA	IPR018631 (PFAM); PTHR34825:SF1 (PANTHER); PTHR34825 (PANTHER); SignalP-noTM (SIGNALP_EUK)	no GO terms
Pficus_VMBCA21f_v1.0_Ps212.ver1.0.g135240	570.438	-1.48324	1.4845600453649e-05	7.25127254054148e-05	Ps	Pficus_VMBCA21f_v1.0_Ps212	F-biased	G-protein coupled receptor Mth2-like	NA	NA	TMhelix (TMHMM); TMhelix (TMHMM); TMhelix (TMHMM); TMhelix (TMHMM); TMhelix (TMHMM); TMhelix (TMHMM); TMhelix (TMHMM)	no GO terms
Pficus_VMBCA21f_v1.0_Ps212.ver1.0.g135250	276.723	-0.242838	0.521093	0.641074	Ps	Pficus_VMBCA21f_v1.0_Ps212	Not DE	mtN3/saliva family protein	NA	NA	mobidb-lite (MOBIDB_LITE); TMhelix (TMHMM); TMhelix (TMHMM); TMhelix (TMHMM); TMhelix (TMHMM); TMhelix (TMHMM); TMhelix (TMHMM); TMhelix (TMHMM)	no GO terms
Pficus_VMBCA21f_v1.0_Ps212.ver1.0.g135260	0	NA	NA	NA	Ps	Pficus_VMBCA21f_v1.0_Ps212	NA	zinc finger protein Xfin	NA	NA	mobidb-lite (MOBIDB_LITE)	no GO terms
Pficus_VMBCA21f_v1.0_Ps212.ver1.0.g135270	0	NA	NA	NA	Ps	Pficus_VMBCA21f_v1.0_Ps212	NA	uncharacterized protein LOC111686456	NA	NA	mobidb-lite (MOBIDB_LITE); mobidb-lite (MOBIDB_LITE)	no GO terms
Pficus_VMBCA21f_v1.0_Ps212.ver1.0.g135280	10.668	-6.75895	8.17786339620023e-05	0.00034384	Ps	Pficus_VMBCA21f_v1.0_Ps212	F-biased	conserved hypothetical protein	NA	NA	IPR029526 (PFAM); mobidb-lite (MOBIDB_LITE); PTHR28576 (PANTHER)	no GO terms
Pficus_VMBCA21f_v1.0_Ps212.ver1.0.g135290	5.67028	-5.84701	0.00311356	0.0090501	Ps	Pficus_VMBCA21f_v1.0_Ps212	F-biased	piggyBac transposable element-derived protein 4-like	NA	NA	IPR029526 (PFAM); mobidb-lite (MOBIDB_LITE)	no GO terms
Pficus_VMBCA21f_v1.0_Ps213.ver1.0.g135300	3.73975	-1.92604	0.201134	0.312234	Ps	Pficus_VMBCA21f_v1.0_Ps213	Not DE	retrovirus polyprotein, putative	F:GO:0016787; F:GO:0140096; F:GO:0140098	F:hydrolase activity; F:catalytic activity, acting on a protein; F:catalytic activity, acting on RNA	IPR001584 (PFAM); IPR021109 (G3DSA:2.40.70.GENE3D); IPR036397 (G3DSA:3.30.420.GENE3D); G3DSA:3.10.20.370 (GENE3D); IPR000477 (PFAM); G3DSA:3.10.10.10 (GENE3D); G3DSA:3.30.70.270 (GENE3D); IPR000588 (PFAM); IPR036397 (G3DSA:3.30.420.GENE3D); G3DSA:3.30.70.270 (GENE3D); IPR002156 (PFAM); mobidb-lite (MOBIDB_LITE); mobidb-lite (MOBIDB_LITE); mobidb-lite (MOBIDB_LITE); PTHR24559 (PANTHER); IPR001584 (PROSITE_PROFILES); IPR000477 (PROSITE_PROFILES); IPR002156 (PROSITE_PROFILES); cd01647 (CDD); cd00303 (CDD); IPR012337 (SUPERFAMILY); IPR012337 (SUPERFAMILY); SSF56672 (SUPERFAMILY); IPR021109 (SUPERFAMILY)	F:nucleic acid binding; F:aspartic-type endopeptidase activity; F:RNA-DNA hybrid ribonuclease activity; P:proteolysis; P:DNA integration
Pficus_VMBCA21f_v1.0_Ps213.ver1.0.g135310	1.36361	0.0636691	0.984524	0.990675	Ps	Pficus_VMBCA21f_v1.0_Ps213	Not DE	GATA zinc finger domain-containing protein 14-like	NA	NA	Coil (COILS); mobidb-lite (MOBIDB_LITE); mobidb-lite (MOBIDB_LITE)	no GO terms
Pficus_VMBCA21f_v1.0_Ps213.ver1.0.g135320	72.4017	-1.41696	0.346917	0.472023	Ps	Pficus_VMBCA21f_v1.0_Ps213	Not DE	conserved hypothetical protein	F:GO:0003674; C:GO:0005575; P:GO:0008150; C:GO:0016020; C:GO:0016021	F:molecular_function; C:cellular_component; P:biological_process; C:membrane; C:integral component of membrane	IPR025423 (PFAM); mobidb-lite (MOBIDB_LITE); PTHR23241:SF99 (PANTHER); PTHR23241 (PANTHER); TMhelix (TMHMM); TMhelix (TMHMM); TMhelix (TMHMM); TMhelix (TMHMM); TMhelix (TMHMM)	no GO terms
Pficus_VMBCA21f_v1.0_Ps213.ver1.0.g135330	87.8346	-2.56791	0.0720149	0.136643	Ps	Pficus_VMBCA21f_v1.0_Ps213	Not DE	Cathepsin L precursor, putative	C:GO:0005764; F:GO:0016787; F:GO:0140096	C:lysosome; F:hydrolase activity; F:catalytic activity, acting on a protein	IPR000668 (PRINTS); IPR000668 (SMART); IPR013201 (SMART); G3DSA:3.90.70.10 (GENE3D); IPR000668 (PFAM); IPR013201 (PFAM); IPR013128 (PANTHER); PTHR12411:SF418 (PANTHER); IPR025660 (PROSITE_PATTERNS); IPR000169 (PROSITE_PATTERNS); IPR025661 (PROSITE_PATTERNS); cd02248 (CDD); SignalP-noTM (SIGNALP_EUK); SSF54001 (SUPERFAMILY)	P:proteolysis; F:cysteine-type peptidase activity
Pficus_VMBCA21f_v1.0_Ps213.ver1.0.g135340	51.5777	9.23038	NA	NA	Ps	Pficus_VMBCA21f_v1.0_Ps213	NA	papain family cysteine protease	P:GO:0002376; C:GO:0005730; C:GO:0005764; C:GO:0005886; F:GO:0016787; P:GO:0022414; P:GO:0030154; P:GO:0030163; C:GO:0031410; F:GO:0042393; P:GO:0048856; P:GO:0051604; F:GO:0140096; P:GO:1901135	P:immune system process; C:nucleolus; C:lysosome; C:plasma membrane; F:hydrolase activity; P:reproductive process; P:cell differentiation; P:protein catabolic process; C:cytoplasmic vesicle; F:histone binding; P:anatomical structure development; P:protein maturation; F:catalytic activity, acting on a protein; P:carbohydrate derivative metabolic process	IPR000668 (SMART); IPR013201 (SMART); G3DSA:3.90.70.10 (GENE3D); IPR000668 (PFAM); IPR029309 (PFAM); G3DSA:3.90.70.10 (GENE3D); PTHR12411:SF550 (PANTHER); IPR013128 (PANTHER); PTHR12411:SF550 (PANTHER); IPR013128 (PANTHER); IPR000169 (PROSITE_PATTERNS); cd02248 (CDD); SignalP-noTM (SIGNALP_EUK); SSF54001 (SUPERFAMILY); SSF54001 (SUPERFAMILY)	P:proteolysis; F:cysteine-type peptidase activity
Pficus_VMBCA21f_v1.0_Ps213.ver1.0.g135350	22.4136	0.200907	0.894564	0.932601	Ps	Pficus_VMBCA21f_v1.0_Ps213	Not DE	uncharacterized protein LOC121369310	NA	NA	Coil (COILS); Coil (COILS); mobidb-lite (MOBIDB_LITE); PTHR34153 (PANTHER)	no GO terms
Pficus_VMBCA21f_v1.0_Ps213.ver1.0.g135360	3.0464	-3.93003	0.0464959	0.0944392	Ps	Pficus_VMBCA21f_v1.0_Ps213	Not DE	hypothetical protein IscW_ISCW024921, partial	C:GO:0016020; C:GO:0016021	C:membrane; C:integral component of membrane	PTHR33053 (PANTHER); PTHR33053:SF13 (PANTHER)	no GO terms
Pficus_VMBCA21f_v1.0_Ps213.ver1.0.g135370	2.91535	-4.8901	0.0682655	0.130613	Ps	Pficus_VMBCA21f_v1.0_Ps213	Not DE	uncharacterized protein LOC103310497	NA	NA	Coil (COILS); IPR008042 (PFAM); mobidb-lite (MOBIDB_LITE); mobidb-lite (MOBIDB_LITE); SSF56672 (SUPERFAMILY)	no GO terms
Pficus_VMBCA21f_v1.0_Ps213.ver1.0.g135380	11934.8	-1.0752	0.0682049	0.130536	Ps	Pficus_VMBCA21f_v1.0_Ps213	Not DE	Collagen alpha-2(IV) chain	F:GO:0005198; P:GO:0022414; P:GO:0022600; P:GO:0030154; C:GO:0031012; C:GO:0032991; P:GO:0048856	F:structural molecule activity; P:reproductive process; P:digestive system process; P:cell differentiation; C:extracellular matrix; C:protein-containing complex; P:anatomical structure development	IPR001442 (SMART); IPR001442 (PFAM); IPR008160 (PFAM); IPR036954 (G3DSA:2.170.240.GENE3D); mobidb-lite (MOBIDB_LITE); PTHR24023 (PANTHER); PTHR24023:SF674 (PANTHER); IPR001442 (PROSITE_PROFILES); SignalP-noTM (SIGNALP_GRAM_NEGATIVE); SignalP-TM (SIGNALP_GRAM_POSITIVE); SignalP-noTM (SIGNALP_EUK); IPR016187 (SUPERFAMILY); IPR016187 (SUPERFAMILY)	F:extracellular matrix structural constituent; C:collagen trimer
Pficus_VMBCA21f_v1.0_Ps213.ver1.0.g135390	14244	-0.699582	0.163119	0.264686	Ps	Pficus_VMBCA21f_v1.0_Ps213	Not DE	collagen alpha-1, IV, chain precursor, putative	F:GO:0005198; C:GO:0031012; C:GO:0032991	F:structural molecule activity; C:extracellular matrix; C:protein-containing complex	IPR001442 (SMART); IPR001442 (PFAM); IPR036954 (G3DSA:2.170.240.GENE3D); IPR008160 (PFAM); mobidb-lite (MOBIDB_LITE); mobidb-lite (MOBIDB_LITE); mobidb-lite (MOBIDB_LITE); mobidb-lite (MOBIDB_LITE); mobidb-lite (MOBIDB_LITE); mobidb-lite (MOBIDB_LITE); mobidb-lite (MOBIDB_LITE); mobidb-lite (MOBIDB_LITE); mobidb-lite (MOBIDB_LITE); mobidb-lite (MOBIDB_LITE); PTHR24023:SF674 (PANTHER); PTHR24023 (PANTHER); IPR001442 (PROSITE_PROFILES); SignalP-noTM (SIGNALP_GRAM_NEGATIVE); SignalP-noTM (SIGNALP_EUK); IPR016187 (SUPERFAMILY); IPR016187 (SUPERFAMILY); TMhelix (TMHMM)	F:extracellular matrix structural constituent; C:collagen trimer
Pficus_VMBCA21f_v1.0_Ps213.ver1.0.g135400	0	NA	NA	NA	Ps	Pficus_VMBCA21f_v1.0_Ps213	NA	gustatory and odorant receptor 22	NA	NA	TMhelix (TMHMM); TMhelix (TMHMM)	no GO terms
Pficus_VMBCA21f_v1.0_Ps213.ver1.0.g135410	0	NA	NA	NA	Ps	Pficus_VMBCA21f_v1.0_Ps213	NA	NA	NA	NA	TMhelix (TMHMM)	no GO terms
Pficus_VMBCA21f_v1.0_Ps213.ver1.0.g135420	308.275	-4.27288	4.37733171350719e-08	3.28156381844316e-07	Ps	Pficus_VMBCA21f_v1.0_Ps213	F-biased	tyrosine kinase receptor, putative	F:GO:0016740; P:GO:0036211; F:GO:0140096	F:transferase activity; P:protein modification process; F:catalytic activity, acting on a protein	Coil (COILS); IPR001245 (PRINTS); IPR020635 (SMART); G3DSA:1.10.510.10 (GENE3D); IPR001245 (PFAM); PIRSF000615 (PIRSF); IPR013783 (G3DSA:2.60.40.GENE3D); G3DSA:3.30.200.20 (GENE3D); mobidb-lite (MOBIDB_LITE); mobidb-lite (MOBIDB_LITE); mobidb-lite (MOBIDB_LITE); mobidb-lite (MOBIDB_LITE); PTHR24416:SF505 (PANTHER); PTHR24416 (PANTHER); IPR017441 (PROSITE_PATTERNS); IPR008266 (PROSITE_PATTERNS); IPR007110 (PROSITE_PROFILES); IPR000719 (PROSITE_PROFILES); SignalP-TM (SIGNALP_GRAM_POSITIVE); SignalP-noTM (SIGNALP_EUK); IPR011009 (SUPERFAMILY)	F:protein kinase activity; F:protein tyrosine kinase activity; F:ATP binding; P:protein phosphorylation
Pficus_VMBCA21f_v1.0_Ps213.ver1.0.g135430	5.63767	-5.83683	0.0019225	0.00590623	Ps	Pficus_VMBCA21f_v1.0_Ps213	F-biased	tyrosine kinase receptor, putative	F:GO:0016740; P:GO:0036211; F:GO:0140096	F:transferase activity; P:protein modification process; F:catalytic activity, acting on a protein	IPR001245 (PRINTS); IPR020635 (SMART); G3DSA:3.30.200.20 (GENE3D); G3DSA:1.10.510.10 (GENE3D); IPR001245 (PFAM); mobidb-lite (MOBIDB_LITE); PTHR24416:SF505 (PANTHER); PTHR24416 (PANTHER); IPR017441 (PROSITE_PATTERNS); IPR008266 (PROSITE_PATTERNS); IPR007110 (PROSITE_PROFILES); IPR000719 (PROSITE_PROFILES); SignalP-noTM (SIGNALP_EUK); IPR011009 (SUPERFAMILY); TMhelix (TMHMM); TMhelix (TMHMM)	F:protein kinase activity; F:protein tyrosine kinase activity; F:ATP binding; P:protein phosphorylation
Pficus_VMBCA21f_v1.0_Ps213.ver1.0.g135440	265.315	-1.91884	0.158878	0.259413	Ps	Pficus_VMBCA21f_v1.0_Ps213	Not DE	t complex protein	P:GO:0000278; C:GO:0005815; P:GO:0007010; P:GO:0044782; P:GO:0048856; F:GO:0060090; P:GO:0065003; P:GO:0140013	P:mitotic cell cycle; C:microtubule organizing center; P:cytoskeleton organization; P:cilium organization; P:anatomical structure development; F:molecular adaptor activity; P:protein-containing complex assembly; P:meiotic nuclear division	Coil (COILS); Coil (COILS); Coil (COILS); G3DSA:2.60.450.20 (GENE3D); IPR009852 (PFAM); mobidb-lite (MOBIDB_LITE); mobidb-lite (MOBIDB_LITE); mobidb-lite (MOBIDB_LITE); mobidb-lite (MOBIDB_LITE); IPR026581 (PANTHER)	no GO terms
Pficus_VMBCA21f_v1.0_Ps213.ver1.0.g135450	2615.39	-1.31526	0.0181299	0.0423766	Ps	Pficus_VMBCA21f_v1.0_Ps213	F-biased	39S ribosomal protein L44, mitochondrial	F:GO:0016787; F:GO:0140098	F:hydrolase activity; F:catalytic activity, acting on RNA	IPR000999 (SMART); G3DSA:3.30.160.20 (GENE3D); IPR036389 (G3DSA:1.10.1520.GENE3D); mobidb-lite (MOBIDB_LITE); PTHR11207:SF5 (PANTHER); PTHR11207 (PANTHER); IPR014720 (PROSITE_PROFILES); SSF54768 (SUPERFAMILY); IPR036389 (SUPERFAMILY)	F:ribonuclease III activity; P:RNA processing
Pficus_VMBCA21f_v1.0_Ps213.ver1.0.g135460	11181.2	0.365211	0.0952153	0.171516	Ps	Pficus_VMBCA21f_v1.0_Ps213	Not DE	ATPase family AAA domain-containing protein 1-A-like	C:GO:0005634; C:GO:0005739; F:GO:0016787; P:GO:0022414; P:GO:0030154; P:GO:0048856; F:GO:0140657	C:nucleus; C:mitochondrion; F:hydrolase activity; P:reproductive process; P:cell differentiation; P:anatomical structure development; F:ATP-dependent activity	IPR003593 (SMART); G3DSA:3.40.50.300 (GENE3D); G3DSA:1.10.8.60 (GENE3D); IPR003959 (PFAM); PTHR23074 (PANTHER); PTHR23074:SF79 (PANTHER); IPR003960 (PROSITE_PATTERNS); cd00009 (CDD); IPR027417 (SUPERFAMILY); TMhelix (TMHMM)	F:ATP binding
Pficus_VMBCA21f_v1.0_Ps213.ver1.0.g135470	22432.2	1.28508	3.42092521363931e-07	2.20341352548034e-06	Ps	Pficus_VMBCA21f_v1.0_Ps213	M-biased	histone H3.3	C:GO:0000228; F:GO:0003677; P:GO:0006325; P:GO:0022414; P:GO:0030154; P:GO:0032200; C:GO:0032991; P:GO:0048856; P:GO:0065003	C:nuclear chromosome; F:DNA binding; P:chromatin organization; P:reproductive process; P:cell differentiation; P:telomere organization; C:protein-containing complex; P:anatomical structure development; P:protein-containing complex assembly	IPR000164 (PRINTS); IPR000164 (SMART); IPR009072 (G3DSA:1.10.20.GENE3D); IPR007125 (PFAM); mobidb-lite (MOBIDB_LITE); IPR000164 (PANTHER); PTHR11426:SF163 (PANTHER); IPR000164 (PROSITE_PATTERNS); IPR000164 (PROSITE_PATTERNS); IPR009072 (SUPERFAMILY)	C:nucleosome; F:DNA binding; F:protein heterodimerization activity
Pficus_VMBCA21f_v1.0_Ps213.ver1.0.g135480	568.171	-0.790324	0.0166759	0.039378	Ps	Pficus_VMBCA21f_v1.0_Ps213	Not DE	condensin-2 complex subunit D3	C:GO:0005634; C:GO:0005694; P:GO:0007059; P:GO:0140014	C:nucleus; C:chromosome; P:chromosome segregation; P:mitotic nuclear division	Coil (COILS); IPR032682 (PFAM); mobidb-lite (MOBIDB_LITE); mobidb-lite (MOBIDB_LITE); mobidb-lite (MOBIDB_LITE); PTHR14222:SF1 (PANTHER); IPR026971 (PANTHER); IPR016024 (SUPERFAMILY)	F:binding; P:mitotic chromosome condensation
Pficus_VMBCA21f_v1.0_Ps213.ver1.0.g135490	804.131	-0.600128	0.26681	0.388446	Ps	Pficus_VMBCA21f_v1.0_Ps213	Not DE	group XIIA secretory phospholipase A2 precursor	C:GO:0005576; P:GO:0006629; F:GO:0016787	C:extracellular region; P:lipid metabolic process; F:hydrolase activity	IPR010711 (PFAM); IPR036444 (G3DSA:1.20.90.GENE3D); IPR010711 (PANTHER); IPR033113 (PROSITE_PATTERNS); SignalP-noTM (SIGNALP_EUK); IPR036444 (SUPERFAMILY)	F:phospholipase A2 activity; F:calcium ion binding; C:extracellular region; P:phospholipid metabolic process; P:lipid catabolic process; P:arachidonic acid secretion
Pficus_VMBCA21f_v1.0_Ps213.ver1.0.g135500	485.921	1.31172	0.00225646	0.00681707	Ps	Pficus_VMBCA21f_v1.0_Ps213	M-biased	spermatogenesis associated 6-like protein	P:GO:0007283; F:GO:0032027; C:GO:0097224	P:spermatogenesis; F:myosin light chain binding; C:sperm connecting piece	Coil (COILS); IPR032732 (PFAM); PTHR16435 (PANTHER); PTHR16435:SF6 (PANTHER)	no GO terms
Pficus_VMBCA21f_v1.0_Ps213.ver1.0.g135510	17.7119	-2.88954	0.0325699	0.06994	Ps	Pficus_VMBCA21f_v1.0_Ps213	Not DE	zinc finger protein 271-like	NA	NA	mobidb-lite (MOBIDB_LITE); mobidb-lite (MOBIDB_LITE)	no GO terms
Pficus_VMBCA21f_v1.0_Ps213.ver1.0.g135520	537.34	-4.53864	3.9697359421678e-05	0.000178638	Ps	Pficus_VMBCA21f_v1.0_Ps213	F-biased	uncharacterized protein LOC105382464	NA	NA	SignalP-TM (SIGNALP_GRAM_POSITIVE); SignalP-noTM (SIGNALP_EUK)	no GO terms
Pficus_VMBCA21f_v1.0_Ps213.ver1.0.g135530	24.939	-0.489063	0.704433	0.795554	Ps	Pficus_VMBCA21f_v1.0_Ps213	Not DE	Retrovirus-related Gag-Pol polyprotein	F:GO:0016740	F:transferase activity	IPR001878 (SMART); IPR025724 (PFAM); G3DSA:4.10.60.10 (GENE3D); IPR001584 (PFAM); IPR013103 (PFAM); IPR036397 (G3DSA:3.30.420.GENE3D); mobidb-lite (MOBIDB_LITE); mobidb-lite (MOBIDB_LITE); mobidb-lite (MOBIDB_LITE); mobidb-lite (MOBIDB_LITE); mobidb-lite (MOBIDB_LITE); mobidb-lite (MOBIDB_LITE); mobidb-lite (MOBIDB_LITE); mobidb-lite (MOBIDB_LITE); IPR001584 (PROSITE_PROFILES); cd09272 (CDD); SignalP-TM (SIGNALP_GRAM_POSITIVE); IPR036875 (SUPERFAMILY); SSF56672 (SUPERFAMILY); IPR012337 (SUPERFAMILY)	F:nucleic acid binding; F:zinc ion binding; P:DNA integration
Pficus_VMBCA21f_v1.0_Ps213.ver1.0.g135540	0.735925	-0.454015	0.879086	NA	Ps	Pficus_VMBCA21f_v1.0_Ps213	NA	heat shock factor protein 1 isoform X10	NA	NA	no IPS match	no IPS match
Pficus_VMBCA21f_v1.0_Ps213.ver1.0.g135550	1844.63	-3.97534	1.36745405052435e-33	8.39777663969069e-32	Ps	Pficus_VMBCA21f_v1.0_Ps213	F-biased	NA	NA	NA	SignalP-noTM (SIGNALP_EUK)	no GO terms
Pficus_VMBCA21f_v1.0_Ps214.ver1.0.g135560	3510.07	1.20527	0.109406	0.192022	Ps	Pficus_VMBCA21f_v1.0_Ps214	Not DE	carnitine O-palmitoyltransferase 1, liver isoform isoform X3	P:GO:0006629; F:GO:0016740	P:lipid metabolic process; F:transferase activity	G3DSA:3.30.559.70 (GENE3D); IPR000542 (PFAM); G3DSA:3.30.559.40 (GENE3D); IPR032476 (PFAM); PTHR22589:SF31 (PANTHER); IPR000542 (PANTHER); IPR000542 (PROSITE_PATTERNS); SSF52777 (SUPERFAMILY); TMhelix (TMHMM); TMhelix (TMHMM)	F:acyltransferase activity
Pficus_VMBCA21f_v1.0_Ps214.ver1.0.g135570	0	NA	NA	NA	Ps	Pficus_VMBCA21f_v1.0_Ps214	NA	uncharacterized protein LOC119633404	NA	NA	no IPS match	no IPS match
Pficus_VMBCA21f_v1.0_Ps214.ver1.0.g135580	860.823	-0.11	0.696832	0.789564	Ps	Pficus_VMBCA21f_v1.0_Ps214	Not DE	DNA-directed RNA polymerase II subunit RPB11-a	F:GO:0003677; C:GO:0005654; P:GO:0006351; F:GO:0016740; C:GO:0032991; F:GO:0140098	F:DNA binding; C:nucleoplasm; P:transcription, DNA-templated; F:transferase activity; C:protein-containing complex; F:catalytic activity, acting on RNA	IPR036603 (G3DSA:3.30.1360.GENE3D); IPR009025 (PFAM); PTHR13946 (PANTHER); PTHR13946:SF16 (PANTHER); IPR008193 (PROSITE_PATTERNS); IPR037685 (CDD); IPR036603 (SUPERFAMILY)	F:RNA polymerase II activity; F:DNA binding; F:DNA-directed 5'-3' RNA polymerase activity; C:RNA polymerase II, core complex; P:transcription, DNA-templated; P:transcription by RNA polymerase II; F:protein dimerization activity
Pficus_VMBCA21f_v1.0_Ps214.ver1.0.g135590	2783.01	0.442057	0.189724	0.298203	Ps	Pficus_VMBCA21f_v1.0_Ps214	Not DE	zinc metalloprotease	F:GO:0016787; F:GO:0140096	F:hydrolase activity; F:catalytic activity, acting on a protein	IPR013578 (SMART); G3DSA:3.30.830.10 (GENE3D); IPR007863 (PFAM); G3DSA:3.30.830.10 (GENE3D); G3DSA:3.30.830.10 (GENE3D); IPR011765 (PFAM); G3DSA:3.30.830.10 (GENE3D); PTHR43016 (PANTHER); PTHR43016:SF5 (PANTHER); IPR011249 (SUPERFAMILY); IPR011249 (SUPERFAMILY); IPR011249 (SUPERFAMILY); IPR011249 (SUPERFAMILY)	F:catalytic activity; P:proteolysis; F:metal ion binding
Pficus_VMBCA21f_v1.0_Ps214.ver1.0.g135600	50.5269	6.38667	2.56912411862931e-08	1.99902165704883e-07	Ps	Pficus_VMBCA21f_v1.0_Ps214	M-biased	Down syndrome cell adhesion molecule homolog	NA	NA	IPR013783 (G3DSA:2.60.40.GENE3D); cd00096 (CDD); SignalP-noTM (SIGNALP_EUK); SignalP-noTM (SIGNALP_GRAM_NEGATIVE); IPR036179 (SUPERFAMILY)	no GO terms
Pficus_VMBCA21f_v1.0_Ps214.ver1.0.g135610	7354.03	1.10978	0.00263534	0.00784135	Ps	Pficus_VMBCA21f_v1.0_Ps214	M-biased	long-chain fatty acid transport protein 4	F:GO:0005215; C:GO:0005886; P:GO:0006629; F:GO:0016874; F:GO:0140657	F:transporter activity; C:plasma membrane; P:lipid metabolic process; F:ligase activity; F:ATP-dependent activity	G3DSA:3.30.300.30 (GENE3D); G3DSA:3.40.50.12780 (GENE3D); IPR000873 (PFAM); IPR025110 (PFAM); PTHR43107 (PANTHER); PTHR43107:SF3 (PANTHER); IPR020845 (PROSITE_PATTERNS); SSF56801 (SUPERFAMILY); TMhelix (TMHMM)	F:catalytic activity; P:metabolic process
Pficus_VMBCA21f_v1.0_Ps214.ver1.0.g135620	4765.75	1.0649	0.0621693	0.120885	Ps	Pficus_VMBCA21f_v1.0_Ps214	Not DE	modular serine protease-like	NA	NA	G3DSA:2.40.10.10 (GENE3D); SignalP-noTM (SIGNALP_EUK); IPR009003 (SUPERFAMILY); TMhelix (TMHMM)	no GO terms
Pficus_VMBCA21f_v1.0_Ps214.ver1.0.g135630	58.6772	6.09265	0.00304244	0.0088702	Ps	Pficus_VMBCA21f_v1.0_Ps214	M-biased	hypothetical protein Rru_A0195	NA	NA	SignalP-noTM (SIGNALP_EUK)	no GO terms
Pficus_VMBCA21f_v1.0_Ps214.ver1.0.g135640	3423.97	0.278949	0.628255	0.734068	Ps	Pficus_VMBCA21f_v1.0_Ps214	Not DE	mitogen-activated protein kinase ERK-A, putative	F:GO:0016740; P:GO:0023052; P:GO:0036211; F:GO:0060089; F:GO:0140096	F:transferase activity; P:signaling; P:protein modification process; F:molecular transducer activity; F:catalytic activity, acting on a protein	IPR001245 (PRINTS); IPR020635 (SMART); IPR001245 (PFAM); G3DSA:1.10.510.10 (GENE3D); G3DSA:3.30.200.20 (GENE3D); mobidb-lite (MOBIDB_LITE); PTHR24416 (PANTHER); PTHR24416:SF399 (PANTHER); IPR008266 (PROSITE_PATTERNS); IPR002011 (PROSITE_PATTERNS); IPR017441 (PROSITE_PATTERNS); IPR000719 (PROSITE_PROFILES); cd00192 (CDD); IPR011009 (SUPERFAMILY); TMhelix (TMHMM)	F:protein kinase activity; F:protein tyrosine kinase activity; F:transmembrane receptor protein tyrosine kinase activity; F:ATP binding; P:protein phosphorylation; P:transmembrane receptor protein tyrosine kinase signaling pathway; C:membrane
Pficus_VMBCA21f_v1.0_Ps214.ver1.0.g135650	1.82887	-1.76786	0.561993	0.677847	Ps	Pficus_VMBCA21f_v1.0_Ps214	Not DE	NA	NA	NA	Coil (COILS); mobidb-lite (MOBIDB_LITE); mobidb-lite (MOBIDB_LITE)	no GO terms
Pficus_VMBCA21f_v1.0_Ps214.ver1.0.g135660	2.75586	-2.4183	0.186171	0.293869	Ps	Pficus_VMBCA21f_v1.0_Ps214	Not DE	myosin-7-like isoform X1	F:GO:0003676; F:GO:0008270	F:nucleic acid binding; F:zinc ion binding	IPR001878 (SMART); G3DSA:4.10.60.10 (GENE3D); mobidb-lite (MOBIDB_LITE); mobidb-lite (MOBIDB_LITE); PTHR23002 (PANTHER); IPR036875 (SUPERFAMILY)	F:nucleic acid binding; F:zinc ion binding
Pficus_VMBCA21f_v1.0_Ps214.ver1.0.g135670	284.903	0.620255	0.322739	0.447618	Ps	Pficus_VMBCA21f_v1.0_Ps214	Not DE	uncharacterized protein LOC105210520	NA	NA	Coil (COILS); mobidb-lite (MOBIDB_LITE); mobidb-lite (MOBIDB_LITE); mobidb-lite (MOBIDB_LITE)	no GO terms
Pficus_VMBCA21f_v1.0_Ps214.ver1.0.g135680	354.321	-0.476693	0.397227	0.523359	Ps	Pficus_VMBCA21f_v1.0_Ps214	Not DE	mitogen-activated protein kinase ERK-A, putative	F:GO:0016740; P:GO:0023052; P:GO:0036211; F:GO:0060089; F:GO:0140096	F:transferase activity; P:signaling; P:protein modification process; F:molecular transducer activity; F:catalytic activity, acting on a protein	IPR001245 (PRINTS); IPR001245 (PFAM); G3DSA:1.10.510.10 (GENE3D); PIRSF000615 (PIRSF); G3DSA:3.30.200.20 (GENE3D); PTHR24416 (PANTHER); IPR002011 (PROSITE_PATTERNS); IPR008266 (PROSITE_PATTERNS); IPR017441 (PROSITE_PATTERNS); IPR000719 (PROSITE_PROFILES); cd00192 (CDD); IPR011009 (SUPERFAMILY); TMhelix (TMHMM)	F:protein kinase activity; F:transmembrane receptor protein tyrosine kinase activity; F:ATP binding; P:protein phosphorylation; P:transmembrane receptor protein tyrosine kinase signaling pathway; C:membrane
Pficus_VMBCA21f_v1.0_Ps214.ver1.0.g135690	2809.49	-0.562666	0.199622	0.310388	Ps	Pficus_VMBCA21f_v1.0_Ps214	Not DE	transmembrane protein 234 isoform 1 precursor	P:GO:0003014; P:GO:0048856	P:renal system process; P:anatomical structure development	IPR018908 (PFAM); IPR036748 (G3DSA:3.40.1230.GENE3D); IPR007523 (PFAM); PTHR21192:SF2 (PANTHER); IPR007523 (PANTHER); IPR036748 (SUPERFAMILY); TMhelix (TMHMM); TMhelix (TMHMM)	no GO terms
Pficus_VMBCA21f_v1.0_Ps214.ver1.0.g135700	60.5096	1.12296	0.224728	0.341205	Ps	Pficus_VMBCA21f_v1.0_Ps214	Not DE	conserved hypothetical protein	F:GO:0003676	F:nucleic acid binding	Coil (COILS); IPR013087 (SMART); G3DSA:3.30.160.60 (GENE3D); G3DSA:3.30.160.60 (GENE3D); G3DSA:3.30.160.60 (GENE3D); G3DSA:3.30.160.60 (GENE3D); G3DSA:3.30.160.60 (GENE3D); G3DSA:3.30.160.60 (GENE3D); G3DSA:3.30.160.60 (GENE3D); G3DSA:3.30.160.60 (GENE3D); PF00096 (PFAM); mobidb-lite (MOBIDB_LITE); mobidb-lite (MOBIDB_LITE); mobidb-lite (MOBIDB_LITE); mobidb-lite (MOBIDB_LITE); mobidb-lite (MOBIDB_LITE); mobidb-lite (MOBIDB_LITE); mobidb-lite (MOBIDB_LITE); mobidb-lite (MOBIDB_LITE); mobidb-lite (MOBIDB_LITE); mobidb-lite (MOBIDB_LITE); PTHR23233:SF49 (PANTHER); PTHR23233 (PANTHER); IPR013087 (PROSITE_PATTERNS); IPR013087 (PROSITE_PATTERNS); IPR013087 (PROSITE_PATTERNS); IPR013087 (PROSITE_PATTERNS); IPR013087 (PROSITE_PATTERNS); IPR013087 (PROSITE_PATTERNS); IPR013087 (PROSITE_PATTERNS); IPR013087 (PROSITE_PATTERNS); IPR013087 (PROSITE_PATTERNS); IPR013087 (PROSITE_PROFILES); IPR013087 (PROSITE_PROFILES); IPR013087 (PROSITE_PROFILES); IPR013087 (PROSITE_PROFILES); IPR013087 (PROSITE_PROFILES); IPR013087 (PROSITE_PROFILES); IPR013087 (PROSITE_PROFILES); IPR013087 (PROSITE_PROFILES); IPR013087 (PROSITE_PROFILES); IPR036236 (SUPERFAMILY); IPR036236 (SUPERFAMILY); IPR036236 (SUPERFAMILY); IPR036236 (SUPERFAMILY); IPR036236 (SUPERFAMILY)	F:nucleic acid binding
Pficus_VMBCA21f_v1.0_Ps214.ver1.0.g135710	219.701	-6.20546	2.3528090043271e-12	3.15971195816008e-11	Ps	Pficus_VMBCA21f_v1.0_Ps214	F-biased	vesicle-associated membrane protein-like	P:GO:0002376; P:GO:0003012; C:GO:0005773; C:GO:0005794; C:GO:0005856; C:GO:0005886; P:GO:0006886; P:GO:0006954; F:GO:0008092; F:GO:0008289; P:GO:0016192; P:GO:0022600; P:GO:0023052; C:GO:0031410; C:GO:0032991; P:GO:0048856; P:GO:0055085; F:GO:0060090; P:GO:0061024; P:GO:0065003; P:GO:0072659; P:GO:0098542	P:immune system process; P:muscle system process; C:vacuole; C:Golgi apparatus; C:cytoskeleton; C:plasma membrane; P:intracellular protein transport; P:inflammatory response; F:cytoskeletal protein binding; F:lipid binding; P:vesicle-mediated transport; P:digestive system process; P:signaling; C:cytoplasmic vesicle; C:protein-containing complex; P:anatomical structure development; P:transmembrane transport; F:molecular adaptor activity; P:membrane organization; P:protein-containing complex assembly; P:protein localization to plasma membrane; P:defense response to other organism	Coil (COILS); IPR001388 (PRINTS); IPR016444 (PIRSF); G3DSA:1.20.5.110 (GENE3D); IPR001388 (PFAM); PTHR21136 (PANTHER); PTHR21136:SF78 (PANTHER); IPR001388 (PROSITE_PROFILES); SSF58038 (SUPERFAMILY); TMhelix (TMHMM)	C:integral component of membrane; P:vesicle-mediated transport
Pficus_VMBCA21f_v1.0_Ps214.ver1.0.g135720	0	NA	NA	NA	Ps	Pficus_VMBCA21f_v1.0_Ps214	NA	zinc knuckle protein	P:GO:0044237; C:GO:0110165	P:cellular metabolic process; C:cellular anatomical entity	IPR005631 (PFAM); IPR036714 (G3DSA:1.10.150.GENE3D); PTHR22955 (PANTHER); IPR036714 (SUPERFAMILY)	no GO terms
Pficus_VMBCA21f_v1.0_Ps214.ver1.0.g135730	0	NA	NA	NA	Ps	Pficus_VMBCA21f_v1.0_Ps214	NA	uncharacterized protein LOC116168986	NA	NA	no IPS match	no IPS match
Pficus_VMBCA21f_v1.0_Ps214.ver1.0.g135740	0	NA	NA	NA	Ps	Pficus_VMBCA21f_v1.0_Ps214	NA	craniofacial development protein 2-like	NA	NA	IPR036691 (G3DSA:3.60.10.GENE3D); PTHR23227:SF45 (PANTHER); IPR027124 (PANTHER); IPR036691 (SUPERFAMILY)	no GO terms
Pficus_VMBCA21f_v1.0_Ps214.ver1.0.g135750	13.1487	3.49665	0.0347266	0.0737793	Ps	Pficus_VMBCA21f_v1.0_Ps214	Not DE	ribonuclease H, putative	F:GO:0016787; F:GO:0140098	F:hydrolase activity; F:catalytic activity, acting on RNA	Coil (COILS); Coil (COILS); IPR001584 (PFAM); IPR036397 (G3DSA:3.30.420.GENE3D); IPR036397 (G3DSA:3.30.420.GENE3D); IPR002156 (PFAM); mobidb-lite (MOBIDB_LITE); mobidb-lite (MOBIDB_LITE); PTHR10642 (PANTHER); PTHR10642 (PANTHER); PTHR10642:SF0 (PANTHER); PTHR10642:SF0 (PANTHER); IPR001584 (PROSITE_PROFILES); IPR002156 (PROSITE_PROFILES); cd09280 (CDD); IPR012337 (SUPERFAMILY); IPR012337 (SUPERFAMILY)	F:nucleic acid binding; F:RNA-DNA hybrid ribonuclease activity; P:DNA integration
Pficus_VMBCA21f_v1.0_Ps214.ver1.0.g135760	2.15631	0.291766	0.902914	0.938277	Ps	Pficus_VMBCA21f_v1.0_Ps214	Not DE	retrovirus polyprotein, putative	F:GO:0016787	F:hydrolase activity	G3DSA:3.30.70.270 (GENE3D); IPR000477 (PFAM); G3DSA:3.30.70.270 (GENE3D); IPR021109 (G3DSA:2.40.70.GENE3D); G3DSA:3.10.10.10 (GENE3D); mobidb-lite (MOBIDB_LITE); mobidb-lite (MOBIDB_LITE); PTHR24559 (PANTHER); IPR000477 (PROSITE_PROFILES); cd00303 (CDD); cd01647 (CDD); IPR021109 (SUPERFAMILY); SSF56672 (SUPERFAMILY)	no GO terms
Pficus_VMBCA21f_v1.0_Ps214.ver1.0.g135770	2.45151	-0.374425	0.841869	0.896823	Ps	Pficus_VMBCA21f_v1.0_Ps214	Not DE	GATA zinc finger domain-containing protein 14-like	NA	NA	Coil (COILS); mobidb-lite (MOBIDB_LITE); mobidb-lite (MOBIDB_LITE); mobidb-lite (MOBIDB_LITE); SSF58104 (SUPERFAMILY)	no GO terms
Pficus_VMBCA21f_v1.0_Ps215.ver1.0.g135780	1.18582	0.784937	0.840011	NA	Ps	Pficus_VMBCA21f_v1.0_Ps215	NA	uncharacterized protein LOC112466487	NA	NA	PTHR36159 (PANTHER)	no GO terms
Pficus_VMBCA21f_v1.0_Ps215.ver1.0.g135790	21.0021	1.65605	0.0368247	0.0776053	Ps	Pficus_VMBCA21f_v1.0_Ps215	Not DE	hypothetical protein LOTGIDRAFT_155055	F:GO:0003677; P:GO:0006260; F:GO:0016740; C:GO:0032991; F:GO:0140097	F:DNA binding; P:DNA replication; F:transferase activity; C:protein-containing complex; F:catalytic activity, acting on DNA	IPR006172 (PRINTS); IPR004868 (PFAM); IPR023211 (G3DSA:3.90.1600.GENE3D); G3DSA:3.40.960.10 (GENE3D); PTHR33568 (PANTHER); IPR012337 (SUPERFAMILY); SSF56672 (SUPERFAMILY)	F:nucleotide binding; F:nucleic acid binding; F:DNA binding; F:DNA-directed DNA polymerase activity; P:DNA replication
Pficus_VMBCA21f_v1.0_Ps215.ver1.0.g135800	16.4172	-7.38145	4.63635199307792e-06	2.49021575518027e-05	Ps	Pficus_VMBCA21f_v1.0_Ps215	F-biased	bromodomain-containing protein 8 isoform X2	NA	NA	no IPS match	no IPS match
Pficus_VMBCA21f_v1.0_Ps215.ver1.0.g135810	4.94992	-5.65014	0.00360136	0.0102924	Ps	Pficus_VMBCA21f_v1.0_Ps215	F-biased	heat shock protein cognate 5	P:GO:0002376; C:GO:0005737; P:GO:0006457; P:GO:0030154; P:GO:0048856	P:immune system process; C:cytoplasm; P:protein folding; P:cell differentiation; P:anatomical structure development	IPR013126 (PRINTS); G3DSA:3.30.420.40 (GENE3D); IPR013126 (PFAM); G3DSA:3.30.30.30 (GENE3D); IPR013126 (PANTHER); IPR018181 (PROSITE_PATTERNS); SSF53067 (SUPERFAMILY); SSF53067 (SUPERFAMILY)	no GO terms
Pficus_VMBCA21f_v1.0_Ps215.ver1.0.g135820	12.4732	-6.98618	6.69982879670425e-05	0.00028733	Ps	Pficus_VMBCA21f_v1.0_Ps215	F-biased	heat shock 70 kDa protein	C:GO:0005739; P:GO:0006457	C:mitochondrion; P:protein folding	IPR013126 (PFAM); G3DSA:3.30.420.40 (GENE3D); IPR013126 (PANTHER); PTHR19375:SF319 (PANTHER); SSF53067 (SUPERFAMILY)	no GO terms
Pficus_VMBCA21f_v1.0_Ps215.ver1.0.g135830	34.4553	-5.78573	0.000285839	0.00106793	Ps	Pficus_VMBCA21f_v1.0_Ps215	F-biased	glucose dehydrogenase [FAD, quinone]-like	NA	NA	SignalP-noTM (SIGNALP_EUK)	no GO terms
Pficus_VMBCA21f_v1.0_Ps215.ver1.0.g135840	855.336	-0.580741	0.286813	0.410598	Ps	Pficus_VMBCA21f_v1.0_Ps215	Not DE	probable salivary secreted peptide	NA	NA	IPR031734 (PFAM); mobidb-lite (MOBIDB_LITE); SignalP-noTM (SIGNALP_EUK)	no GO terms
Pficus_VMBCA21f_v1.0_Ps215.ver1.0.g135850	143.408	-6.24831	NA	NA	Ps	Pficus_VMBCA21f_v1.0_Ps215	NA	threonine-rich protein	NA	NA	mobidb-lite (MOBIDB_LITE); SignalP-noTM (SIGNALP_EUK)	no GO terms
Pficus_VMBCA21f_v1.0_Ps215.ver1.0.g135860	12662.4	-4.73457	5.56717095115858e-09	4.73702724589723e-08	Ps	Pficus_VMBCA21f_v1.0_Ps215	F-biased	transmembrane protease serine 11D	NA	NA	SignalP-noTM (SIGNALP_EUK)	no GO terms
Pficus_VMBCA21f_v1.0_Ps215.ver1.0.g135870	1.46359	2.98989	0.448341	0.573339	Ps	Pficus_VMBCA21f_v1.0_Ps215	Not DE	endoplasmic reticulum metallopeptidase 1	NA	NA	SignalP-noTM (SIGNALP_EUK); SignalP-noTM (SIGNALP_GRAM_NEGATIVE)	no GO terms
Pficus_VMBCA21f_v1.0_Ps215.ver1.0.g135880	0.57274	-2.54783	0.521889	NA	Ps	Pficus_VMBCA21f_v1.0_Ps215	NA	NA	NA	NA	no IPS match	no IPS match
Pficus_VMBCA21f_v1.0_Ps215.ver1.0.g135890	5.20848	0.713766	0.752843	0.832133	Ps	Pficus_VMBCA21f_v1.0_Ps215	Not DE	endonuclease-reverse transcriptase	F:GO:0003964; F:GO:0004519; C:GO:0005739; P:GO:0006278; P:GO:0090305	F:RNA-directed DNA polymerase activity; F:endonuclease activity; C:mitochondrion; P:RNA-templated DNA biosynthetic process; P:nucleic acid phosphodiester bond hydrolysis	IPR000477 (PFAM); mobidb-lite (MOBIDB_LITE); PTHR45030 (PANTHER)	no GO terms
Pficus_VMBCA21f_v1.0_Ps215.ver1.0.g135900	3.08314	-0.953347	0.737115	0.82087	Ps	Pficus_VMBCA21f_v1.0_Ps215	Not DE	GATA zinc finger domain-containing protein 14-like	NA	NA	Coil (COILS); mobidb-lite (MOBIDB_LITE); mobidb-lite (MOBIDB_LITE); mobidb-lite (MOBIDB_LITE); SSF58104 (SUPERFAMILY)	no GO terms
Pficus_VMBCA21f_v1.0_Ps215.ver1.0.g135910	6.76158	-1.43051	0.252016	0.372119	Ps	Pficus_VMBCA21f_v1.0_Ps215	Not DE	retrovirus polyprotein, putative	F:GO:0016787; F:GO:0140098	F:hydrolase activity; F:catalytic activity, acting on RNA	Coil (COILS); Coil (COILS); G3DSA:3.10.20.370 (GENE3D); G3DSA:3.30.70.270 (GENE3D); IPR002156 (PFAM); IPR036397 (G3DSA:3.30.420.GENE3D); G3DSA:3.10.10.10 (GENE3D); IPR036397 (G3DSA:3.30.420.GENE3D); IPR001584 (PFAM); IPR000477 (PFAM); IPR021109 (G3DSA:2.40.70.GENE3D); G3DSA:3.30.70.270 (GENE3D); mobidb-lite (MOBIDB_LITE); mobidb-lite (MOBIDB_LITE); mobidb-lite (MOBIDB_LITE); mobidb-lite (MOBIDB_LITE); PTHR24559 (PANTHER); IPR001584 (PROSITE_PROFILES); IPR002156 (PROSITE_PROFILES); IPR000477 (PROSITE_PROFILES); cd09280 (CDD); cd00303 (CDD); cd01647 (CDD); SSF56672 (SUPERFAMILY); IPR012337 (SUPERFAMILY); IPR012337 (SUPERFAMILY); IPR021109 (SUPERFAMILY)	F:nucleic acid binding; F:RNA-DNA hybrid ribonuclease activity; P:DNA integration
Pficus_VMBCA21f_v1.0_Ps215.ver1.0.g135920	168.577	0.37253	0.404055	0.529835	Ps	Pficus_VMBCA21f_v1.0_Ps215	Not DE	connectin	F:GO:0005515	F:protein binding	IPR003591 (SMART); IPR001611 (PFAM); IPR032675 (G3DSA:3.80.10.GENE3D); IPR032675 (G3DSA:3.80.10.GENE3D); PTHR44065 (PANTHER); PTHR44065:SF2 (PANTHER); IPR001611 (PROSITE_PROFILES); IPR001611 (PROSITE_PROFILES); IPR001611 (PROSITE_PROFILES); IPR001611 (PROSITE_PROFILES); IPR001611 (PROSITE_PROFILES); IPR001611 (PROSITE_PROFILES); IPR001611 (PROSITE_PROFILES); IPR001611 (PROSITE_PROFILES); SignalP-noTM (SIGNALP_EUK); SSF52058 (SUPERFAMILY)	F:protein binding
Pficus_VMBCA21f_v1.0_Ps215.ver1.0.g135930	765.573	0.216825	0.609136	0.718186	Ps	Pficus_VMBCA21f_v1.0_Ps215	Not DE	klumpfuss, isoform A	C:GO:0005634; P:GO:0006355; C:GO:0032991	C:nucleus; P:regulation of transcription, DNA-templated; C:protein-containing complex	Coil (COILS); IPR013087 (SMART); G3DSA:3.30.160.60 (GENE3D); PF00096 (PFAM); G3DSA:3.30.160.60 (GENE3D); G3DSA:3.30.160.60 (GENE3D); mobidb-lite (MOBIDB_LITE); mobidb-lite (MOBIDB_LITE); mobidb-lite (MOBIDB_LITE); IPR013087 (PROSITE_PATTERNS); IPR013087 (PROSITE_PATTERNS); IPR013087 (PROSITE_PATTERNS); IPR013087 (PROSITE_PROFILES); IPR013087 (PROSITE_PROFILES); IPR013087 (PROSITE_PROFILES); IPR013087 (PROSITE_PROFILES); IPR036236 (SUPERFAMILY); IPR036236 (SUPERFAMILY)	F:nucleic acid binding
Pficus_VMBCA21f_v1.0_Ps215.ver1.0.g135940	0.354987	-1.82549	0.650081	NA	Ps	Pficus_VMBCA21f_v1.0_Ps215	NA	hypothetical protein DICSQDRAFT_71736	NA	NA	no IPS match	no IPS match
Pficus_VMBCA21f_v1.0_Ps215.ver1.0.g135950	0.888169	-3.17551	0.421815	NA	Ps	Pficus_VMBCA21f_v1.0_Ps215	NA	uncharacterized protein LOC114344651	F:GO:0003676; F:GO:0008270	F:nucleic acid binding; F:zinc ion binding	mobidb-lite (MOBIDB_LITE); IPR036875 (SUPERFAMILY)	F:nucleic acid binding; F:zinc ion binding
Pficus_VMBCA21f_v1.0_Ps215.ver1.0.g135960	0	NA	NA	NA	Ps	Pficus_VMBCA21f_v1.0_Ps215	NA	E3 ubiquitin-protein ligase MYCBP2-like	NA	NA	mobidb-lite (MOBIDB_LITE)	no GO terms
Pficus_VMBCA21f_v1.0_Ps215.ver1.0.g135970	69.1599	0.360006	0.75472	0.833364	Ps	Pficus_VMBCA21f_v1.0_Ps215	Not DE	zinc finger protein	F:GO:0003676	F:nucleic acid binding	G3DSA:3.30.160.60 (GENE3D); mobidb-lite (MOBIDB_LITE); PTHR44363 (PANTHER); PTHR44363:SF1 (PANTHER); IPR013087 (PROSITE_PATTERNS); IPR013087 (PROSITE_PROFILES); IPR036236 (SUPERFAMILY)	F:nucleic acid binding
Pficus_VMBCA21f_v1.0_Ps215.ver1.0.g135980	34.822	-1.12213	0.425135	0.550588	Ps	Pficus_VMBCA21f_v1.0_Ps215	Not DE	E3 ubiquitin-protein ligase TRAIP	NA	NA	Coil (COILS)	no GO terms
Pficus_VMBCA21f_v1.0_Ps215.ver1.0.g135990	2.14439	-1.38064	0.646983	0.750355	Ps	Pficus_VMBCA21f_v1.0_Ps215	Not DE	KRAB-A domain-containing protein	F:GO:0016787; F:GO:0140098	F:hydrolase activity; F:catalytic activity, acting on RNA	G3DSA:3.10.10.10 (GENE3D); IPR002156 (PFAM); IPR021109 (G3DSA:2.40.70.GENE3D); IPR001584 (PFAM); IPR036397 (G3DSA:3.30.420.GENE3D); IPR036397 (G3DSA:3.30.420.GENE3D); IPR000477 (PFAM); G3DSA:3.30.70.270 (GENE3D); G3DSA:3.30.70.270 (GENE3D); G3DSA:3.10.20.370 (GENE3D); PTHR24559 (PANTHER); IPR002156 (PROSITE_PROFILES); IPR001584 (PROSITE_PROFILES); IPR000477 (PROSITE_PROFILES); cd00303 (CDD); cd01647 (CDD); cd09280 (CDD); SSF56672 (SUPERFAMILY); IPR012337 (SUPERFAMILY); IPR012337 (SUPERFAMILY)	F:nucleic acid binding; F:RNA-DNA hybrid ribonuclease activity; P:DNA integration
Pficus_VMBCA21f_v1.0_Ps215.ver1.0.g136000	1.34841	-3.77559	0.337618	NA	Ps	Pficus_VMBCA21f_v1.0_Ps215	NA	notch-like protein isoform X3	NA	NA	Coil (COILS); mobidb-lite (MOBIDB_LITE); mobidb-lite (MOBIDB_LITE); mobidb-lite (MOBIDB_LITE); mobidb-lite (MOBIDB_LITE); mobidb-lite (MOBIDB_LITE); mobidb-lite (MOBIDB_LITE)	no GO terms
Pficus_VMBCA21f_v1.0_Ps215.ver1.0.g136010	8.39063	-0.455829	0.785416	0.855418	Ps	Pficus_VMBCA21f_v1.0_Ps215	Not DE	mediator of DNA damage checkpoint protein 1-like	NA	NA	no IPS match	no IPS match
Pficus_VMBCA21f_v1.0_Ps215.ver1.0.g136020	4.60466	-4.59441	0.0134602	0.0326685	Ps	Pficus_VMBCA21f_v1.0_Ps215	F-biased	hypothetical protein LOTGIDRAFT_155055	F:GO:0003677; P:GO:0006260; P:GO:0006351; F:GO:0016740; C:GO:0032991; F:GO:0140097	F:DNA binding; P:DNA replication; P:transcription, DNA-templated; F:transferase activity; C:protein-containing complex; F:catalytic activity, acting on DNA	Coil (COILS); IPR011112 (SMART); IPR023211 (G3DSA:3.90.1600.GENE3D); G3DSA:3.40.960.10 (GENE3D); IPR004868 (PFAM); IPR011112 (PFAM); mobidb-lite (MOBIDB_LITE); mobidb-lite (MOBIDB_LITE); SSF56672 (SUPERFAMILY); IPR036269 (SUPERFAMILY); IPR012337 (SUPERFAMILY); IPR011335 (SUPERFAMILY)	F:nucleotide binding; F:DNA binding; F:DNA-directed DNA polymerase activity; P:DNA replication; P:DNA-templated transcription, termination
Pficus_VMBCA21f_v1.0_Ps215.ver1.0.g136030	0	NA	NA	NA	Ps	Pficus_VMBCA21f_v1.0_Ps215	NA	transcription elongation-nucleosome displacement protein	F:GO:0003677; C:GO:0005654; C:GO:0005730; P:GO:0006281; P:GO:0006355; P:GO:0030163; C:GO:0032991; P:GO:0065003; F:GO:0140223	F:DNA binding; C:nucleoplasm; C:nucleolus; P:DNA repair; P:regulation of transcription, DNA-templated; P:protein catabolic process; C:protein-containing complex; P:protein-containing complex assembly; F:general transcription initiation factor activity	IPR000814 (PRINTS); IPR012295 (G3DSA:3.30.310.GENE3D); IPR000814 (PFAM); IPR000814 (PANTHER); PTHR10126:SF13 (PANTHER); SSF55945 (SUPERFAMILY)	F:DNA binding; P:DNA-templated transcription, initiation
Pficus_VMBCA21f_v1.0_Ps215.ver1.0.g136040	0	NA	NA	NA	Ps	Pficus_VMBCA21f_v1.0_Ps215	NA	E3 ubiquitin-protein ligase TRIM37-like	NA	NA	no IPS match	no IPS match
Pficus_VMBCA21f_v1.0_Ps215.ver1.0.g136050	261.836	-0.177238	0.780468	0.85226	Ps	Pficus_VMBCA21f_v1.0_Ps215	Not DE	zinc finger protein, putative	P:GO:0000278; P:GO:0000910; F:GO:0003924; C:GO:0005768; C:GO:0005783; C:GO:0005794; C:GO:0005811; C:GO:0005886; P:GO:0006629; P:GO:0007010; P:GO:0007018; P:GO:0007155; P:GO:0016192; P:GO:0023052; P:GO:0030154; P:GO:0048856; P:GO:0048870; P:GO:1901135	P:mitotic cell cycle; P:cytokinesis; F:GTPase activity; C:endosome; C:endoplasmic reticulum; C:Golgi apparatus; C:lipid droplet; C:plasma membrane; P:lipid metabolic process; P:cytoskeleton organization; P:microtubule-based movement; P:cell adhesion; P:vesicle-mediated transport; P:signaling; P:cell differentiation; P:anatomical structure development; P:cell motility; P:carbohydrate derivative metabolic process	PR00449 (PRINTS); SM00177 (SMART); SM00174 (SMART); SM00175 (SMART); SM00176 (SMART); SM00173 (SMART); IPR001806 (PFAM); G3DSA:3.40.50.300 (GENE3D); IPR005225 (TIGRFAM); mobidb-lite (MOBIDB_LITE); PTHR24073:SF877 (PANTHER); PTHR24073 (PANTHER); PS51419 (PROSITE_PROFILES); IPR027417 (SUPERFAMILY)	F:GTPase activity; F:GTP binding
Pficus_VMBCA21f_v1.0_Ps215.ver1.0.g136060	30.0487	-3.76978	6.69652572982811e-05	0.00028724	Ps	Pficus_VMBCA21f_v1.0_Ps215	F-biased	dnaJ homolog subfamily C member 16-like isoform X1	NA	NA	mobidb-lite (MOBIDB_LITE); SignalP-noTM (SIGNALP_EUK); TMhelix (TMHMM)	no GO terms
Pficus_VMBCA21f_v1.0_Ps215.ver1.0.g136070	933.014	3.03982	3.52016074968545e-08	2.67911568689214e-07	Ps	Pficus_VMBCA21f_v1.0_Ps215	M-biased	c4b-binding protein beta chain, putative	C:GO:0005576; F:GO:0016787; F:GO:0098772	C:extracellular region; F:hydrolase activity; F:molecular function regulator activity	IPR000436 (SMART); G3DSA:2.10.70.10 (GENE3D); G3DSA:2.10.70.10 (GENE3D); G3DSA:2.10.70.10 (GENE3D); G3DSA:2.10.70.10 (GENE3D); G3DSA:2.10.70.10 (GENE3D); G3DSA:2.10.70.10 (GENE3D); G3DSA:2.10.70.10 (GENE3D); G3DSA:2.10.70.10 (GENE3D); IPR000436 (PFAM); mobidb-lite (MOBIDB_LITE); PTHR19325:SF482 (PANTHER); PTHR19325 (PANTHER); PTHR19325:SF482 (PANTHER); PTHR19325 (PANTHER); PTHR19325 (PANTHER); PTHR19325:SF482 (PANTHER); PTHR19325 (PANTHER); PTHR19325 (PANTHER); PTHR19325:SF482 (PANTHER); IPR000436 (PROSITE_PROFILES); IPR000436 (PROSITE_PROFILES); IPR000436 (PROSITE_PROFILES); IPR000436 (PROSITE_PROFILES); IPR000436 (PROSITE_PROFILES); IPR000436 (PROSITE_PROFILES); IPR000436 (PROSITE_PROFILES); IPR000436 (PROSITE_PROFILES); IPR000436 (PROSITE_PROFILES); IPR000436 (PROSITE_PROFILES); IPR000436 (PROSITE_PROFILES); IPR000436 (PROSITE_PROFILES); IPR000436 (CDD); IPR000436 (CDD); IPR000436 (CDD); IPR000436 (CDD); IPR000436 (CDD); IPR000436 (CDD); IPR000436 (CDD); IPR035976 (SUPERFAMILY); IPR035976 (SUPERFAMILY); IPR035976 (SUPERFAMILY); IPR035976 (SUPERFAMILY); IPR035976 (SUPERFAMILY); IPR035976 (SUPERFAMILY); IPR035976 (SUPERFAMILY); IPR035976 (SUPERFAMILY); IPR035976 (SUPERFAMILY); IPR035976 (SUPERFAMILY)	no GO terms
Pficus_VMBCA21f_v1.0_Ps215.ver1.0.g136080	0	NA	NA	NA	Ps	Pficus_VMBCA21f_v1.0_Ps215	NA	arylsulfatase B-like	NA	NA	no IPS match	no IPS match
Pficus_VMBCA21f_v1.0_Ps215.ver1.0.g136090	365.497	1.57347	0.0109513	0.0273655	Ps	Pficus_VMBCA21f_v1.0_Ps215	M-biased	uncharacterized protein LOC119404009	NA	NA	mobidb-lite (MOBIDB_LITE)	no GO terms
Pficus_VMBCA21f_v1.0_Ps215.ver1.0.g136100	249.736	0.101695	0.743936	0.825223	Ps	Pficus_VMBCA21f_v1.0_Ps215	Not DE	conserved hypothetical protein, partial	F:GO:0008270	F:zinc ion binding	G3DSA:3.30.160.60 (GENE3D); IPR018289 (PFAM); PTHR33936 (PANTHER); PTHR33936:SF1 (PANTHER)	no GO terms
Pficus_VMBCA21f_v1.0_Ps216.ver1.0.g136110	0	NA	NA	NA	Ps	Pficus_VMBCA21f_v1.0_Ps216	NA	calcium/calmodulin-dependent protein kinase type 1 isoform X2	NA	NA	no IPS match	no IPS match
Pficus_VMBCA21f_v1.0_Ps216.ver1.0.g136120	191.103	1.38763	0.00141014	0.00447947	Ps	Pficus_VMBCA21f_v1.0_Ps216	M-biased	protein AF-9	P:GO:0006355	P:regulation of transcription, DNA-templated	Coil (COILS); IPR005033 (PFAM); IPR038704 (G3DSA:2.60.40.GENE3D)	P:regulation of transcription, DNA-templated
Pficus_VMBCA21f_v1.0_Ps216.ver1.0.g136130	1807.33	4.00745	4.41968514103899e-20	1.20871844654474e-18	Ps	Pficus_VMBCA21f_v1.0_Ps216	M-biased	thrombospondin type-1 domain-containing protein 7A-like	NA	NA	IPR000884 (SMART); IPR000884 (PFAM); IPR036383 (G3DSA:2.20.100.GENE3D); IPR036383 (G3DSA:2.20.100.GENE3D); PTHR11311:SF7 (PANTHER); PTHR11311 (PANTHER); IPR000884 (PROSITE_PROFILES); IPR000884 (PROSITE_PROFILES); IPR000884 (PROSITE_PROFILES); IPR000884 (PROSITE_PROFILES); IPR000884 (PROSITE_PROFILES); IPR000884 (PROSITE_PROFILES); IPR000884 (PROSITE_PROFILES); IPR000884 (PROSITE_PROFILES); IPR000884 (PROSITE_PROFILES); IPR000884 (PROSITE_PROFILES); IPR000884 (PROSITE_PROFILES); IPR000884 (PROSITE_PROFILES); SignalP-noTM (SIGNALP_EUK); IPR036383 (SUPERFAMILY); IPR036383 (SUPERFAMILY); IPR036383 (SUPERFAMILY); IPR036383 (SUPERFAMILY); IPR036383 (SUPERFAMILY); IPR036383 (SUPERFAMILY); IPR036383 (SUPERFAMILY); IPR036383 (SUPERFAMILY); IPR036383 (SUPERFAMILY); IPR036383 (SUPERFAMILY); TMhelix (TMHMM)	no GO terms
Pficus_VMBCA21f_v1.0_Ps216.ver1.0.g136140	0	NA	NA	NA	Ps	Pficus_VMBCA21f_v1.0_Ps216	NA	xanthine dehydrogenase/oxidase	NA	NA	mobidb-lite (MOBIDB_LITE)	no GO terms
Pficus_VMBCA21f_v1.0_Ps216.ver1.0.g136150	0.429555	-2.13547	0.593582	NA	Ps	Pficus_VMBCA21f_v1.0_Ps216	NA	cell wall integrity and stress response component 4-like	NA	NA	mobidb-lite (MOBIDB_LITE); mobidb-lite (MOBIDB_LITE)	no GO terms
Pficus_VMBCA21f_v1.0_Ps216.ver1.0.g136160	6001.53	-0.565956	0.133798	0.226778	Ps	Pficus_VMBCA21f_v1.0_Ps216	Not DE	sulfotransferase 1A1	F:GO:0016740	F:transferase activity	G3DSA:3.40.50.300 (GENE3D); IPR000863 (PFAM); PTHR11783 (PANTHER); PTHR11783:SF150 (PANTHER); IPR027417 (SUPERFAMILY)	F:sulfotransferase activity
Pficus_VMBCA21f_v1.0_Ps216.ver1.0.g136170	1459.28	-8.61847	1.16058262155503e-51	1.65880416123687e-49	Ps	Pficus_VMBCA21f_v1.0_Ps216	F-biased	GILT-like protein 1	NA	NA	IPR004911 (PFAM); PTHR13234:SF38 (PANTHER); IPR004911 (PANTHER); SignalP-noTM (SIGNALP_EUK)	no GO terms
Pficus_VMBCA21f_v1.0_Ps216.ver1.0.g136180	369.58	-0.280395	0.656238	0.757613	Ps	Pficus_VMBCA21f_v1.0_Ps216	Not DE	conserved hypothetical protein	F:GO:0016740	F:transferase activity	IPR000863 (PFAM); mobidb-lite (MOBIDB_LITE); PTHR11783 (PANTHER); PTHR11783:SF150 (PANTHER); IPR027417 (SUPERFAMILY)	F:sulfotransferase activity
Pficus_VMBCA21f_v1.0_Ps216.ver1.0.g136190	6.62299	0.411366	0.879098	0.922471	Ps	Pficus_VMBCA21f_v1.0_Ps216	Not DE	putative cation transporting ATPase	NA	NA	SignalP-TM (SIGNALP_GRAM_POSITIVE); SignalP-noTM (SIGNALP_EUK); TMhelix (TMHMM)	no GO terms
Pficus_VMBCA21f_v1.0_Ps216.ver1.0.g136200	0	NA	NA	NA	Ps	Pficus_VMBCA21f_v1.0_Ps216	NA	protein neuralized isoform X2	NA	NA	Coil (COILS); IPR001841 (SMART); IPR013083 (G3DSA:3.30.40.GENE3D); PF13920 (PFAM); mobidb-lite (MOBIDB_LITE); PTHR42647:SF5 (PANTHER); PTHR42647 (PANTHER); IPR001841 (PROSITE_PROFILES); SSF57850 (SUPERFAMILY)	no GO terms
Pficus_VMBCA21f_v1.0_Ps216.ver1.0.g136210	805.952	-5.73701	1.5178159870597e-11	1.82594175757903e-10	Ps	Pficus_VMBCA21f_v1.0_Ps216	F-biased	AAEL005665-PA, partial	C:GO:0005615	C:extracellular space	IPR023796 (SMART); G3DSA:3.30.497.10 (GENE3D); G3DSA:2.30.39.10 (GENE3D); IPR023796 (PFAM); IPR000215 (PANTHER); IPR036186 (SUPERFAMILY)	C:extracellular space
Pficus_VMBCA21f_v1.0_Ps216.ver1.0.g136220	91.4925	-8.04918	9.06204490840839e-12	1.11703194220073e-10	Ps	Pficus_VMBCA21f_v1.0_Ps216	F-biased	leukocyte elastase inhibitor isoform X5	C:GO:0005615	C:extracellular space	IPR023796 (SMART); G3DSA:2.30.39.10 (GENE3D); G3DSA:2.10.300.20 (GENE3D); G3DSA:3.30.497.10 (GENE3D); IPR023796 (PFAM); IPR000215 (PANTHER); SignalP-noTM (SIGNALP_EUK); IPR036186 (SUPERFAMILY)	C:extracellular space
Pficus_VMBCA21f_v1.0_Ps216.ver1.0.g136230	1.60386	-0.337651	0.92999	0.955702	Ps	Pficus_VMBCA21f_v1.0_Ps216	Not DE	serpin, putative	C:GO:0005615	C:extracellular space	IPR023796 (SMART); G3DSA:3.30.497.10 (GENE3D); IPR023796 (PFAM); G3DSA:2.30.39.10 (GENE3D); PTHR11461:SF211 (PANTHER); PTHR11461:SF211 (PANTHER); IPR000215 (PANTHER); IPR000215 (PANTHER); SignalP-noTM (SIGNALP_EUK); IPR036186 (SUPERFAMILY)	C:extracellular space
Pficus_VMBCA21f_v1.0_Ps216.ver1.0.g136240	12.3466	-6.01865	8.76959867719882e-05	0.000366729	Ps	Pficus_VMBCA21f_v1.0_Ps216	F-biased	uncharacterized protein LOC108905688	NA	NA	mobidb-lite (MOBIDB_LITE); SignalP-noTM (SIGNALP_EUK)	no GO terms
Pficus_VMBCA21f_v1.0_Ps216.ver1.0.g136250	13.6193	-1.99153	0.272883	0.394941	Ps	Pficus_VMBCA21f_v1.0_Ps216	Not DE	uncharacterized protein LOC111696065	NA	NA	SignalP-noTM (SIGNALP_EUK)	no GO terms
Pficus_VMBCA21f_v1.0_Ps216.ver1.0.g136260	2.52992	4.88968	0.152053	0.250419	Ps	Pficus_VMBCA21f_v1.0_Ps216	Not DE	UDP-N-acetylglucosamine--peptide N-acetylglucosaminyltransferase	F:GO:0005515	F:protein binding	IPR019734 (SMART); IPR019734 (PFAM); IPR011990 (G3DSA:1.25.40.GENE3D); PTHR44216:SF3 (PANTHER); PTHR44216 (PANTHER); IPR019734 (PROSITE_PROFILES); IPR013026 (PROSITE_PROFILES); IPR011990 (SUPERFAMILY)	F:protein binding
Pficus_VMBCA21f_v1.0_Ps216.ver1.0.g136270	93.8682	2.47501	0.0827575	0.152942	Ps	Pficus_VMBCA21f_v1.0_Ps216	Not DE	transmembrane and TPR repeat-containing protein 2 precursor	F:GO:0016740	F:transferase activity	IPR019734 (SMART); PF13432 (PFAM); IPR019734 (PFAM); IPR011990 (G3DSA:1.25.40.GENE3D); IPR011990 (G3DSA:1.25.40.GENE3D); IPR001440 (PFAM); PTHR44216 (PANTHER); PTHR44216:SF3 (PANTHER); IPR019734 (PROSITE_PROFILES); IPR019734 (PROSITE_PROFILES); IPR019734 (PROSITE_PROFILES); IPR019734 (PROSITE_PROFILES); IPR019734 (PROSITE_PROFILES); IPR019734 (PROSITE_PROFILES); IPR013026 (PROSITE_PROFILES); IPR011990 (SUPERFAMILY)	F:protein binding
Pficus_VMBCA21f_v1.0_Ps216.ver1.0.g136280	652.538	2.16551	0.000103876	0.000426371	Ps	Pficus_VMBCA21f_v1.0_Ps216	M-biased	Ves G 1 allergen precursor, putative	P:GO:0006629; F:GO:0016787	P:lipid metabolic process; F:hydrolase activity	IPR029058 (G3DSA:3.40.50.GENE3D); IPR013818 (PFAM); mobidb-lite (MOBIDB_LITE); PTHR11610:SF36 (PANTHER); IPR000734 (PANTHER); IPR029058 (SUPERFAMILY)	F:carboxylic ester hydrolase activity
Pficus_VMBCA21f_v1.0_Ps216.ver1.0.g136290	2161.36	6.26558	2.21808090012935e-11	2.60697790376437e-10	Ps	Pficus_VMBCA21f_v1.0_Ps216	M-biased	fatty acid synthase S-acetyl transferase	C:GO:0005829; P:GO:0006629; F:GO:0016491; F:GO:0016740; F:GO:0016787; F:GO:0016829; C:GO:0032991	C:cytosol; P:lipid metabolic process; F:oxidoreductase activity; F:transferase activity; F:hydrolase activity; F:lyase activity; C:protein-containing complex	SM00822 (SMART); IPR020841 (SMART); IPR020801 (SMART); IPR020843 (SMART); G3DSA:3.90.180.10 (GENE3D); IPR036736 (G3DSA:1.10.1200.GENE3D); IPR016039 (G3DSA:3.40.47.GENE3D); IPR014030 (PFAM); IPR032821 (PFAM); IPR009081 (PFAM); IPR013968 (PFAM); G3DSA:3.30.70.3290 (GENE3D); IPR013149 (PFAM); IPR014043 (PFAM); IPR014031 (PFAM); G3DSA:3.10.129.110 (GENE3D); IPR020807 (PFAM); IPR001227 (G3DSA:3.40.366.GENE3D); G3DSA:3.40.50.720 (GENE3D); PTHR43775 (PANTHER); PTHR43775:SF9 (PANTHER); IPR018201 (PROSITE_PATTERNS); IPR009081 (PROSITE_PROFILES); cd05195 (CDD); cd00833 (CDD); cd08954 (CDD); IPR016036 (SUPERFAMILY); IPR016035 (SUPERFAMILY); IPR036291 (SUPERFAMILY); IPR011032 (SUPERFAMILY); IPR016039 (SUPERFAMILY); IPR036736 (SUPERFAMILY); IPR036291 (SUPERFAMILY)	F:catalytic activity; P:metabolic process; F:oxidoreductase activity; F:transferase activity; P:obsolete oxidation-reduction process
Pficus_VMBCA21f_v1.0_Ps216.ver1.0.g136300	152.724	3.04918	0.000767452	0.00259513	Ps	Pficus_VMBCA21f_v1.0_Ps216	M-biased	fatty acid synthase S-acetyl transferase	C:GO:0005829; P:GO:0006629; F:GO:0016740; F:GO:0016787; F:GO:0016829; C:GO:0032991	C:cytosol; P:lipid metabolic process; F:transferase activity; F:hydrolase activity; F:lyase activity; C:protein-containing complex	IPR020841 (SMART); IPR020801 (SMART); IPR016039 (G3DSA:3.40.47.GENE3D); G3DSA:3.30.70.3290 (GENE3D); IPR032821 (PFAM); IPR001227 (G3DSA:3.40.366.GENE3D); IPR014031 (PFAM); IPR020807 (PFAM); G3DSA:3.10.129.110 (GENE3D); IPR014043 (PFAM); IPR014030 (PFAM); PTHR43775:SF7 (PANTHER); PTHR43775 (PANTHER); IPR018201 (PROSITE_PATTERNS); cd00833 (CDD); IPR016039 (SUPERFAMILY); IPR016035 (SUPERFAMILY); IPR016036 (SUPERFAMILY)	F:catalytic activity; P:metabolic process; F:transferase activity
Pficus_VMBCA21f_v1.0_Ps216.ver1.0.g136310	145.568	2.67614	0.0028125	0.00829143	Ps	Pficus_VMBCA21f_v1.0_Ps216	M-biased	fatty acid synthase, putative	C:GO:0005829; P:GO:0006629; F:GO:0016491; F:GO:0016740; F:GO:0016787; F:GO:0016829; C:GO:0032991	C:cytosol; P:lipid metabolic process; F:oxidoreductase activity; F:transferase activity; F:hydrolase activity; F:lyase activity; C:protein-containing complex	Coil (COILS); SM00822 (SMART); IPR020843 (SMART); PF13602 (PFAM); IPR009081 (PFAM); IPR036736 (G3DSA:1.10.1200.GENE3D); IPR013968 (PFAM); G3DSA:3.90.180.10 (GENE3D); G3DSA:3.40.50.720 (GENE3D); PTHR43775:SF9 (PANTHER); PTHR43775 (PANTHER); cd08954 (CDD); cd05195 (CDD); IPR036291 (SUPERFAMILY); IPR036291 (SUPERFAMILY); IPR036736 (SUPERFAMILY); IPR011032 (SUPERFAMILY)	F:oxidoreductase activity
Pficus_VMBCA21f_v1.0_Ps216.ver1.0.g136320	264.239	-4.84843	5.56007438039957e-12	7.0415878703668e-11	Ps	Pficus_VMBCA21f_v1.0_Ps216	F-biased	gastrula zinc finger protein XlCGF57.1-like isoform X1	F:GO:0003676	F:nucleic acid binding	IPR013087 (SMART); G3DSA:3.30.160.60 (GENE3D); G3DSA:3.30.160.60 (GENE3D); PF00096 (PFAM); G3DSA:3.30.160.60 (GENE3D); mobidb-lite (MOBIDB_LITE); mobidb-lite (MOBIDB_LITE); PTHR24377:SF646 (PANTHER); PTHR24377 (PANTHER); PTHR24377:SF646 (PANTHER); IPR013087 (PROSITE_PATTERNS); IPR013087 (PROSITE_PATTERNS); IPR013087 (PROSITE_PATTERNS); IPR013087 (PROSITE_PATTERNS); IPR013087 (PROSITE_PATTERNS); IPR013087 (PROSITE_PROFILES); IPR013087 (PROSITE_PROFILES); IPR013087 (PROSITE_PROFILES); IPR013087 (PROSITE_PROFILES); IPR013087 (PROSITE_PROFILES); IPR013087 (PROSITE_PROFILES); IPR036236 (SUPERFAMILY); IPR036236 (SUPERFAMILY); IPR036236 (SUPERFAMILY)	F:nucleic acid binding
Pficus_VMBCA21f_v1.0_Ps216.ver1.0.g136330	32.3836	-1.85188	0.0566219	0.111791	Ps	Pficus_VMBCA21f_v1.0_Ps216	Not DE	sodium-dependent multivitamin transporter-like	NA	NA	TMhelix (TMHMM)	no GO terms
Pficus_VMBCA21f_v1.0_Ps216.ver1.0.g136340	265.776	-0.0042293	0.992499	0.995445	Ps	Pficus_VMBCA21f_v1.0_Ps216	Not DE	KRAB-A domain-containing protein	F:GO:0016787	F:hydrolase activity	Coil (COILS); Coil (COILS); Coil (COILS); IPR001878 (SMART); G3DSA:1.10.340.70 (GENE3D); G3DSA:4.10.60.10 (GENE3D); IPR036397 (G3DSA:3.30.420.GENE3D); IPR001584 (PFAM); IPR022048 (PFAM); G3DSA:3.10.20.370 (GENE3D); G3DSA:3.30.70.270 (GENE3D); IPR021109 (G3DSA:2.40.70.GENE3D); G3DSA:3.30.70.270 (GENE3D); IPR000477 (PFAM); G3DSA:3.10.10.10 (GENE3D); mobidb-lite (MOBIDB_LITE); PTHR24559 (PANTHER); IPR000477 (PROSITE_PROFILES); IPR001584 (PROSITE_PROFILES); cd00303 (CDD); cd09274 (CDD); cd01647 (CDD); IPR036875 (SUPERFAMILY); SSF56672 (SUPERFAMILY); IPR012337 (SUPERFAMILY); TMhelix (TMHMM)	F:nucleic acid binding; F:zinc ion binding; P:DNA integration
Pficus_VMBCA21f_v1.0_Ps216.ver1.0.g136350	67.7634	-4.59187	9.88090704996775e-05	0.000408365	Ps	Pficus_VMBCA21f_v1.0_Ps216	F-biased	zinc finger protein 436-like	F:GO:0003676	F:nucleic acid binding	IPR013087 (SMART); G3DSA:3.30.160.60 (GENE3D); PF13912 (PFAM); G3DSA:3.30.160.60 (GENE3D); PTHR24377 (PANTHER); PTHR24377:SF646 (PANTHER); IPR013087 (PROSITE_PATTERNS); IPR013087 (PROSITE_PATTERNS); IPR013087 (PROSITE_PATTERNS); IPR013087 (PROSITE_PATTERNS); IPR013087 (PROSITE_PROFILES); IPR013087 (PROSITE_PROFILES); IPR013087 (PROSITE_PROFILES); IPR013087 (PROSITE_PROFILES); IPR013087 (PROSITE_PROFILES); IPR036236 (SUPERFAMILY); IPR036236 (SUPERFAMILY); IPR036236 (SUPERFAMILY)	F:nucleic acid binding
Pficus_VMBCA21f_v1.0_Ps216.ver1.0.g136360	382.418	-0.248428	0.627561	0.733641	Ps	Pficus_VMBCA21f_v1.0_Ps216	Not DE	uncharacterized protein Dana_GF18169, isoform B	F:GO:0003676	F:nucleic acid binding	IPR013087 (SMART); G3DSA:3.30.160.60 (GENE3D); PF00096 (PFAM); G3DSA:3.30.160.60 (GENE3D); G3DSA:3.30.160.60 (GENE3D); G3DSA:3.30.160.60 (GENE3D); mobidb-lite (MOBIDB_LITE); mobidb-lite (MOBIDB_LITE); mobidb-lite (MOBIDB_LITE); mobidb-lite (MOBIDB_LITE); PTHR24376 (PANTHER); PTHR24376:SF60 (PANTHER); PTHR24376 (PANTHER); IPR013087 (PROSITE_PATTERNS); IPR013087 (PROSITE_PATTERNS); IPR013087 (PROSITE_PATTERNS); IPR013087 (PROSITE_PATTERNS); IPR013087 (PROSITE_PATTERNS); IPR013087 (PROSITE_PATTERNS); IPR013087 (PROSITE_PROFILES); IPR013087 (PROSITE_PROFILES); IPR013087 (PROSITE_PROFILES); IPR013087 (PROSITE_PROFILES); IPR013087 (PROSITE_PROFILES); IPR013087 (PROSITE_PROFILES); IPR036236 (SUPERFAMILY); IPR036236 (SUPERFAMILY); IPR036236 (SUPERFAMILY)	F:nucleic acid binding
Pficus_VMBCA21f_v1.0_Ps216.ver1.0.g136370	0.982894	-3.31188	0.318585	NA	Ps	Pficus_VMBCA21f_v1.0_Ps216	NA	peptidyl-prolyl cis-trans isomerase	NA	NA	Coil (COILS); Coil (COILS); mobidb-lite (MOBIDB_LITE); mobidb-lite (MOBIDB_LITE); SignalP-noTM (SIGNALP_GRAM_NEGATIVE); SignalP-noTM (SIGNALP_EUK)	no GO terms
Pficus_VMBCA21f_v1.0_Ps216.ver1.0.g136380	26.0524	0.585796	0.561523	0.677587	Ps	Pficus_VMBCA21f_v1.0_Ps216	Not DE	gag-pol polyprotein	C:GO:0005622; F:GO:0016787; C:GO:0043226	C:intracellular anatomical structure; F:hydrolase activity; C:organelle	G3DSA:3.30.70.270 (GENE3D); IPR021109 (G3DSA:2.40.70.GENE3D); IPR036397 (G3DSA:3.30.420.GENE3D); IPR001584 (PFAM); IPR000477 (PFAM); G3DSA:3.10.10.10 (GENE3D); G3DSA:3.10.20.370 (GENE3D); G3DSA:3.30.70.270 (GENE3D); G3DSA:1.10.340.70 (GENE3D); PTHR24559 (PANTHER); IPR001584 (PROSITE_PROFILES); cd01647 (CDD); cd00303 (CDD); cd09274 (CDD); SSF56672 (SUPERFAMILY); IPR012337 (SUPERFAMILY)	F:nucleic acid binding; P:DNA integration
Pficus_VMBCA21f_v1.0_Ps216.ver1.0.g136390	58.5872	2.23559	0.0121075	0.029853	Ps	Pficus_VMBCA21f_v1.0_Ps216	M-biased	NA	NA	NA	no IPS match	no IPS match
Pficus_VMBCA21f_v1.0_Ps216.ver1.0.g136400	3228.56	-0.179326	0.653733	0.755772	Ps	Pficus_VMBCA21f_v1.0_Ps216	Not DE	putative glutamate synthase [NADPH] isoform X1	C:GO:0005737; P:GO:0006520; F:GO:0016491	C:cytoplasm; P:cellular amino acid metabolic process; F:oxidoreductase activity	PR00419 (PRINTS); IPR036188 (G3DSA:3.50.50.GENE3D); IPR006982 (PFAM); IPR009051 (G3DSA:1.10.1060.GENE3D); IPR013785 (G3DSA:3.20.20.GENE3D); IPR028261 (PFAM); IPR006005 (TIGRFAM); IPR002489 (PFAM); IPR013785 (G3DSA:3.20.20.GENE3D); IPR002932 (PFAM); IPR023753 (PFAM); IPR036485 (G3DSA:2.160.20.GENE3D); mobidb-lite (MOBIDB_LITE); PTHR11938 (PANTHER); PTHR11938:SF1 (PANTHER); IPR002932 (CDD); IPR002489 (CDD); SSF51395 (SUPERFAMILY); IPR009051 (SUPERFAMILY); SSF51971 (SUPERFAMILY); IPR036485 (SUPERFAMILY)	F:catalytic activity; P:glutamate biosynthetic process; P:nitrogen compound metabolic process; P:metabolic process; F:glutamate synthase activity; F:oxidoreductase activity; F:oxidoreductase activity, acting on the CH-NH2 group of donors; F:oxidoreductase activity, acting on the CH-NH2 group of donors, NAD or NADP as acceptor; F:iron-sulfur cluster binding; P:obsolete oxidation-reduction process
Pficus_VMBCA21f_v1.0_Ps217.ver1.0.g136410	466.98	0.801766	0.415103	0.540652	Ps	Pficus_VMBCA21f_v1.0_Ps217	Not DE	Ribosomal protein S6 kinase alpha-2, putative	P:GO:0003013; C:GO:0005654; C:GO:0005829; C:GO:0005840; C:GO:0005856; P:GO:0006355; P:GO:0006520; P:GO:0012501; F:GO:0016740; P:GO:0023052; P:GO:0030154; P:GO:0036211; P:GO:0048856; P:GO:0050877; P:GO:0050886; P:GO:0051604; F:GO:0098772; P:GO:0140013; F:GO:0140096	P:circulatory system process; C:nucleoplasm; C:cytosol; C:ribosome; C:cytoskeleton; P:regulation of transcription, DNA-templated; P:cellular amino acid metabolic process; P:programmed cell death; F:transferase activity; P:signaling; P:cell differentiation; P:protein modification process; P:anatomical structure development; P:nervous system process; P:endocrine process; P:protein maturation; F:molecular function regulator activity; P:meiotic nuclear division; F:catalytic activity, acting on a protein	IPR000961 (SMART); IPR000719 (SMART); G3DSA:1.10.510.10 (GENE3D); IPR017892 (PFAM); G3DSA:1.10.510.10 (GENE3D); G3DSA:3.30.200.20 (GENE3D); IPR000719 (PFAM); PTHR24351:SF110 (PANTHER); PTHR24351 (PANTHER); IPR008271 (PROSITE_PATTERNS); IPR017441 (PROSITE_PATTERNS); IPR000719 (PROSITE_PROFILES); IPR000961 (PROSITE_PROFILES); cd14091 (CDD); IPR011009 (SUPERFAMILY)	F:protein kinase activity; F:protein serine/threonine kinase activity; F:ATP binding; P:protein phosphorylation
Pficus_VMBCA21f_v1.0_Ps217.ver1.0.g136420	0	NA	NA	NA	Ps	Pficus_VMBCA21f_v1.0_Ps217	NA	uncharacterized protein Dwil_GK21525	P:GO:0023052; P:GO:0050877; F:GO:0060089	P:signaling; P:nervous system process; F:molecular transducer activity	Coil (COILS); IPR004117 (PFAM); IPR004117 (PANTHER); TMhelix (TMHMM); TMhelix (TMHMM); TMhelix (TMHMM); TMhelix (TMHMM)	F:olfactory receptor activity; F:odorant binding; P:sensory perception of smell; C:membrane
Pficus_VMBCA21f_v1.0_Ps217.ver1.0.g136430	0.143185	-0.762212	0.851821	NA	Ps	Pficus_VMBCA21f_v1.0_Ps217	NA	dihydrolipoyllysine-residue acetyltransferase component 2 of pyruvate dehydrogenase complex, mitochondrial isoform X1	F:GO:0003677	F:DNA binding	IPR011010 (SUPERFAMILY)	F:DNA binding
Pficus_VMBCA21f_v1.0_Ps217.ver1.0.g136440	0	NA	NA	NA	Ps	Pficus_VMBCA21f_v1.0_Ps217	NA	uncharacterized protein LOC113228824	NA	NA	TMhelix (TMHMM)	no GO terms
Pficus_VMBCA21f_v1.0_Ps217.ver1.0.g136450	0	NA	NA	NA	Ps	Pficus_VMBCA21f_v1.0_Ps217	NA	zinc finger BED domain-containing protein 1	NA	NA	no IPS match	no IPS match
Pficus_VMBCA21f_v1.0_Ps217.ver1.0.g136460	1507.38	1.29932	0.000462921	0.00164652	Ps	Pficus_VMBCA21f_v1.0_Ps217	M-biased	cysteine-rich motor neuron, putative	F:GO:0098772	F:molecular function regulator activity	IPR001007 (SMART); IPR001007 (PFAM); G3DSA:2.10.70.10 (GENE3D); G3DSA:2.10.22.10 (GENE3D); IPR004094 (PFAM); PTHR11339 (PANTHER); PTHR11339 (PANTHER); PTHR11339:SF268 (PANTHER); PTHR11339:SF268 (PANTHER); PTHR11339 (PANTHER); PTHR11339:SF268 (PANTHER); IPR001007 (PROSITE_PATTERNS); IPR001007 (PROSITE_PATTERNS); IPR001007 (PROSITE_PATTERNS); IPR001007 (PROSITE_PATTERNS); IPR001007 (PROSITE_PATTERNS); IPR001007 (PROSITE_PROFILES); IPR004094 (PROSITE_PROFILES); IPR001007 (PROSITE_PROFILES); IPR004094 (PROSITE_PROFILES); IPR001007 (PROSITE_PROFILES); IPR004094 (PROSITE_PROFILES); IPR001007 (PROSITE_PROFILES); SSF57603 (SUPERFAMILY); SSF57603 (SUPERFAMILY); SSF57603 (SUPERFAMILY); SSF57603 (SUPERFAMILY); SSF57603 (SUPERFAMILY); IPR011061 (SUPERFAMILY); TMhelix (TMHMM)	F:enzyme inhibitor activity; F:serine-type endopeptidase inhibitor activity; F:protein binding
Pficus_VMBCA21f_v1.0_Ps217.ver1.0.g136470	769.249	-0.828536	0.144739	0.241018	Ps	Pficus_VMBCA21f_v1.0_Ps217	Not DE	tryptase gamma	F:GO:0016787; F:GO:0140096	F:hydrolase activity; F:catalytic activity, acting on a protein	IPR001314 (PRINTS); IPR001254 (SMART); IPR001254 (PFAM); G3DSA:2.40.10.10 (GENE3D); G3DSA:2.40.10.10 (GENE3D); mobidb-lite (MOBIDB_LITE); PTHR44540 (PANTHER); IPR018114 (PROSITE_PATTERNS); IPR001254 (PROSITE_PROFILES); IPR001254 (CDD); SignalP-noTM (SIGNALP_EUK); SignalP-TM (SIGNALP_GRAM_NEGATIVE); SignalP-TM (SIGNALP_GRAM_POSITIVE); IPR009003 (SUPERFAMILY); TMhelix (TMHMM)	F:serine-type endopeptidase activity; P:proteolysis
Pficus_VMBCA21f_v1.0_Ps217.ver1.0.g136480	1487.32	-0.927014	0.232645	0.349974	Ps	Pficus_VMBCA21f_v1.0_Ps217	Not DE	coagulation factor X	F:GO:0016787; F:GO:0140096	F:hydrolase activity; F:catalytic activity, acting on a protein	IPR001314 (PRINTS); IPR001254 (SMART); IPR001254 (PFAM); G3DSA:2.40.10.10 (GENE3D); PTHR44540 (PANTHER); IPR018114 (PROSITE_PATTERNS); IPR001254 (PROSITE_PROFILES); SignalP-TM (SIGNALP_GRAM_POSITIVE); IPR009003 (SUPERFAMILY); TMhelix (TMHMM)	F:serine-type endopeptidase activity; P:proteolysis
Pficus_VMBCA21f_v1.0_Ps217.ver1.0.g136490	20.0114	-2.97644	0.0582614	0.114491	Ps	Pficus_VMBCA21f_v1.0_Ps217	Not DE	ABC transporter G family member 20 isoform X1	NA	NA	no IPS match	no IPS match
Pficus_VMBCA21f_v1.0_Ps217.ver1.0.g136500	1140.79	0.605331	0.465773	0.589883	Ps	Pficus_VMBCA21f_v1.0_Ps217	Not DE	tryptase gamma	F:GO:0016787; F:GO:0140096	F:hydrolase activity; F:catalytic activity, acting on a protein	IPR001314 (PRINTS); IPR001254 (SMART); IPR001254 (PFAM); G3DSA:2.40.10.10 (GENE3D); G3DSA:2.40.10.10 (GENE3D); mobidb-lite (MOBIDB_LITE); PTHR44540 (PANTHER); IPR018114 (PROSITE_PATTERNS); IPR001254 (PROSITE_PROFILES); IPR001254 (CDD); SignalP-noTM (SIGNALP_GRAM_NEGATIVE); SignalP-TM (SIGNALP_GRAM_POSITIVE); SignalP-noTM (SIGNALP_EUK); IPR009003 (SUPERFAMILY)	F:serine-type endopeptidase activity; P:proteolysis
Pficus_VMBCA21f_v1.0_Ps217.ver1.0.g136510	29508.1	-0.434991	0.41181	0.537295	Ps	Pficus_VMBCA21f_v1.0_Ps217	Not DE	tryptase gamma	F:GO:0016787; F:GO:0140096	F:hydrolase activity; F:catalytic activity, acting on a protein	IPR001314 (PRINTS); IPR001254 (SMART); G3DSA:2.40.10.10 (GENE3D); G3DSA:2.40.10.10 (GENE3D); IPR001254 (PFAM); mobidb-lite (MOBIDB_LITE); PTHR44540 (PANTHER); IPR018114 (PROSITE_PATTERNS); IPR001254 (PROSITE_PROFILES); IPR001254 (CDD); SignalP-TM (SIGNALP_GRAM_POSITIVE); SignalP-noTM (SIGNALP_GRAM_NEGATIVE); SignalP-noTM (SIGNALP_EUK); IPR009003 (SUPERFAMILY)	F:serine-type endopeptidase activity; P:proteolysis
Pficus_VMBCA21f_v1.0_Ps217.ver1.0.g136520	1395.25	-0.860911	0.000578732	0.00201165	Ps	Pficus_VMBCA21f_v1.0_Ps217	Not DE	AGAP003463-PA	C:GO:0016021	C:integral component of membrane	Coil (COILS); IPR009688 (PFAM); PTHR21377:SF1 (PANTHER); PTHR21377 (PANTHER); TMhelix (TMHMM)	no GO terms
Pficus_VMBCA21f_v1.0_Ps217.ver1.0.g136530	1459.93	-1.12974	7.7002546234328e-05	0.000325668	Ps	Pficus_VMBCA21f_v1.0_Ps217	F-biased	mannose-P-dolichol utilization defect 1 protein	C:GO:0016021	C:integral component of membrane	IPR006603 (SMART); IPR006603 (PFAM); IPR016817 (PIRSF); mobidb-lite (MOBIDB_LITE); IPR016817 (PANTHER); PTHR12226:SF2 (PANTHER); TMhelix (TMHMM); TMhelix (TMHMM); TMhelix (TMHMM)	no GO terms
Pficus_VMBCA21f_v1.0_Ps217.ver1.0.g136540	0.724055	-2.88333	0.466944	NA	Ps	Pficus_VMBCA21f_v1.0_Ps217	NA	transcription factor Ste11	F:GO:0003677; C:GO:0005634; P:GO:0006355; P:GO:0030154; C:GO:0032991; P:GO:0048856	F:DNA binding; C:nucleus; P:regulation of transcription, DNA-templated; P:cell differentiation; C:protein-containing complex; P:anatomical structure development	IPR009071 (SMART); IPR036910 (G3DSA:1.10.30.GENE3D); IPR009071 (PFAM); PTHR10270 (PANTHER); PTHR10270:SF277 (PANTHER); IPR009071 (PROSITE_PROFILES); IPR036910 (SUPERFAMILY)	no GO terms
Pficus_VMBCA21f_v1.0_Ps217.ver1.0.g136550	0	NA	NA	NA	Ps	Pficus_VMBCA21f_v1.0_Ps217	NA	sex-determining region Y protein-like	NA	NA	IPR036910 (G3DSA:1.10.30.GENE3D); IPR036910 (SUPERFAMILY)	no GO terms
Pficus_VMBCA21f_v1.0_Ps217.ver1.0.g136560	0.756303	-2.94212	0.4155	NA	Ps	Pficus_VMBCA21f_v1.0_Ps217	NA	HMG box	F:GO:0003677; P:GO:0006355; P:GO:0030154; P:GO:0048856	F:DNA binding; P:regulation of transcription, DNA-templated; P:cell differentiation; P:anatomical structure development	IPR009071 (SMART); IPR009071 (PFAM); IPR036910 (G3DSA:1.10.30.GENE3D); mobidb-lite (MOBIDB_LITE); mobidb-lite (MOBIDB_LITE); PTHR10270 (PANTHER); PTHR10270:SF277 (PANTHER); IPR009071 (PROSITE_PROFILES); cd01388 (CDD); IPR036910 (SUPERFAMILY)	no GO terms
Pficus_VMBCA21f_v1.0_Ps217.ver1.0.g136570	518.387	2.34069	2.23653138431477e-14	3.76339114226813e-13	Ps	Pficus_VMBCA21f_v1.0_Ps217	M-biased	transcription factor Sox-2, putative	F:GO:0003677; C:GO:0005634; P:GO:0006355	F:DNA binding; C:nucleus; P:regulation of transcription, DNA-templated	IPR009071 (SMART); IPR036910 (G3DSA:1.10.30.GENE3D); IPR009071 (PFAM); IPR022097 (PFAM); mobidb-lite (MOBIDB_LITE); mobidb-lite (MOBIDB_LITE); mobidb-lite (MOBIDB_LITE); PTHR10270:SF111 (PANTHER); PTHR10270 (PANTHER); IPR009071 (PROSITE_PROFILES); cd01388 (CDD); IPR036910 (SUPERFAMILY)	P:regulation of transcription, DNA-templated
Pficus_VMBCA21f_v1.0_Ps218.ver1.0.g136580	160.181	2.22928	4.39154786652758e-09	3.7795644219018e-08	Ps	Pficus_VMBCA21f_v1.0_Ps218	M-biased	Mechanosensory protein, putative	C:GO:0005886; P:GO:0016192	C:plasma membrane; P:vesicle-mediated transport	IPR001972 (PRINTS); IPR001107 (SMART); G3DSA:3.30.479.30 (GENE3D); IPR001107 (PFAM); PTHR10264:SF114 (PANTHER); PTHR10264 (PANTHER); IPR036013 (SUPERFAMILY); TMhelix (TMHMM)	C:membrane
Pficus_VMBCA21f_v1.0_Ps218.ver1.0.g136590	1200.98	-8.40377	7.75454420327823e-69	1.93960536884497e-66	Ps	Pficus_VMBCA21f_v1.0_Ps218	F-biased	E3 ubiquitin-protein ligase znrf3-like isoform X3	NA	NA	TMhelix (TMHMM)	no GO terms
Pficus_VMBCA21f_v1.0_Ps218.ver1.0.g136600	510.216	-0.719162	0.213837	0.328051	Ps	Pficus_VMBCA21f_v1.0_Ps218	Not DE	secreted protein, putative	C:GO:0016020; C:GO:0016021; F:GO:0016740; F:GO:0016787; P:GO:1901135	C:membrane; C:integral component of membrane; F:transferase activity; F:hydrolase activity; P:carbohydrate derivative metabolic process	IPR007577 (PFAM); G3DSA:3.90.550.20 (GENE3D); PTHR12042 (PANTHER); PTHR12042:SF24 (PANTHER); IPR029044 (SUPERFAMILY); TMhelix (TMHMM)	no GO terms
Pficus_VMBCA21f_v1.0_Ps218.ver1.0.g136610	50.4888	-5.91288	5.55689544627043e-12	7.04127564410795e-11	Ps	Pficus_VMBCA21f_v1.0_Ps218	F-biased	uncharacterized protein LOC114349397 isoform X2	NA	NA	IPR018631 (PFAM); PTHR34825 (PANTHER); PTHR34825 (PANTHER); PTHR34825:SF1 (PANTHER); SignalP-noTM (SIGNALP_EUK); IPR027417 (SUPERFAMILY)	no GO terms
Pficus_VMBCA21f_v1.0_Ps218.ver1.0.g136620	205.614	-2.62642	0.0136077	0.0329781	Ps	Pficus_VMBCA21f_v1.0_Ps218	F-biased	protein obstructor-E-like	C:GO:0005576; P:GO:1901135	C:extracellular region; P:carbohydrate derivative metabolic process	IPR002557 (SMART); IPR002557 (PFAM); G3DSA:2.170.140.10 (GENE3D); IPR002557 (PROSITE_PROFILES); SignalP-TM (SIGNALP_GRAM_POSITIVE); SignalP-noTM (SIGNALP_EUK); IPR036508 (SUPERFAMILY)	C:extracellular region; P:chitin metabolic process; F:chitin binding
Pficus_VMBCA21f_v1.0_Ps218.ver1.0.g136630	1099.38	-2.91688	2.14026884226052e-09	1.91904912025242e-08	Ps	Pficus_VMBCA21f_v1.0_Ps218	F-biased	thioredoxin, mitochondrial	F:GO:0016491; F:GO:0140096	F:oxidoreductase activity; F:catalytic activity, acting on a protein	IPR013766 (PFAM); G3DSA:3.40.30.10 (GENE3D); IPR005746 (PIRSF); PTHR43601:SF3 (PANTHER); PTHR43601 (PANTHER); IPR013766 (PROSITE_PROFILES); cd02947 (CDD); IPR036249 (SUPERFAMILY)	P:glycerol ether metabolic process; F:protein-disulfide reductase activity; P:cell redox homeostasis
Pficus_VMBCA21f_v1.0_Ps218.ver1.0.g136640	0	NA	NA	NA	Ps	Pficus_VMBCA21f_v1.0_Ps218	NA	NA	NA	NA	no IPS match	no IPS match
Pficus_VMBCA21f_v1.0_Ps218.ver1.0.g136650	1760.42	2.68457	9.73069104680988e-17	2.03000307051259e-15	Ps	Pficus_VMBCA21f_v1.0_Ps218	M-biased	pdz domain protein arc, putative	F:GO:0005515	F:protein binding	IPR001478 (SMART); G3DSA:2.30.42.10 (GENE3D); IPR001478 (PFAM); G3DSA:2.30.42.10 (GENE3D); mobidb-lite (MOBIDB_LITE); mobidb-lite (MOBIDB_LITE); mobidb-lite (MOBIDB_LITE); mobidb-lite (MOBIDB_LITE); mobidb-lite (MOBIDB_LITE); mobidb-lite (MOBIDB_LITE); PTHR19964:SF69 (PANTHER); PTHR19964:SF69 (PANTHER); PTHR19964 (PANTHER); IPR001478 (PROSITE_PROFILES); IPR001478 (PROSITE_PROFILES); cd00992 (CDD); cd00992 (CDD); IPR036034 (SUPERFAMILY); IPR036034 (SUPERFAMILY)	F:protein binding
Pficus_VMBCA21f_v1.0_Ps218.ver1.0.g136660	1160.69	1.15984	0.0124721	0.0305934	Ps	Pficus_VMBCA21f_v1.0_Ps218	M-biased	pdz domain protein arc, putative	F:GO:0005515	F:protein binding	Coil (COILS); IPR001478 (SMART); G3DSA:2.30.42.10 (GENE3D); G3DSA:2.30.42.10 (GENE3D); IPR001478 (PFAM); mobidb-lite (MOBIDB_LITE); mobidb-lite (MOBIDB_LITE); mobidb-lite (MOBIDB_LITE); mobidb-lite (MOBIDB_LITE); PTHR19964 (PANTHER); PTHR19964 (PANTHER); PTHR19964:SF69 (PANTHER); PTHR19964:SF69 (PANTHER); IPR001478 (PROSITE_PROFILES); IPR001478 (PROSITE_PROFILES); cd00992 (CDD); cd00992 (CDD); IPR036034 (SUPERFAMILY); IPR036034 (SUPERFAMILY)	F:protein binding
Pficus_VMBCA21f_v1.0_Ps218.ver1.0.g136670	6.62767	1.59311	0.416169	0.54157	Ps	Pficus_VMBCA21f_v1.0_Ps218	Not DE	odorant receptor 43a-like	NA	NA	TMhelix (TMHMM); TMhelix (TMHMM); TMhelix (TMHMM); TMhelix (TMHMM); TMhelix (TMHMM); TMhelix (TMHMM); TMhelix (TMHMM); TMhelix (TMHMM)	no GO terms
Pficus_VMBCA21f_v1.0_Ps218.ver1.0.g136680	56.1902	3.9379	8.53978263476716e-09	7.09540694207713e-08	Ps	Pficus_VMBCA21f_v1.0_Ps218	M-biased	odorant receptor 43a-like	P:GO:0023052; P:GO:0050877; F:GO:0060089	P:signaling; P:nervous system process; F:molecular transducer activity	IPR004117 (PFAM); SignalP-TM (SIGNALP_EUK); TMhelix (TMHMM); TMhelix (TMHMM); TMhelix (TMHMM); TMhelix (TMHMM)	F:olfactory receptor activity; F:odorant binding; P:sensory perception of smell; C:membrane
Pficus_VMBCA21f_v1.0_Ps218.ver1.0.g136690	3.60235	-5.19368	0.0303249	0.0657601	Ps	Pficus_VMBCA21f_v1.0_Ps218	Not DE	hemicentin-1-like isoform X1	NA	NA	SignalP-noTM (SIGNALP_EUK)	no GO terms
Pficus_VMBCA21f_v1.0_Ps218.ver1.0.g136700	0.882892	-3.16734	0.423042	NA	Ps	Pficus_VMBCA21f_v1.0_Ps218	NA	hemicentin-1-like isoform X2	NA	NA	SignalP-noTM (SIGNALP_EUK)	no GO terms
Pficus_VMBCA21f_v1.0_Ps218.ver1.0.g136710	2980.96	2.37284	5.21198115313831e-10	5.12490136974435e-09	Ps	Pficus_VMBCA21f_v1.0_Ps218	M-biased	Voltage-dependent L-type calcium channel, putative	F:GO:0005215; C:GO:0005886; C:GO:0032991; P:GO:0055085	F:transporter activity; C:plasma membrane; C:protein-containing complex; P:transmembrane transport	IPR000584 (PRINTS); IPR008145 (SMART); IPR008145 (PFAM); IPR000584 (PFAM); G3DSA:3.40.50.300 (GENE3D); G3DSA:2.30.30.40 (GENE3D); mobidb-lite (MOBIDB_LITE); mobidb-lite (MOBIDB_LITE); mobidb-lite (MOBIDB_LITE); IPR000584 (PANTHER); PTHR11824:SF5 (PANTHER); IPR001452 (PROSITE_PROFILES); cd11863 (CDD); IPR027417 (SUPERFAMILY); IPR036028 (SUPERFAMILY)	F:voltage-gated calcium channel activity; F:protein binding; C:voltage-gated calcium channel complex; P:calcium ion transmembrane transport
Pficus_VMBCA21f_v1.0_Ps218.ver1.0.g136720	8855.83	0.668709	0.0978746	0.175464	Ps	Pficus_VMBCA21f_v1.0_Ps218	Not DE	aromatic-L-amino-acid decarboxylase	P:GO:0006520; F:GO:0016787; F:GO:0016829; P:GO:0048856; P:GO:0050877	P:cellular amino acid metabolic process; F:hydrolase activity; F:lyase activity; P:anatomical structure development; P:nervous system process	IPR010977 (PRINTS); IPR015422 (G3DSA:3.90.1150.GENE3D); IPR002129 (PFAM); G3DSA:1.20.1340.10 (GENE3D); IPR015421 (G3DSA:3.40.640.GENE3D); PTHR11999:SF60 (PANTHER); PTHR11999 (PANTHER); cd06450 (CDD); IPR015424 (SUPERFAMILY)	F:catalytic activity; P:cellular amino acid metabolic process; F:carboxy-lyase activity; P:carboxylic acid metabolic process; F:pyridoxal phosphate binding
Pficus_VMBCA21f_v1.0_Ps218.ver1.0.g136730	6810.04	-0.942388	0.0168291	0.0396876	Ps	Pficus_VMBCA21f_v1.0_Ps218	Not DE	elongation factor G 1, mitochondrial	F:GO:0003924; C:GO:0005634; C:GO:0005739; C:GO:0005840; F:GO:0045182; P:GO:0140053	F:GTPase activity; C:nucleus; C:mitochondrion; C:ribosome; F:translation regulator activity; P:mitochondrial gene expression	Coil (COILS); IPR000795 (PRINTS); IPR005517 (SMART); IPR000640 (SMART); G3DSA:2.40.30.10 (GENE3D); IPR004161 (PFAM); IPR014721 (G3DSA:3.30.230.GENE3D); G3DSA:3.40.50.300 (GENE3D); G3DSA:3.30.70.870 (GENE3D); IPR000640 (PFAM); IPR004540 (TIGRFAM); PF14492 (PFAM); IPR005225 (TIGRFAM); G3DSA:3.30.70.240 (GENE3D); IPR000795 (PFAM); IPR005517 (PFAM); PTHR43636 (PANTHER); PTHR43636:SF2 (PANTHER); IPR031157 (PROSITE_PATTERNS); IPR000795 (PROSITE_PROFILES); IPR004540 (HAMAP); cd01886 (CDD); cd04091 (CDD); IPR009022 (CDD); IPR009000 (SUPERFAMILY); IPR020568 (SUPERFAMILY); IPR027417 (SUPERFAMILY); IPR035647 (SUPERFAMILY); IPR035647 (SUPERFAMILY)	F:translation elongation factor activity; F:GTPase activity; F:GTP binding; C:intracellular anatomical structure; P:translational elongation
Pficus_VMBCA21f_v1.0_Ps218.ver1.0.g136740	444.163	4.36627	1.52052169874372e-18	3.68423481637076e-17	Ps	Pficus_VMBCA21f_v1.0_Ps218	M-biased	SET and MYND domain containing, arthropod-specific, member 8, isoform B	F:GO:0016740	F:transferase activity	G3DSA:2.170.270.10 (GENE3D); IPR001214 (PFAM); IPR011990 (G3DSA:1.25.40.GENE3D); PTHR12197 (PANTHER); PTHR12197:SF176 (PANTHER); IPR001214 (PROSITE_PROFILES); SSF82199 (SUPERFAMILY)	F:protein binding
Pficus_VMBCA21f_v1.0_Ps218.ver1.0.g136750	41530.7	1.10419	0.00412657	0.0116136	Ps	Pficus_VMBCA21f_v1.0_Ps218	M-biased	Peroxiredoxin-6, putative	C:GO:0005615; C:GO:0005739; C:GO:0005829; P:GO:0006575; P:GO:0006790; F:GO:0016209; F:GO:0016491; P:GO:0048856	C:extracellular space; C:mitochondrion; C:cytosol; P:cellular modified amino acid metabolic process; P:sulfur compound metabolic process; F:antioxidant activity; F:oxidoreductase activity; P:anatomical structure development	IPR000866 (PFAM); G3DSA:3.40.30.10 (GENE3D); G3DSA:3.30.1020.10 (GENE3D); IPR024706 (PIRSF); PTHR43503 (PANTHER); PTHR43503:SF3 (PANTHER); IPR013766 (PROSITE_PROFILES); IPR036249 (SUPERFAMILY)	F:antioxidant activity; F:oxidoreductase activity; P:cell redox homeostasis; P:obsolete oxidation-reduction process
Pficus_VMBCA21f_v1.0_Ps218.ver1.0.g136760	679.295	-0.339962	0.194906	0.304375	Ps	Pficus_VMBCA21f_v1.0_Ps218	Not DE	zinc finger protein	F:GO:0003676; F:GO:0046872	F:nucleic acid binding; F:metal ion binding	Coil (COILS); IPR000571 (SMART); IPR012677 (G3DSA:3.30.70.GENE3D); PF14605 (PFAM); IPR000571 (PFAM); mobidb-lite (MOBIDB_LITE); mobidb-lite (MOBIDB_LITE); mobidb-lite (MOBIDB_LITE); mobidb-lite (MOBIDB_LITE); mobidb-lite (MOBIDB_LITE); PTHR14398 (PANTHER); IPR000571 (PROSITE_PROFILES); IPR035979 (SUPERFAMILY); IPR035979 (SUPERFAMILY); IPR036855 (SUPERFAMILY)	F:nucleic acid binding; F:metal ion binding
Pficus_VMBCA21f_v1.0_Ps218.ver1.0.g136770	1048.85	1.58343	1.04118875377895e-05	5.23910820531017e-05	Ps	Pficus_VMBCA21f_v1.0_Ps218	M-biased	calcium and integrin-binding protein 1-like	P:GO:0023052	P:signaling	IPR002048 (SMART); G3DSA:1.10.238.10 (GENE3D); IPR002048 (PFAM); G3DSA:1.10.238.10 (GENE3D); PTHR23056 (PANTHER); PTHR23056:SF54 (PANTHER); IPR018247 (PROSITE_PATTERNS); IPR018247 (PROSITE_PATTERNS); IPR002048 (PROSITE_PROFILES); IPR002048 (PROSITE_PROFILES); IPR002048 (PROSITE_PROFILES); IPR002048 (CDD); IPR011992 (SUPERFAMILY)	F:calcium ion binding
Pficus_VMBCA21f_v1.0_Ps218.ver1.0.g136780	3113.97	-0.427621	0.33092	0.455491	Ps	Pficus_VMBCA21f_v1.0_Ps218	Not DE	oligosaccharyltransferase complex subunit ostc	C:GO:0005783; P:GO:0006486; F:GO:0016740; C:GO:0032991	C:endoplasmic reticulum; P:protein glycosylation; F:transferase activity; C:protein-containing complex	IPR021149 (PFAM); PTHR13160 (PANTHER); PTHR13160:SF4 (PANTHER); TMhelix (TMHMM); TMhelix (TMHMM); TMhelix (TMHMM)	no GO terms
Pficus_VMBCA21f_v1.0_Ps218.ver1.0.g136790	363.148	-0.821784	0.344497	0.469523	Ps	Pficus_VMBCA21f_v1.0_Ps218	Not DE	vacuolar protein sorting	C:GO:0005768; C:GO:0005794; C:GO:0005829; P:GO:0016192; C:GO:0032991	C:endosome; C:Golgi apparatus; C:cytosol; P:vesicle-mediated transport; C:protein-containing complex	Coil (COILS); Coil (COILS); IPR007258 (PFAM); IPR007258 (PANTHER); PTHR14190:SF7 (PANTHER)	no GO terms
Pficus_VMBCA21f_v1.0_Ps218.ver1.0.g136800	8032.77	3.26828	7.43328417741323e-09	6.22994833047282e-08	Ps	Pficus_VMBCA21f_v1.0_Ps218	M-biased	nervana 2, isoform A	F:GO:0005215; C:GO:0005886; P:GO:0007155; P:GO:0030154; C:GO:0032991; P:GO:0034330; P:GO:0048856; P:GO:0050877; P:GO:0055065; P:GO:0055085; F:GO:0098772; F:GO:0140657	F:transporter activity; C:plasma membrane; P:cell adhesion; P:cell differentiation; C:protein-containing complex; P:cell junction organization; P:anatomical structure development; P:nervous system process; P:metal ion homeostasis; P:transmembrane transport; F:molecular function regulator activity; F:ATP-dependent activity	IPR000402 (PFAM); IPR038702 (G3DSA:2.60.40.GENE3D); IPR000402 (PANTHER); PTHR11523:SF31 (PANTHER); TMhelix (TMHMM)	C:sodium:potassium-exchanging ATPase complex; P:potassium ion transport; P:sodium ion transport
Pficus_VMBCA21f_v1.0_Ps218.ver1.0.g136810	1681.6	-0.508723	0.352738	0.478231	Ps	Pficus_VMBCA21f_v1.0_Ps218	Not DE	uncharacterized protein LOC101743983 isoform X1	NA	NA	TMhelix (TMHMM); TMhelix (TMHMM); TMhelix (TMHMM); TMhelix (TMHMM); TMhelix (TMHMM); TMhelix (TMHMM); TMhelix (TMHMM); TMhelix (TMHMM); TMhelix (TMHMM); TMhelix (TMHMM)	no GO terms
Pficus_VMBCA21f_v1.0_Ps218.ver1.0.g136820	542.306	0.333558	0.545175	0.662696	Ps	Pficus_VMBCA21f_v1.0_Ps218	Not DE	anion exchange protein 2 isoform X5	NA	NA	TMhelix (TMHMM); TMhelix (TMHMM); TMhelix (TMHMM); TMhelix (TMHMM); TMhelix (TMHMM)	no GO terms
Pficus_VMBCA21f_v1.0_Ps218.ver1.0.g136830	811.173	0.415537	0.393552	0.519943	Ps	Pficus_VMBCA21f_v1.0_Ps218	Not DE	E3 ubiquitin-protein ligase RNF139-like	NA	NA	TMhelix (TMHMM); TMhelix (TMHMM); TMhelix (TMHMM); TMhelix (TMHMM); TMhelix (TMHMM)	no GO terms
Pficus_VMBCA21f_v1.0_Ps218.ver1.0.g136840	117.223	-0.283371	0.827635	0.886602	Ps	Pficus_VMBCA21f_v1.0_Ps218	Not DE	zinc finger protein 271-like	F:GO:0003676	F:nucleic acid binding	IPR013087 (SMART); G3DSA:3.30.160.60 (GENE3D); G3DSA:3.30.160.60 (GENE3D); G3DSA:3.30.160.60 (GENE3D); G3DSA:3.30.160.60 (GENE3D); PF00096 (PFAM); G3DSA:3.30.160.60 (GENE3D); G3DSA:3.30.160.60 (GENE3D); PF12874 (PFAM); G3DSA:3.30.160.60 (GENE3D); mobidb-lite (MOBIDB_LITE); PTHR24409:SF295 (PANTHER); PTHR24409 (PANTHER); PTHR24409:SF295 (PANTHER); PTHR24409 (PANTHER); IPR013087 (PROSITE_PATTERNS); IPR013087 (PROSITE_PATTERNS); IPR013087 (PROSITE_PATTERNS); IPR013087 (PROSITE_PATTERNS); IPR013087 (PROSITE_PATTERNS); IPR013087 (PROSITE_PATTERNS); IPR013087 (PROSITE_PROFILES); IPR013087 (PROSITE_PROFILES); IPR013087 (PROSITE_PROFILES); IPR013087 (PROSITE_PROFILES); IPR013087 (PROSITE_PROFILES); IPR013087 (PROSITE_PROFILES); IPR013087 (PROSITE_PROFILES); IPR013087 (PROSITE_PROFILES); IPR013087 (PROSITE_PROFILES); IPR036236 (SUPERFAMILY); IPR036236 (SUPERFAMILY); IPR036236 (SUPERFAMILY); IPR036236 (SUPERFAMILY); IPR036236 (SUPERFAMILY)	F:nucleic acid binding
Pficus_VMBCA21f_v1.0_Ps219.ver1.0.g136850	259.179	-0.189339	0.65111	0.753612	Ps	Pficus_VMBCA21f_v1.0_Ps219	Not DE	retrovirus-related Pol polyprotein from transposon TNT 1-94	F:GO:0016740	F:transferase activity	Coil (COILS); IPR036397 (G3DSA:3.30.420.GENE3D); IPR025724 (PFAM); IPR001584 (PFAM); IPR013103 (PFAM); mobidb-lite (MOBIDB_LITE); PTHR44381 (PANTHER); IPR001584 (PROSITE_PROFILES); cd09272 (CDD); IPR012337 (SUPERFAMILY); SSF56672 (SUPERFAMILY)	F:nucleic acid binding; P:DNA integration
Pficus_VMBCA21f_v1.0_Ps219.ver1.0.g136860	1.40436	-1.07298	0.737484	0.82109	Ps	Pficus_VMBCA21f_v1.0_Ps219	Not DE	AT-rich interactive domain-containing protein 1A isoform X1	NA	NA	Coil (COILS)	no GO terms
Pficus_VMBCA21f_v1.0_Ps219.ver1.0.g136870	13947.8	0.410235	0.193131	0.302213	Ps	Pficus_VMBCA21f_v1.0_Ps219	Not DE	steroid dehydrogenase, putative	P:GO:0006629; F:GO:0016491	P:lipid metabolic process; F:oxidoreductase activity	Coil (COILS); IPR002347 (PRINTS); IPR002347 (PRINTS); G3DSA:3.40.50.720 (GENE3D); IPR002347 (PFAM); PIRSF000126 (PIRSF); PTHR43899 (PANTHER); cd05356 (CDD); IPR036291 (SUPERFAMILY); TMhelix (TMHMM); TMhelix (TMHMM)	no GO terms
Pficus_VMBCA21f_v1.0_Ps219.ver1.0.g136880	1608.01	-0.554421	0.534874	0.653437	Ps	Pficus_VMBCA21f_v1.0_Ps219	Not DE	mitochondrial ribosome-associated GTPase 1	P:GO:0003016; F:GO:0003924; C:GO:0005739; C:GO:0005840; P:GO:0140053	P:respiratory system process; F:GTPase activity; C:mitochondrion; C:ribosome; P:mitochondrial gene expression	G3DSA:3.40.50.300 (GENE3D); IPR016478 (PIRSF); IPR023179 (G3DSA:1.10.1580.GENE3D); IPR006073 (PFAM); PTHR11089:SF4 (PANTHER); PTHR11089 (PANTHER); IPR030378 (PROSITE_PROFILES); cd01856 (CDD); IPR027417 (SUPERFAMILY)	F:GTP binding
Pficus_VMBCA21f_v1.0_Ps219.ver1.0.g136890	1020.75	-0.117511	0.75442	0.833316	Ps	Pficus_VMBCA21f_v1.0_Ps219	Not DE	guanine nucleotide-binding protein G alpha subunit, putative	F:GO:0003677; F:GO:0003924; C:GO:0005737; C:GO:0005886; P:GO:0007010; P:GO:0007155; P:GO:0007163; P:GO:0022414; P:GO:0023052; P:GO:0030154; C:GO:0032991; P:GO:0034330; P:GO:0048856; P:GO:0050877; F:GO:0060090; P:GO:0098542	F:DNA binding; F:GTPase activity; C:cytoplasm; C:plasma membrane; P:cytoskeleton organization; P:cell adhesion; P:establishment or maintenance of cell polarity; P:reproductive process; P:signaling; P:cell differentiation; C:protein-containing complex; P:cell junction organization; P:anatomical structure development; P:nervous system process; F:molecular adaptor activity; P:defense response to other organism	IPR001019 (PRINTS); IPR001408 (PRINTS); IPR001019 (SMART); G3DSA:3.40.50.300 (GENE3D); IPR001019 (PFAM); IPR011025 (G3DSA:1.10.400.GENE3D); IPR001019 (PANTHER); PTHR10218:SF227 (PANTHER); IPR001019 (CDD); IPR011025 (SUPERFAMILY); IPR027417 (SUPERFAMILY)	F:GTPase activity; F:obsolete signal transducer activity; F:GTP binding; P:signal transduction; P:G protein-coupled receptor signaling pathway; P:adenylate cyclase-modulating G protein-coupled receptor signaling pathway; F:guanyl nucleotide binding; F:G-protein beta/gamma-subunit complex binding
Pficus_VMBCA21f_v1.0_Ps219.ver1.0.g136900	764.514	6.77796	4.41025807277229e-45	4.92554031829806e-43	Ps	Pficus_VMBCA21f_v1.0_Ps219	M-biased	histamine-gated chloride channel precursor	F:GO:0005215; C:GO:0005886; P:GO:0023052; C:GO:0032991; P:GO:0050877; P:GO:0055085; F:GO:0060089	F:transporter activity; C:plasma membrane; P:signaling; C:protein-containing complex; P:nervous system process; P:transmembrane transport; F:molecular transducer activity	IPR006028 (PRINTS); IPR006201 (PRINTS); IPR006201 (TIGRFAM); IPR006029 (PFAM); IPR006202 (PFAM); IPR036734 (G3DSA:2.70.170.GENE3D); IPR006201 (PANTHER); PTHR18945:SF595 (PANTHER); IPR018000 (PROSITE_PATTERNS); SignalP-noTM (SIGNALP_EUK); IPR036719 (SUPERFAMILY); IPR036734 (SUPERFAMILY); TMhelix (TMHMM); TMhelix (TMHMM); TMhelix (TMHMM)	F:transmembrane signaling receptor activity; F:ion channel activity; F:extracellular ligand-gated ion channel activity; P:ion transport; C:integral component of membrane; P:ion transmembrane transport
Pficus_VMBCA21f_v1.0_Ps219.ver1.0.g136910	0	NA	NA	NA	Ps	Pficus_VMBCA21f_v1.0_Ps219	NA	uncharacterized protein LOC119740947 isoform X2	NA	NA	no IPS match	no IPS match
Pficus_VMBCA21f_v1.0_Ps219.ver1.0.g136920	1022.55	0.0361555	0.928789	0.954876	Ps	Pficus_VMBCA21f_v1.0_Ps219	Not DE	GPI inositol-deacylase-like	NA	NA	no IPS match	no IPS match
Pficus_VMBCA21f_v1.0_Ps219.ver1.0.g136930	2.62245	1.02638	0.78728	0.856632	Ps	Pficus_VMBCA21f_v1.0_Ps219	Not DE	polycystic kidney disease protein 1-like 2 isoform X2	NA	NA	no IPS match	no IPS match
Pficus_VMBCA21f_v1.0_Ps219.ver1.0.g136940	2.46534	0.681233	0.857879	0.908302	Ps	Pficus_VMBCA21f_v1.0_Ps219	Not DE	AGAP013326-PA	F:GO:0004518; C:GO:0005634; F:GO:0016787; F:GO:0046872; P:GO:0090305	F:nuclease activity; C:nucleus; F:hydrolase activity; F:metal ion binding; P:nucleic acid phosphodiester bond hydrolysis	IPR027806 (PFAM); PTHR22930:SF90 (PANTHER); PTHR22930 (PANTHER)	no GO terms
Pficus_VMBCA21f_v1.0_Ps219.ver1.0.g136950	1363.8	0.212287	0.619414	0.726914	Ps	Pficus_VMBCA21f_v1.0_Ps219	Not DE	dnaJ homolog subfamily B member 9 precursor	P:GO:0002376; C:GO:0005615; C:GO:0005730; C:GO:0005783; P:GO:0023052; P:GO:0030154; P:GO:0030163; P:GO:0048856	P:immune system process; C:extracellular space; C:nucleolus; C:endoplasmic reticulum; P:signaling; P:cell differentiation; P:protein catabolic process; P:anatomical structure development	IPR001623 (PRINTS); IPR001623 (SMART); IPR001623 (PFAM); IPR036869 (G3DSA:1.10.287.GENE3D); PTHR44360 (PANTHER); IPR001623 (PROSITE_PROFILES); IPR001623 (CDD); SignalP-noTM (SIGNALP_EUK); IPR036869 (SUPERFAMILY)	no GO terms
Pficus_VMBCA21f_v1.0_Ps219.ver1.0.g136960	7078.84	-0.540541	0.224084	0.340357	Ps	Pficus_VMBCA21f_v1.0_Ps219	Not DE	GTP-binding nuclear protein RAN1, putative	F:GO:0003924; C:GO:0005739; C:GO:0005764; C:GO:0005768; C:GO:0005794; P:GO:0005975; P:GO:0006914; P:GO:0007040; P:GO:0016192; P:GO:0023052; P:GO:0050877	F:GTPase activity; C:mitochondrion; C:lysosome; C:endosome; C:Golgi apparatus; P:carbohydrate metabolic process; P:autophagy; P:lysosome organization; P:vesicle-mediated transport; P:signaling; P:nervous system process	PR00449 (PRINTS); SM00173 (SMART); SM00175 (SMART); SM00174 (SMART); IPR005225 (TIGRFAM); G3DSA:3.40.50.300 (GENE3D); IPR001806 (PFAM); PTHR24073:SF315 (PANTHER); PTHR24073 (PANTHER); PS51419 (PROSITE_PROFILES); IPR027417 (SUPERFAMILY)	F:GTPase activity; F:GTP binding
Pficus_VMBCA21f_v1.0_Ps219.ver1.0.g136970	11.9152	0.195066	0.893094	0.931985	Ps	Pficus_VMBCA21f_v1.0_Ps219	Not DE	copia-like retrotransposon family protein	F:GO:0016740	F:transferase activity	IPR013103 (PFAM); IPR036397 (G3DSA:3.30.420.GENE3D); IPR001584 (PFAM); mobidb-lite (MOBIDB_LITE); PTHR44381 (PANTHER); IPR001584 (PROSITE_PROFILES); cd09272 (CDD); SSF56672 (SUPERFAMILY); IPR012337 (SUPERFAMILY)	F:nucleic acid binding; P:DNA integration
Pficus_VMBCA21f_v1.0_Ps219.ver1.0.g136980	4.57782	1.14401	0.618057	0.725871	Ps	Pficus_VMBCA21f_v1.0_Ps219	Not DE	GATA zinc finger domain-containing protein 4-like	F:GO:0003676; F:GO:0008270	F:nucleic acid binding; F:zinc ion binding	IPR001878 (SMART); G3DSA:4.10.60.10 (GENE3D); PF14223 (PFAM); mobidb-lite (MOBIDB_LITE); mobidb-lite (MOBIDB_LITE); IPR001878 (PROSITE_PROFILES); IPR001878 (PROSITE_PROFILES); IPR036875 (SUPERFAMILY)	F:nucleic acid binding; F:zinc ion binding
Pficus_VMBCA21f_v1.0_Ps219.ver1.0.g136990	0.715925	-2.86807	0.469371	NA	Ps	Pficus_VMBCA21f_v1.0_Ps219	NA	uncharacterized protein LOC106620232	NA	NA	mobidb-lite (MOBIDB_LITE)	no GO terms
Pficus_VMBCA21f_v1.0_Ps219.ver1.0.g137000	825.346	-6.36766	5.29089656039468e-41	4.84904611481668e-39	Ps	Pficus_VMBCA21f_v1.0_Ps219	F-biased	uncharacterized protein LOC111039133	NA	NA	Coil (COILS); IPR018631 (PFAM); PTHR34825 (PANTHER); SignalP-noTM (SIGNALP_EUK)	no GO terms
Pficus_VMBCA21f_v1.0_Ps219.ver1.0.g137010	1813.18	-3.90771	2.68709284287494e-11	3.12004223129173e-10	Ps	Pficus_VMBCA21f_v1.0_Ps219	F-biased	uncharacterized protein LOC114349397 isoform X2	NA	NA	IPR018631 (PFAM); PTHR34825:SF1 (PANTHER); PTHR34825 (PANTHER); SignalP-noTM (SIGNALP_GRAM_NEGATIVE); SignalP-noTM (SIGNALP_EUK)	no GO terms
Pficus_VMBCA21f_v1.0_Ps219.ver1.0.g137020	1479.27	-4.79003	2.70380353731487e-15	4.95600996473317e-14	Ps	Pficus_VMBCA21f_v1.0_Ps219	F-biased	uncharacterized protein LOC114349397 isoform X1	NA	NA	IPR018631 (PFAM); PTHR34825 (PANTHER); PTHR34825:SF1 (PANTHER); SignalP-noTM (SIGNALP_EUK)	no GO terms
Pficus_VMBCA21f_v1.0_Ps219.ver1.0.g137030	444.14	1.5515	0.0209689	0.0480078	Ps	Pficus_VMBCA21f_v1.0_Ps219	M-biased	no mechanoreceptor potential A, isoform F	P:GO:0016071; P:GO:0030154; C:GO:0031012; P:GO:0048856; P:GO:0050877	P:mRNA metabolic process; P:cell differentiation; C:extracellular matrix; P:anatomical structure development; P:nervous system process	IPR003609 (SMART); IPR001507 (SMART); G3DSA:3.50.4.10 (GENE3D); IPR003609 (PFAM); mobidb-lite (MOBIDB_LITE); mobidb-lite (MOBIDB_LITE); PTHR22963:SF46 (PANTHER); PTHR22963 (PANTHER); IPR003609 (PROSITE_PROFILES); IPR003609 (PROSITE_PROFILES); IPR003609 (PROSITE_PROFILES); IPR003609 (PROSITE_PROFILES); IPR003609 (PROSITE_PROFILES); IPR001507 (PROSITE_PROFILES); cd01099 (CDD); cd01099 (CDD); cd01099 (CDD); cd01099 (CDD); SignalP-noTM (SIGNALP_EUK); SSF57414 (SUPERFAMILY); SSF57414 (SUPERFAMILY); SSF57414 (SUPERFAMILY); SSF57414 (SUPERFAMILY); TMhelix (TMHMM)	no GO terms
Pficus_VMBCA21f_v1.0_Ps219.ver1.0.g137040	92.3865	-0.46156	0.675503	0.773421	Ps	Pficus_VMBCA21f_v1.0_Ps219	Not DE	ras and EF-hand domain-containing protein	F:GO:0003924; C:GO:0005737	F:GTPase activity; C:cytoplasm	Coil (COILS); Coil (COILS); Coil (COILS); PR00449 (PRINTS); SM00176 (SMART); SM00174 (SMART); SM00177 (SMART); SM00173 (SMART); SM00175 (SMART); IPR002048 (SMART); IPR005225 (TIGRFAM); G3DSA:1.10.238.10 (GENE3D); G3DSA:3.40.50.300 (GENE3D); IPR002048 (PFAM); IPR001806 (PFAM); PTHR22621 (PANTHER); IPR018247 (PROSITE_PATTERNS); IPR002048 (PROSITE_PROFILES); PS51419 (PROSITE_PROFILES); IPR002048 (PROSITE_PROFILES); cd00154 (CDD); IPR002048 (CDD); IPR011992 (SUPERFAMILY); IPR027417 (SUPERFAMILY)	F:GTPase activity; F:calcium ion binding; F:GTP binding
Pficus_VMBCA21f_v1.0_Ps219.ver1.0.g137050	148.331	0.72834	0.337595	0.462136	Ps	Pficus_VMBCA21f_v1.0_Ps219	Not DE	leucine-rich repeats and immunoglobulin-like domains protein 3 isoform 1 precursor	F:GO:0005515; C:GO:0016020; C:GO:0071944	F:protein binding; C:membrane; C:cell periphery	PR00019 (PRINTS); SM00365 (SMART); IPR003591 (SMART); IPR003599 (SMART); IPR000483 (SMART); IPR003598 (SMART); IPR001611 (PFAM); IPR032675 (G3DSA:3.80.10.GENE3D); IPR013783 (G3DSA:2.60.40.GENE3D); IPR013783 (G3DSA:2.60.40.GENE3D); IPR032675 (G3DSA:3.80.10.GENE3D); IPR013098 (PFAM); IPR032675 (G3DSA:3.80.10.GENE3D); PF13927 (PFAM); IPR013783 (G3DSA:2.60.40.GENE3D); mobidb-lite (MOBIDB_LITE); PTHR44009 (PANTHER); IPR001611 (PROSITE_PROFILES); IPR001611 (PROSITE_PROFILES); IPR001611 (PROSITE_PROFILES); IPR001611 (PROSITE_PROFILES); IPR001611 (PROSITE_PROFILES); IPR001611 (PROSITE_PROFILES); IPR001611 (PROSITE_PROFILES); IPR007110 (PROSITE_PROFILES); IPR001611 (PROSITE_PROFILES); IPR001611 (PROSITE_PROFILES); IPR001611 (PROSITE_PROFILES); IPR001611 (PROSITE_PROFILES); IPR007110 (PROSITE_PROFILES); IPR001611 (PROSITE_PROFILES); IPR007110 (PROSITE_PROFILES); IPR001611 (PROSITE_PROFILES); cd00096 (CDD); SignalP-noTM (SIGNALP_EUK); IPR036179 (SUPERFAMILY); IPR036179 (SUPERFAMILY); SSF52058 (SUPERFAMILY); IPR036179 (SUPERFAMILY); TMhelix (TMHMM)	F:protein binding
Pficus_VMBCA21f_v1.0_Ps219.ver1.0.g137060	110.22	-2.4129	0.0112702	0.0280436	Ps	Pficus_VMBCA21f_v1.0_Ps219	F-biased	NA	NA	NA	TMhelix (TMHMM)	no GO terms
Pficus_VMBCA21f_v1.0_Ps219.ver1.0.g137070	0	NA	NA	NA	Ps	Pficus_VMBCA21f_v1.0_Ps219	NA	NA	NA	NA	no IPS match	no IPS match
Pficus_VMBCA21f_v1.0_Ps219.ver1.0.g137080	549.776	-0.688017	0.110401	0.193501	Ps	Pficus_VMBCA21f_v1.0_Ps219	Not DE	tetratricopeptide repeat domain 37	F:GO:0005515	F:protein binding	Coil (COILS); IPR019734 (SMART); IPR011990 (G3DSA:1.25.40.GENE3D); IPR011990 (G3DSA:1.25.40.GENE3D); IPR019734 (PFAM); IPR011990 (G3DSA:1.25.40.GENE3D); IPR011990 (G3DSA:1.25.40.GENE3D); IPR001440 (PFAM); PTHR15704 (PANTHER); IPR019734 (PROSITE_PROFILES); IPR019734 (PROSITE_PROFILES); IPR019734 (PROSITE_PROFILES); IPR019734 (PROSITE_PROFILES); IPR013026 (PROSITE_PROFILES); IPR019734 (PROSITE_PROFILES); IPR013026 (PROSITE_PROFILES); IPR013026 (PROSITE_PROFILES); IPR019734 (PROSITE_PROFILES); IPR019734 (PROSITE_PROFILES); IPR019734 (PROSITE_PROFILES); IPR019734 (PROSITE_PROFILES); IPR011990 (SUPERFAMILY); IPR011990 (SUPERFAMILY); IPR011990 (SUPERFAMILY); IPR011990 (SUPERFAMILY); IPR011990 (SUPERFAMILY)	F:protein binding
Pficus_VMBCA21f_v1.0_Ps219.ver1.0.g137090	833.355	0.387831	0.437706	0.563066	Ps	Pficus_VMBCA21f_v1.0_Ps219	Not DE	conserved hypothetical protein	NA	NA	IPR006569 (SMART); IPR006903 (PFAM); IPR032337 (PFAM); IPR008942 (G3DSA:1.25.40.GENE3D); mobidb-lite (MOBIDB_LITE); mobidb-lite (MOBIDB_LITE); mobidb-lite (MOBIDB_LITE); mobidb-lite (MOBIDB_LITE); mobidb-lite (MOBIDB_LITE); mobidb-lite (MOBIDB_LITE); PTHR12460:SF0 (PANTHER); PTHR12460:SF0 (PANTHER); PTHR12460 (PANTHER); PTHR12460:SF0 (PANTHER); PTHR12460 (PANTHER); PTHR12460 (PANTHER); IPR006569 (PROSITE_PROFILES); cd03562 (CDD); IPR008942 (SUPERFAMILY)	no GO terms
Pficus_VMBCA21f_v1.0_Ps219.ver1.0.g137100	0.28637	-1.55546	0.700769	NA	Ps	Pficus_VMBCA21f_v1.0_Ps219	NA	uncharacterized protein LOC120429209	F:GO:0016787; F:GO:0140098	F:hydrolase activity; F:catalytic activity, acting on RNA	IPR002156 (PFAM); IPR036397 (G3DSA:3.30.420.GENE3D); mobidb-lite (MOBIDB_LITE); IPR002156 (PROSITE_PROFILES); IPR012337 (SUPERFAMILY)	F:nucleic acid binding; F:RNA-DNA hybrid ribonuclease activity
Pficus_VMBCA21f_v1.0_Ps219.ver1.0.g137110	1103.63	-0.738395	0.0506903	0.10172	Ps	Pficus_VMBCA21f_v1.0_Ps219	Not DE	gamma-interferon-inducible lysosomal thiol reductase precursor	F:GO:0016491	F:oxidoreductase activity	IPR004911 (PFAM); IPR004911 (PANTHER); SignalP-noTM (SIGNALP_GRAM_NEGATIVE); SignalP-noTM (SIGNALP_EUK)	no GO terms
Pficus_VMBCA21f_v1.0_Ps219.ver1.0.g137120	8551.9	3.46515	5.28451087658793e-05	0.000231427	Ps	Pficus_VMBCA21f_v1.0_Ps219	M-biased	conserved hypothetical protein	NA	NA	Coil (COILS); mobidb-lite (MOBIDB_LITE); mobidb-lite (MOBIDB_LITE); mobidb-lite (MOBIDB_LITE); mobidb-lite (MOBIDB_LITE); mobidb-lite (MOBIDB_LITE); mobidb-lite (MOBIDB_LITE); mobidb-lite (MOBIDB_LITE); mobidb-lite (MOBIDB_LITE); mobidb-lite (MOBIDB_LITE)	no GO terms
Pficus_VMBCA21f_v1.0_Ps219.ver1.0.g137130	19.6325	-1.89768	0.14625	0.243012	Ps	Pficus_VMBCA21f_v1.0_Ps219	Not DE	hypothetical protein Z518_06241	NA	NA	IPR018631 (PFAM); G3DSA:3.40.50.300 (GENE3D); PTHR34825 (PANTHER); PTHR34825:SF1 (PANTHER); SignalP-noTM (SIGNALP_EUK); SignalP-TM (SIGNALP_GRAM_POSITIVE); IPR027417 (SUPERFAMILY)	no GO terms
Pficus_VMBCA21f_v1.0_Ps219.ver1.0.g137140	9.8459	-6.64279	4.8949056743519e-05	0.000215774	Ps	Pficus_VMBCA21f_v1.0_Ps219	F-biased	hypothetical protein TDE2519	NA	NA	IPR018631 (PFAM); PTHR34825 (PANTHER); PTHR34825:SF1 (PANTHER)	no GO terms
Pficus_VMBCA21f_v1.0_Ps219.ver1.0.g137150	2217.87	-3.55407	2.30565488263917e-26	9.39035798443851e-25	Ps	Pficus_VMBCA21f_v1.0_Ps219	F-biased	protein KTI12 homolog	NA	NA	SignalP-noTM (SIGNALP_EUK)	no GO terms
Pficus_VMBCA21f_v1.0_Ps22.ver1.0.g137160	8.48533	1.89198	0.109491	0.192115	Ps	Pficus_VMBCA21f_v1.0_Ps22	Not DE	retrovirus polyprotein, putative	F:GO:0016787; F:GO:0140096	F:hydrolase activity; F:catalytic activity, acting on a protein	G3DSA:3.30.70.270 (GENE3D); IPR021109 (G3DSA:2.40.70.GENE3D); G3DSA:3.30.70.270 (GENE3D); G3DSA:3.10.10.10 (GENE3D); IPR000588 (PFAM); IPR000477 (PFAM); G3DSA:3.10.20.370 (GENE3D); mobidb-lite (MOBIDB_LITE); PTHR24559 (PANTHER); IPR000477 (PROSITE_PROFILES); cd00303 (CDD); cd01647 (CDD); SSF56672 (SUPERFAMILY); IPR021109 (SUPERFAMILY)	F:aspartic-type endopeptidase activity; P:proteolysis
Pficus_VMBCA21f_v1.0_Ps22.ver1.0.g137170	2.93694	-3.86431	0.0604737	0.118097	Ps	Pficus_VMBCA21f_v1.0_Ps22	Not DE	GATA zinc finger domain-containing protein 14-like	NA	NA	Coil (COILS); mobidb-lite (MOBIDB_LITE); mobidb-lite (MOBIDB_LITE); mobidb-lite (MOBIDB_LITE); SSF58104 (SUPERFAMILY)	no GO terms
Pficus_VMBCA21f_v1.0_Ps22.ver1.0.g137180	26553.4	2.44506	5.72426351241926e-07	3.57015624571978e-06	Ps	Pficus_VMBCA21f_v1.0_Ps22	M-biased	trifunctional enzyme beta subunit	C:GO:0005739; C:GO:0005811; C:GO:0005856; P:GO:0006520; P:GO:0006629; F:GO:0016491; F:GO:0016740; C:GO:0032991	C:mitochondrion; C:lipid droplet; C:cytoskeleton; P:cellular amino acid metabolic process; P:lipid metabolic process; F:oxidoreductase activity; F:transferase activity; C:protein-containing complex	IPR020616 (PFAM); IPR016039 (G3DSA:3.40.47.GENE3D); IPR020617 (PFAM); IPR002155 (TIGRFAM); PTHR18919 (PANTHER); PTHR18919:SF5 (PANTHER); IPR020610 (PROSITE_PATTERNS); IPR020615 (PROSITE_PATTERNS); IPR020613 (PROSITE_PATTERNS); IPR002155 (CDD); IPR016039 (SUPERFAMILY); IPR016039 (SUPERFAMILY)	F:catalytic activity; P:metabolic process; F:acyltransferase activity, transferring groups other than amino-acyl groups
Pficus_VMBCA21f_v1.0_Ps22.ver1.0.g137190	62555.3	1.56378	0.00329119	0.00949627	Ps	Pficus_VMBCA21f_v1.0_Ps22	M-biased	phosphoenolpyruvate carboxykinase	C:GO:0005739; C:GO:0005829; P:GO:0005975; P:GO:0006091; P:GO:0006629; F:GO:0016740; F:GO:0016829	C:mitochondrion; C:cytosol; P:carbohydrate metabolic process; P:generation of precursor metabolites and energy; P:lipid metabolic process; F:transferase activity; F:lyase activity	IPR035078 (PFAM); IPR008209 (PIRSF); IPR035077 (PFAM); IPR013035 (G3DSA:3.90.228.GENE3D); IPR008210 (G3DSA:3.40.449.GENE3D); G3DSA:2.170.8.10 (GENE3D); PTHR11561:SF11 (PANTHER); IPR008209 (PANTHER); IPR018091 (PROSITE_PATTERNS); IPR008209 (HAMAP); IPR008209 (CDD); IPR008210 (SUPERFAMILY); SSF53795 (SUPERFAMILY)	F:phosphoenolpyruvate carboxykinase activity; F:phosphoenolpyruvate carboxykinase (GTP) activity; F:GTP binding; P:gluconeogenesis; F:purine nucleotide binding
Pficus_VMBCA21f_v1.0_Ps22.ver1.0.g137200	2994.59	-1.35378	8.58243041694186e-05	0.000359528	Ps	Pficus_VMBCA21f_v1.0_Ps22	F-biased	zinc finger protein, putative	F:GO:0003676	F:nucleic acid binding	IPR013087 (SMART); G3DSA:3.30.160.60 (GENE3D); G3DSA:3.30.160.60 (GENE3D); G3DSA:3.30.160.60 (GENE3D); G3DSA:3.30.160.60 (GENE3D); G3DSA:3.30.160.60 (GENE3D); G3DSA:3.30.160.60 (GENE3D); G3DSA:3.30.160.60 (GENE3D); mobidb-lite (MOBIDB_LITE); mobidb-lite (MOBIDB_LITE); mobidb-lite (MOBIDB_LITE); mobidb-lite (MOBIDB_LITE); mobidb-lite (MOBIDB_LITE); mobidb-lite (MOBIDB_LITE); PTHR23233 (PANTHER); PTHR23233:SF42 (PANTHER); PTHR23233 (PANTHER); PTHR23233:SF42 (PANTHER); PTHR23233 (PANTHER); PTHR23233:SF42 (PANTHER); IPR013087 (PROSITE_PATTERNS); IPR013087 (PROSITE_PATTERNS); IPR013087 (PROSITE_PATTERNS); IPR013087 (PROSITE_PATTERNS); IPR013087 (PROSITE_PATTERNS); IPR013087 (PROSITE_PATTERNS); IPR013087 (PROSITE_PATTERNS); IPR013087 (PROSITE_PATTERNS); IPR013087 (PROSITE_PATTERNS); IPR013087 (PROSITE_PROFILES); IPR013087 (PROSITE_PROFILES); IPR013087 (PROSITE_PROFILES); IPR013087 (PROSITE_PROFILES); IPR013087 (PROSITE_PROFILES); IPR013087 (PROSITE_PROFILES); IPR013087 (PROSITE_PROFILES); IPR013087 (PROSITE_PROFILES); IPR013087 (PROSITE_PROFILES); IPR013087 (PROSITE_PROFILES); IPR013087 (PROSITE_PROFILES); IPR036236 (SUPERFAMILY); IPR036236 (SUPERFAMILY); IPR036236 (SUPERFAMILY); IPR036236 (SUPERFAMILY); IPR036236 (SUPERFAMILY); IPR036236 (SUPERFAMILY)	F:nucleic acid binding
Pficus_VMBCA21f_v1.0_Ps22.ver1.0.g137210	27074.7	0.936066	0.00180899	0.00558321	Ps	Pficus_VMBCA21f_v1.0_Ps22	Not DE	histone H3.3	C:GO:0000228; F:GO:0003677; P:GO:0006325; P:GO:0022414; P:GO:0030154; P:GO:0032200; C:GO:0032991; P:GO:0048856; P:GO:0065003	C:nuclear chromosome; F:DNA binding; P:chromatin organization; P:reproductive process; P:cell differentiation; P:telomere organization; C:protein-containing complex; P:anatomical structure development; P:protein-containing complex assembly	IPR000164 (PRINTS); IPR000164 (SMART); IPR009072 (G3DSA:1.10.20.GENE3D); IPR007125 (PFAM); mobidb-lite (MOBIDB_LITE); IPR000164 (PANTHER); PTHR11426:SF163 (PANTHER); IPR000164 (PROSITE_PATTERNS); IPR000164 (PROSITE_PATTERNS); IPR009072 (SUPERFAMILY)	C:nucleosome; F:DNA binding; F:protein heterodimerization activity
Pficus_VMBCA21f_v1.0_Ps22.ver1.0.g137220	1964.14	2.60849	2.19876733719593e-06	1.24786866561843e-05	Ps	Pficus_VMBCA21f_v1.0_Ps22	M-biased	alpha-1,3-mannosyl-glycoprotein beta-1,2-N-acetylglucosaminyltransferase, putative	C:GO:0005794; P:GO:0006486; F:GO:0016740; F:GO:0140096	C:Golgi apparatus; P:protein glycosylation; F:transferase activity; F:catalytic activity, acting on a protein	PF15711 (PFAM); IPR029044 (G3DSA:3.90.550.GENE3D); IPR004139 (PFAM); PTHR10468:SF4 (PANTHER); IPR004139 (PANTHER); cd13937 (CDD); IPR029044 (SUPERFAMILY); TMhelix (TMHMM)	P:protein glycosylation; F:acetylglucosaminyltransferase activity
Pficus_VMBCA21f_v1.0_Ps22.ver1.0.g137230	3.2494	-5.04293	0.0253498	0.0564656	Ps	Pficus_VMBCA21f_v1.0_Ps22	Not DE	myomegalin isoform X6	NA	NA	Coil (COILS); mobidb-lite (MOBIDB_LITE); mobidb-lite (MOBIDB_LITE)	no GO terms
Pficus_VMBCA21f_v1.0_Ps22.ver1.0.g137240	0.429555	-2.13547	0.593582	NA	Ps	Pficus_VMBCA21f_v1.0_Ps22	NA	hypothetical protein CRE_03331	F:GO:0005488; C:GO:0110165	F:binding; C:cellular anatomical entity	G3DSA:3.10.10.10 (GENE3D); PTHR24559 (PANTHER); PTHR24559:SF248 (PANTHER); SSF56672 (SUPERFAMILY)	no GO terms
Pficus_VMBCA21f_v1.0_Ps22.ver1.0.g137250	1.06962	0.650052	0.851934	NA	Ps	Pficus_VMBCA21f_v1.0_Ps22	NA	ribonuclease H-like protein	F:GO:0016787; F:GO:0140098	F:hydrolase activity; F:catalytic activity, acting on RNA	IPR001584 (PFAM); G3DSA:3.10.20.370 (GENE3D); IPR036397 (G3DSA:3.30.420.GENE3D); IPR036397 (G3DSA:3.30.420.GENE3D); IPR002156 (PFAM); mobidb-lite (MOBIDB_LITE); mobidb-lite (MOBIDB_LITE); mobidb-lite (MOBIDB_LITE); PTHR24559 (PANTHER); IPR001584 (PROSITE_PROFILES); IPR002156 (PROSITE_PROFILES); cd09280 (CDD); IPR012337 (SUPERFAMILY); SSF56672 (SUPERFAMILY); IPR012337 (SUPERFAMILY)	F:nucleic acid binding; F:RNA-DNA hybrid ribonuclease activity; P:DNA integration
Pficus_VMBCA21f_v1.0_Ps22.ver1.0.g137260	0.740141	-2.91318	0.462212	NA	Ps	Pficus_VMBCA21f_v1.0_Ps22	NA	NA	NA	NA	no IPS match	no IPS match
Pficus_VMBCA21f_v1.0_Ps22.ver1.0.g137270	8800.05	2.32673	2.59638875527317e-11	3.02411096362129e-10	Ps	Pficus_VMBCA21f_v1.0_Ps22	M-biased	steroid dehydrogenase, putative	C:GO:0005783; P:GO:0006629; P:GO:0016192; F:GO:0016491	C:endoplasmic reticulum; P:lipid metabolic process; P:vesicle-mediated transport; F:oxidoreductase activity	IPR002347 (PRINTS); IPR002347 (PRINTS); PIRSF000126 (PIRSF); IPR002347 (PFAM); G3DSA:3.40.50.720 (GENE3D); PTHR43899 (PANTHER); PTHR43899:SF9 (PANTHER); IPR020904 (PROSITE_PATTERNS); cd05356 (CDD); IPR036291 (SUPERFAMILY); TMhelix (TMHMM)	F:oxidoreductase activity
Pficus_VMBCA21f_v1.0_Ps22.ver1.0.g137280	4501.71	1.34287	0.000235086	0.000896015	Ps	Pficus_VMBCA21f_v1.0_Ps22	M-biased	armadillo repeat-containing protein, putative	F:GO:0005515; P:GO:0050789; C:GO:0110165	F:protein binding; P:regulation of biological process; C:cellular anatomical entity	Coil (COILS); IPR000225 (SMART); IPR006911 (PFAM); IPR011989 (G3DSA:1.25.10.GENE3D); mobidb-lite (MOBIDB_LITE); PTHR15712:SF23 (PANTHER); PTHR15712 (PANTHER); IPR016024 (SUPERFAMILY); TMhelix (TMHMM)	F:binding; F:protein binding
Pficus_VMBCA21f_v1.0_Ps22.ver1.0.g137290	425.884	-1.69652	0.00273575	0.00808802	Ps	Pficus_VMBCA21f_v1.0_Ps22	F-biased	cell cycle checkpoint control protein RAD9A	C:GO:0000228; P:GO:0023052; C:GO:0032991	C:nuclear chromosome; P:signaling; C:protein-containing complex	IPR007268 (PFAM); G3DSA:3.70.10.10 (GENE3D); mobidb-lite (MOBIDB_LITE); mobidb-lite (MOBIDB_LITE); SSF55979 (SUPERFAMILY)	P:DNA damage checkpoint signaling; C:checkpoint clamp complex
Pficus_VMBCA21f_v1.0_Ps22.ver1.0.g137300	2873.52	0.0589316	0.838462	0.89429	Ps	Pficus_VMBCA21f_v1.0_Ps22	Not DE	Small glutamine-rich tetratricopeptide repeat-containing protein A, putative	F:GO:0005515	F:protein binding	Coil (COILS); Coil (COILS); IPR019734 (SMART); PF13414 (PFAM); IPR001440 (PFAM); IPR032374 (PFAM); IPR011990 (G3DSA:1.25.40.GENE3D); G3DSA:1.20.5.420 (GENE3D); mobidb-lite (MOBIDB_LITE); PTHR22904:SF290 (PANTHER); PTHR22904 (PANTHER); IPR013026 (PROSITE_PROFILES); IPR019734 (PROSITE_PROFILES); IPR019734 (PROSITE_PROFILES); IPR019734 (PROSITE_PROFILES); IPR011990 (SUPERFAMILY)	F:protein binding
Pficus_VMBCA21f_v1.0_Ps22.ver1.0.g137310	1713.75	0.360062	0.311516	0.435829	Ps	Pficus_VMBCA21f_v1.0_Ps22	Not DE	FYVE, RhoGEF and PH domain-containing protein, putative	P:GO:0023052; F:GO:0098772	P:signaling; F:molecular function regulator activity	Coil (COILS); IPR001849 (SMART); IPR000219 (SMART); IPR000306 (SMART); IPR011993 (G3DSA:2.30.29.GENE3D); IPR013083 (G3DSA:3.30.40.GENE3D); IPR000219 (PFAM); IPR000306 (PFAM); IPR035899 (G3DSA:1.20.900.GENE3D); IPR001849 (PFAM); mobidb-lite (MOBIDB_LITE); mobidb-lite (MOBIDB_LITE); mobidb-lite (MOBIDB_LITE); mobidb-lite (MOBIDB_LITE); mobidb-lite (MOBIDB_LITE); PTHR12673:SF12 (PANTHER); PTHR12673 (PANTHER); IPR001849 (PROSITE_PROFILES); IPR000219 (PROSITE_PROFILES); cd13389 (CDD); IPR000219 (CDD); SSF50729 (SUPERFAMILY); IPR011011 (SUPERFAMILY); IPR035899 (SUPERFAMILY)	F:guanyl-nucleotide exchange factor activity; P:regulation of Rho protein signal transduction; F:metal ion binding
Pficus_VMBCA21f_v1.0_Ps22.ver1.0.g137320	4.00491	4.53932	0.0705669	0.134438	Ps	Pficus_VMBCA21f_v1.0_Ps22	Not DE	histone-lysine N-methyltransferase 2C	NA	NA	Coil (COILS); mobidb-lite (MOBIDB_LITE)	no GO terms
Pficus_VMBCA21f_v1.0_Ps22.ver1.0.g137330	1.86431	1.10209	0.723112	0.810085	Ps	Pficus_VMBCA21f_v1.0_Ps22	Not DE	GATA zinc finger domain-containing protein 14-like	NA	NA	mobidb-lite (MOBIDB_LITE); mobidb-lite (MOBIDB_LITE); mobidb-lite (MOBIDB_LITE)	no GO terms
Pficus_VMBCA21f_v1.0_Ps22.ver1.0.g137340	3.07343	-1.5486	0.332156	0.456702	Ps	Pficus_VMBCA21f_v1.0_Ps22	Not DE	retrovirus polyprotein, putative	F:GO:0016787; F:GO:0140096	F:hydrolase activity; F:catalytic activity, acting on a protein	G3DSA:3.30.70.270 (GENE3D); G3DSA:3.10.10.10 (GENE3D); IPR021109 (G3DSA:2.40.70.GENE3D); G3DSA:3.30.70.270 (GENE3D); IPR000588 (PFAM); G3DSA:3.10.20.370 (GENE3D); IPR000477 (PFAM); mobidb-lite (MOBIDB_LITE); mobidb-lite (MOBIDB_LITE); PTHR24559 (PANTHER); IPR000477 (PROSITE_PROFILES); cd00303 (CDD); cd01647 (CDD); SSF56672 (SUPERFAMILY); IPR021109 (SUPERFAMILY)	F:aspartic-type endopeptidase activity; P:proteolysis
Pficus_VMBCA21f_v1.0_Ps22.ver1.0.g137350	35.9522	2.39496	0.135981	0.229572	Ps	Pficus_VMBCA21f_v1.0_Ps22	Not DE	uncharacterized protein LOC106692405	NA	NA	mobidb-lite (MOBIDB_LITE); SignalP-noTM (SIGNALP_EUK)	no GO terms
Pficus_VMBCA21f_v1.0_Ps22.ver1.0.g137360	4918.74	0.732732	0.104198	0.184608	Ps	Pficus_VMBCA21f_v1.0_Ps22	Not DE	sterol carrier protein X-related thiolase	F:GO:0005215; C:GO:0005739; C:GO:0005777; C:GO:0005811; P:GO:0006629; P:GO:0006790; F:GO:0008289; F:GO:0016740; P:GO:0048856; P:GO:0050877; P:GO:0055086; P:GO:1901135	F:transporter activity; C:mitochondrion; C:peroxisome; C:lipid droplet; P:lipid metabolic process; P:sulfur compound metabolic process; F:lipid binding; F:transferase activity; P:anatomical structure development; P:nervous system process; P:nucleobase-containing small molecule metabolic process; P:carbohydrate derivative metabolic process	IPR020616 (PFAM); IPR036527 (G3DSA:3.30.1050.GENE3D); IPR020617 (PFAM); IPR016039 (G3DSA:3.40.47.GENE3D); IPR003033 (PFAM); PTHR24314:SF14 (PANTHER); PTHR24314 (PANTHER); IPR020613 (PROSITE_PATTERNS); cd00829 (CDD); IPR036527 (SUPERFAMILY); IPR016039 (SUPERFAMILY); IPR016039 (SUPERFAMILY)	F:catalytic activity; P:metabolic process; F:acyltransferase activity, transferring groups other than amino-acyl groups
Pficus_VMBCA21f_v1.0_Ps22.ver1.0.g137370	5022.94	-3.55588	7.55205625856435e-10	7.25069871573959e-09	Ps	Pficus_VMBCA21f_v1.0_Ps22	F-biased	serine protease snake precursor, putative	F:GO:0016787; F:GO:0140096	F:hydrolase activity; F:catalytic activity, acting on a protein	IPR001314 (PRINTS); IPR001254 (SMART); IPR001254 (PFAM); G3DSA:2.40.10.10 (GENE3D); PTHR24258 (PANTHER); PTHR24258:SF121 (PANTHER); IPR018114 (PROSITE_PATTERNS); IPR033116 (PROSITE_PATTERNS); IPR001254 (PROSITE_PROFILES); IPR001254 (CDD); SignalP-noTM (SIGNALP_EUK); IPR009003 (SUPERFAMILY)	F:serine-type endopeptidase activity; P:proteolysis
Pficus_VMBCA21f_v1.0_Ps22.ver1.0.g137380	5.75666	1.82827	0.276402	0.398881	Ps	Pficus_VMBCA21f_v1.0_Ps22	Not DE	FAS-associated factor 2	NA	NA	TMhelix (TMHMM)	no GO terms
Pficus_VMBCA21f_v1.0_Ps22.ver1.0.g137390	4595.58	1.83335	0.000577159	0.00200677	Ps	Pficus_VMBCA21f_v1.0_Ps22	M-biased	hypothetical protein Phum_PHUM067960	NA	NA	mobidb-lite (MOBIDB_LITE); PTHR13199 (PANTHER)	no GO terms
Pficus_VMBCA21f_v1.0_Ps22.ver1.0.g137400	3.42625	0.167707	0.923848	0.951915	Ps	Pficus_VMBCA21f_v1.0_Ps22	Not DE	myosin-7-like isoform X1	NA	NA	no IPS match	no IPS match
Pficus_VMBCA21f_v1.0_Ps22.ver1.0.g137410	126.274	-1.90909	0.00230773	0.00695971	Ps	Pficus_VMBCA21f_v1.0_Ps22	F-biased	glutathione S-transferase epsilon 4	P:GO:0006575; P:GO:0006790; F:GO:0016740	P:cellular modified amino acid metabolic process; P:sulfur compound metabolic process; F:transferase activity	IPR004045 (PFAM); G3DSA:1.20.1050.10 (GENE3D); G3DSA:3.40.30.10 (GENE3D); SFLDS00019 (SFLD); SFLDG00358 (SFLD); PTHR43969:SF4 (PANTHER); PTHR43969 (PANTHER); IPR010987 (PROSITE_PROFILES); IPR004045 (PROSITE_PROFILES); IPR036249 (SUPERFAMILY); IPR036282 (SUPERFAMILY)	F:protein binding
Pficus_VMBCA21f_v1.0_Ps22.ver1.0.g137420	5269.66	-0.75962	0.017884	0.0418732	Ps	Pficus_VMBCA21f_v1.0_Ps22	Not DE	glutathione S transferase E7	P:GO:0006575; P:GO:0006790; F:GO:0016740	P:cellular modified amino acid metabolic process; P:sulfur compound metabolic process; F:transferase activity	G3DSA:3.40.30.10 (GENE3D); IPR004046 (PFAM); IPR004045 (PFAM); G3DSA:1.20.1050.10 (GENE3D); SFLDG01153 (SFLD); SFLDG00358 (SFLD); SFLDS00019 (SFLD); PTHR43969:SF4 (PANTHER); PTHR43969 (PANTHER); IPR004045 (PROSITE_PROFILES); IPR010987 (PROSITE_PROFILES); cd03177 (CDD); IPR036249 (SUPERFAMILY); IPR036282 (SUPERFAMILY)	F:protein binding
Pficus_VMBCA21f_v1.0_Ps22.ver1.0.g137430	336.678	-0.797835	0.314889	0.439293	Ps	Pficus_VMBCA21f_v1.0_Ps22	Not DE	hypothetical protein LOTGIDRAFT_214601	F:GO:0005515	F:protein binding	IPR000408 (PRINTS); IPR000210 (SMART); IPR009091 (G3DSA:2.130.10.GENE3D); IPR000210 (PFAM); PF13540 (PFAM); IPR000408 (PFAM); IPR009091 (G3DSA:2.130.10.GENE3D); G3DSA:3.30.710.10 (GENE3D); PTHR22870 (PANTHER); PTHR22870:SF224 (PANTHER); IPR000408 (PROSITE_PROFILES); IPR000210 (PROSITE_PROFILES); IPR000408 (PROSITE_PROFILES); IPR011333 (SUPERFAMILY); IPR009091 (SUPERFAMILY)	F:protein binding
Pficus_VMBCA21f_v1.0_Ps22.ver1.0.g137440	0.500133	-2.33356	0.55861	NA	Ps	Pficus_VMBCA21f_v1.0_Ps22	NA	regulator of chromosome condensation (RCC1) and BTB (POZ) domain containing protein 1 S homeolog	F:GO:0005515	F:protein binding	IPR000210 (SMART); IPR000210 (PFAM); IPR009091 (G3DSA:2.130.10.GENE3D); G3DSA:3.30.710.10 (GENE3D); IPR000408 (PFAM); PTHR22870:SF224 (PANTHER); PTHR22870 (PANTHER); PTHR22870 (PANTHER); PTHR22870 (PANTHER); PTHR22870:SF224 (PANTHER); IPR000210 (PROSITE_PROFILES); IPR000408 (PROSITE_PROFILES); IPR009091 (SUPERFAMILY); IPR011333 (SUPERFAMILY)	F:protein binding
Pficus_VMBCA21f_v1.0_Ps22.ver1.0.g137450	0.977853	-3.307	0.402378	NA	Ps	Pficus_VMBCA21f_v1.0_Ps22	NA	regulator of chromosome condensation (RCC1) and BTB (POZ) domain containing protein 1 S homeolog	F:GO:0005515	F:protein binding	IPR000210 (SMART); IPR000210 (PFAM); IPR009091 (G3DSA:2.130.10.GENE3D); IPR000408 (PFAM); G3DSA:3.30.710.10 (GENE3D); PTHR22870:SF224 (PANTHER); PTHR22870 (PANTHER); PTHR22870 (PANTHER); IPR000210 (PROSITE_PROFILES); IPR000408 (PROSITE_PROFILES); IPR009091 (SUPERFAMILY); IPR011333 (SUPERFAMILY)	F:protein binding
Pficus_VMBCA21f_v1.0_Ps22.ver1.0.g137460	2.98575	1.00019	0.644408	0.748055	Ps	Pficus_VMBCA21f_v1.0_Ps22	Not DE	uncharacterized protein LOC107885148	NA	NA	no IPS match	no IPS match
Pficus_VMBCA21f_v1.0_Ps22.ver1.0.g137470	141.569	-3.27696	5.58675576250917e-05	0.000243553	Ps	Pficus_VMBCA21f_v1.0_Ps22	F-biased	dehydrogenase/reductase SDR family member 4	C:GO:0005777; P:GO:0006629; F:GO:0016491	C:peroxisome; P:lipid metabolic process; F:oxidoreductase activity	IPR002347 (PRINTS); IPR002347 (PRINTS); PF13561 (PFAM); G3DSA:3.40.50.720 (GENE3D); PTHR43943 (PANTHER); PTHR43943:SF2 (PANTHER); IPR020904 (PROSITE_PATTERNS); SignalP-noTM (SIGNALP_EUK); IPR036291 (SUPERFAMILY)	F:oxidoreductase activity
Pficus_VMBCA21f_v1.0_Ps22.ver1.0.g137480	0	NA	NA	NA	Ps	Pficus_VMBCA21f_v1.0_Ps22	NA	uncharacterized protein LOC107885148	NA	NA	SignalP-noTM (SIGNALP_EUK)	no GO terms
Pficus_VMBCA21f_v1.0_Ps22.ver1.0.g137490	0	NA	NA	NA	Ps	Pficus_VMBCA21f_v1.0_Ps22	NA	uncharacterized protein LOC111037549	NA	NA	no IPS match	no IPS match
Pficus_VMBCA21f_v1.0_Ps22.ver1.0.g137500	0	NA	NA	NA	Ps	Pficus_VMBCA21f_v1.0_Ps22	NA	uncharacterized protein LOC113551015	NA	NA	TMhelix (TMHMM)	no GO terms
Pficus_VMBCA21f_v1.0_Ps22.ver1.0.g137510	0	NA	NA	NA	Ps	Pficus_VMBCA21f_v1.0_Ps22	NA	uncharacterized protein LOC117646567	NA	NA	no IPS match	no IPS match
Pficus_VMBCA21f_v1.0_Ps22.ver1.0.g137520	0	NA	NA	NA	Ps	Pficus_VMBCA21f_v1.0_Ps22	NA	uncharacterized protein LOC113554705	NA	NA	SignalP-noTM (SIGNALP_EUK); TMhelix (TMHMM)	no GO terms
Pficus_VMBCA21f_v1.0_Ps22.ver1.0.g137530	0	NA	NA	NA	Ps	Pficus_VMBCA21f_v1.0_Ps22	NA	uncharacterized protein LOC112599868, partial	NA	NA	no IPS match	no IPS match
Pficus_VMBCA21f_v1.0_Ps22.ver1.0.g137540	1053.16	-2.82422	0.000581024	0.00201845	Ps	Pficus_VMBCA21f_v1.0_Ps22	F-biased	uncharacterized protein LOC107446311	NA	NA	no IPS match	no IPS match
Pficus_VMBCA21f_v1.0_Ps22.ver1.0.g137550	856.698	-6.56991	1.88753457617461e-09	1.70838598730135e-08	Ps	Pficus_VMBCA21f_v1.0_Ps22	F-biased	phosphomethylethanolamine N-methyltransferase	P:GO:0006629; F:GO:0016740; P:GO:0022414	P:lipid metabolic process; F:transferase activity; P:reproductive process	G3DSA:3.40.50.150 (GENE3D); PF13649 (PFAM); PTHR43464 (PANTHER); cd02440 (CDD); IPR029063 (SUPERFAMILY)	no GO terms
Pficus_VMBCA21f_v1.0_Ps22.ver1.0.g137560	1809.18	-0.242699	0.515704	0.636761	Ps	Pficus_VMBCA21f_v1.0_Ps22	Not DE	UDP-GalNAc:polypeptide N-acetylgalactosaminyltransferase, putative	C:GO:0005794; P:GO:0005975; P:GO:0006486; F:GO:0016740; F:GO:0140096	C:Golgi apparatus; P:carbohydrate metabolic process; P:protein glycosylation; F:transferase activity; F:catalytic activity, acting on a protein	IPR000772 (SMART); G3DSA:2.80.10.50 (GENE3D); IPR001173 (PFAM); IPR000772 (PFAM); IPR029044 (G3DSA:3.90.550.GENE3D); mobidb-lite (MOBIDB_LITE); PTHR11675:SF68 (PANTHER); PTHR11675 (PANTHER); IPR000772 (PROSITE_PROFILES); IPR000772 (CDD); cd02510 (CDD); IPR035992 (SUPERFAMILY); IPR029044 (SUPERFAMILY); TMhelix (TMHMM)	no GO terms
Pficus_VMBCA21f_v1.0_Ps22.ver1.0.g137570	122.974	-3.13378	9.69820514319632e-06	4.90983137040755e-05	Ps	Pficus_VMBCA21f_v1.0_Ps22	F-biased	uncharacterized protein Dana_GF22418, isoform B	C:GO:0005654; P:GO:0006355; F:GO:0016740; C:GO:0032991; P:GO:0036211; F:GO:0140096	C:nucleoplasm; P:regulation of transcription, DNA-templated; F:transferase activity; C:protein-containing complex; P:protein modification process; F:catalytic activity, acting on a protein	Coil (COILS); Coil (COILS); IPR001487 (PRINTS); IPR001487 (SMART); IPR000433 (SMART); IPR013178 (SMART); G3DSA:3.30.60.90 (GENE3D); IPR035898 (G3DSA:1.20.1020.GENE3D); IPR013178 (PFAM); IPR010303 (PFAM); IPR013083 (G3DSA:3.30.40.GENE3D); IPR037073 (G3DSA:1.10.1630.GENE3D); IPR014744 (PFAM); IPR038547 (G3DSA:2.10.110.GENE3D); IPR036427 (G3DSA:1.20.920.GENE3D); IPR000433 (PFAM); IPR001487 (PFAM); mobidb-lite (MOBIDB_LITE); mobidb-lite (MOBIDB_LITE); mobidb-lite (MOBIDB_LITE); IPR000433 (PROSITE_PATTERNS); IPR018359 (PROSITE_PATTERNS); IPR018359 (PROSITE_PATTERNS); IPR000197 (PROSITE_PROFILES); IPR031162 (PROSITE_PROFILES); IPR031162 (PROSITE_PROFILES); IPR000433 (PROSITE_PROFILES); IPR001487 (PROSITE_PROFILES); IPR001487 (PROSITE_PROFILES); cd02337 (CDD); cd15557 (CDD); IPR010303 (CDD); IPR036427 (SUPERFAMILY); IPR036427 (SUPERFAMILY); SSF57850 (SUPERFAMILY); IPR035898 (SUPERFAMILY)	C:histone acetyltransferase complex; F:transcription coregulator activity; F:transcription coactivator activity; F:histone acetyltransferase activity; F:protein binding; C:nucleus; P:regulation of transcription, DNA-templated; F:zinc ion binding; P:histone acetylation
Pficus_VMBCA21f_v1.0_Ps22.ver1.0.g137580	2389.47	-1.30626	0.0289192	0.0630822	Ps	Pficus_VMBCA21f_v1.0_Ps22	Not DE	eukaryotic translation initiation factor 3 subunit K	P:GO:0002181; C:GO:0005634; C:GO:0005829; C:GO:0005840; C:GO:0032991; F:GO:0045182; P:GO:0065003	P:cytoplasmic translation; C:nucleus; C:cytosol; C:ribosome; C:protein-containing complex; F:translation regulator activity; P:protein-containing complex assembly	IPR016020 (G3DSA:1.25.40.GENE3D); IPR036388 (G3DSA:1.10.10.GENE3D); IPR033464 (PFAM); IPR009374 (PANTHER); IPR009374 (HAMAP); IPR016024 (SUPERFAMILY); IPR036390 (SUPERFAMILY)	F:translation initiation factor activity; F:binding; C:cytoplasm; C:eukaryotic translation initiation factor 3 complex; P:regulation of translational initiation; F:ribosome binding
Pficus_VMBCA21f_v1.0_Ps22.ver1.0.g137590	275.794	-2.40304	0.00788152	0.0205954	Ps	Pficus_VMBCA21f_v1.0_Ps22	F-biased	serine palmitoyltransferase, putative	P:GO:0006629; F:GO:0016740	P:lipid metabolic process; F:transferase activity	IPR015421 (G3DSA:3.40.640.GENE3D); IPR015422 (G3DSA:3.90.1150.GENE3D); IPR004839 (PFAM); PTHR13693:SF3 (PANTHER); PTHR13693 (PANTHER); IPR015424 (SUPERFAMILY); TMhelix (TMHMM)	F:catalytic activity; P:biosynthetic process; F:pyridoxal phosphate binding
Pficus_VMBCA21f_v1.0_Ps22.ver1.0.g137600	0.296056	-1.59691	0.692912	NA	Ps	Pficus_VMBCA21f_v1.0_Ps22	NA	NA	NA	NA	Coil (COILS); Coil (COILS); mobidb-lite (MOBIDB_LITE); mobidb-lite (MOBIDB_LITE)	no GO terms
Pficus_VMBCA21f_v1.0_Ps22.ver1.0.g137610	4.23252	-4.43387	0.0247911	0.0553856	Ps	Pficus_VMBCA21f_v1.0_Ps22	Not DE	gag-pol polyprotein	C:GO:0005622; F:GO:0016787; C:GO:0043226	C:intracellular anatomical structure; F:hydrolase activity; C:organelle	IPR021109 (G3DSA:2.40.70.GENE3D); G3DSA:1.10.340.70 (GENE3D); G3DSA:3.10.20.370 (GENE3D); IPR000477 (PFAM); G3DSA:3.30.70.270 (GENE3D); G3DSA:1.10.10.2300 (GENE3D); G3DSA:2.30.30.140 (GENE3D); G3DSA:3.10.10.10 (GENE3D); G3DSA:3.30.70.270 (GENE3D); IPR001584 (PFAM); IPR036397 (G3DSA:3.30.420.GENE3D); PTHR24559 (PANTHER); IPR001584 (PROSITE_PROFILES); cd09274 (CDD); cd00303 (CDD); cd01647 (CDD); SSF56672 (SUPERFAMILY); IPR012337 (SUPERFAMILY)	F:nucleic acid binding; P:DNA integration
Pficus_VMBCA21f_v1.0_Ps22.ver1.0.g137620	2.76503	-1.19215	0.676993	0.774638	Ps	Pficus_VMBCA21f_v1.0_Ps22	Not DE	bromodomain-containing protein 3 isoform X1	NA	NA	mobidb-lite (MOBIDB_LITE); mobidb-lite (MOBIDB_LITE)	no GO terms
Pficus_VMBCA21f_v1.0_Ps22.ver1.0.g137630	0.698893	-1.53564	0.699835	NA	Ps	Pficus_VMBCA21f_v1.0_Ps22	NA	ATP-binding cassette sub-family A member 5-like	NA	NA	no IPS match	no IPS match
Pficus_VMBCA21f_v1.0_Ps22.ver1.0.g137640	19.3636	-0.986798	0.354834	0.480367	Ps	Pficus_VMBCA21f_v1.0_Ps22	Not DE	homeobox protein cut isoform X1	NA	NA	Coil (COILS); Coil (COILS); mobidb-lite (MOBIDB_LITE); mobidb-lite (MOBIDB_LITE); mobidb-lite (MOBIDB_LITE)	no GO terms
Pficus_VMBCA21f_v1.0_Ps22.ver1.0.g137650	10.7141	0.361266	0.704442	0.795554	Ps	Pficus_VMBCA21f_v1.0_Ps22	Not DE	retrovirus polyprotein, putative	F:GO:0016787; F:GO:0140098	F:hydrolase activity; F:catalytic activity, acting on RNA	Coil (COILS); IPR000477 (PFAM); G3DSA:3.30.70.270 (GENE3D); IPR036397 (G3DSA:3.30.420.GENE3D); G3DSA:3.10.10.10 (GENE3D); G3DSA:3.10.20.370 (GENE3D); IPR001584 (PFAM); G3DSA:3.30.70.270 (GENE3D); IPR036397 (G3DSA:3.30.420.GENE3D); IPR021109 (G3DSA:2.40.70.GENE3D); IPR002156 (PFAM); mobidb-lite (MOBIDB_LITE); PTHR24559 (PANTHER); IPR000477 (PROSITE_PROFILES); IPR001584 (PROSITE_PROFILES); IPR002156 (PROSITE_PROFILES); cd01647 (CDD); cd00303 (CDD); cd09280 (CDD); SSF56672 (SUPERFAMILY); IPR012337 (SUPERFAMILY); IPR012337 (SUPERFAMILY)	F:nucleic acid binding; F:RNA-DNA hybrid ribonuclease activity; P:DNA integration
Pficus_VMBCA21f_v1.0_Ps22.ver1.0.g137660	75.3901	4.27257	5.82912240807597e-07	3.63272481865352e-06	Ps	Pficus_VMBCA21f_v1.0_Ps22	M-biased	NA	NA	NA	mobidb-lite (MOBIDB_LITE)	no GO terms
Pficus_VMBCA21f_v1.0_Ps22.ver1.0.g137670	0	NA	NA	NA	Ps	Pficus_VMBCA21f_v1.0_Ps22	NA	uncharacterized protein LOC117903511 isoform X15	NA	NA	TMhelix (TMHMM)	no GO terms
Pficus_VMBCA21f_v1.0_Ps22.ver1.0.g137680	397.349	0.234813	0.793385	0.860507	Ps	Pficus_VMBCA21f_v1.0_Ps22	Not DE	extensin-like isoform X1	NA	NA	no IPS match	no IPS match
Pficus_VMBCA21f_v1.0_Ps22.ver1.0.g137690	3002.18	-0.098602	0.831486	0.889362	Ps	Pficus_VMBCA21f_v1.0_Ps22	Not DE	hypothetical protein Phum_PHUM431970	C:GO:0005634	C:nucleus	Coil (COILS); IPR013170 (PFAM); mobidb-lite (MOBIDB_LITE); PTHR45208 (PANTHER)	no GO terms
Pficus_VMBCA21f_v1.0_Ps22.ver1.0.g137700	0	NA	NA	NA	Ps	Pficus_VMBCA21f_v1.0_Ps22	NA	AP2/ERF domain-containing protein PFD0985w-like	NA	NA	mobidb-lite (MOBIDB_LITE); mobidb-lite (MOBIDB_LITE); mobidb-lite (MOBIDB_LITE)	no GO terms
Pficus_VMBCA21f_v1.0_Ps22.ver1.0.g137710	2.91291	2.98135	0.3325	0.457063	Ps	Pficus_VMBCA21f_v1.0_Ps22	Not DE	NA	NA	NA	no IPS match	no IPS match
Pficus_VMBCA21f_v1.0_Ps22.ver1.0.g137720	3.20429	-1.02957	0.625808	0.732142	Ps	Pficus_VMBCA21f_v1.0_Ps22	Not DE	putative retrotransposon protein	F:GO:0016787; F:GO:0140098	F:hydrolase activity; F:catalytic activity, acting on RNA	Coil (COILS); G3DSA:3.10.10.10 (GENE3D); IPR036397 (G3DSA:3.30.420.GENE3D); IPR036397 (G3DSA:3.30.420.GENE3D); G3DSA:3.10.20.370 (GENE3D); IPR000477 (PFAM); IPR001584 (PFAM); G3DSA:3.30.70.270 (GENE3D); G3DSA:3.30.70.270 (GENE3D); IPR002156 (PFAM); mobidb-lite (MOBIDB_LITE); mobidb-lite (MOBIDB_LITE); mobidb-lite (MOBIDB_LITE); PTHR24559 (PANTHER); IPR000477 (PROSITE_PROFILES); IPR001584 (PROSITE_PROFILES); IPR002156 (PROSITE_PROFILES); cd01647 (CDD); cd09280 (CDD); SSF56672 (SUPERFAMILY); IPR012337 (SUPERFAMILY); IPR012337 (SUPERFAMILY)	F:nucleic acid binding; F:RNA-DNA hybrid ribonuclease activity; P:DNA integration
Pficus_VMBCA21f_v1.0_Ps22.ver1.0.g137730	5249.5	-2.02108	7.23883985093285e-05	0.000307699	Ps	Pficus_VMBCA21f_v1.0_Ps22	F-biased	RNA-binding protein PNO1	F:GO:0003723; C:GO:0005730; P:GO:0030154; P:GO:0048856	F:RNA binding; C:nucleolus; P:cell differentiation; P:anatomical structure development	IPR004087 (SMART); IPR036612 (G3DSA:3.30.1370.GENE3D); IPR004088 (PFAM); PTHR12826 (PANTHER); PTHR12826:SF13 (PANTHER); IPR036612 (SUPERFAMILY)	F:nucleic acid binding; F:RNA binding
Pficus_VMBCA21f_v1.0_Ps22.ver1.0.g137740	781.415	-0.735115	0.0862815	0.158297	Ps	Pficus_VMBCA21f_v1.0_Ps22	Not DE	replication factor C subunit 5	F:GO:0003677; C:GO:0005654; C:GO:0005694; C:GO:0005856; P:GO:0006260; P:GO:0006281; P:GO:0007059; F:GO:0016740; P:GO:0023052; P:GO:0030154; C:GO:0032991; P:GO:0048856; F:GO:0140097; F:GO:0140657	F:DNA binding; C:nucleoplasm; C:chromosome; C:cytoskeleton; P:DNA replication; P:DNA repair; P:chromosome segregation; F:transferase activity; P:signaling; P:cell differentiation; C:protein-containing complex; P:anatomical structure development; F:catalytic activity, acting on DNA; F:ATP-dependent activity	IPR003593 (SMART); IPR003959 (PFAM); G3DSA:1.10.8.60 (GENE3D); G3DSA:3.40.50.300 (GENE3D); G3DSA:1.20.272.10 (GENE3D); IPR013748 (PFAM); PTHR11669:SF9 (PANTHER); PTHR11669 (PANTHER); cd00009 (CDD); IPR027417 (SUPERFAMILY); IPR008921 (SUPERFAMILY)	F:DNA binding; F:ATP binding; P:DNA replication
Pficus_VMBCA21f_v1.0_Ps22.ver1.0.g137750	6929.19	4.44853	6.12677895681512e-16	1.19509517718152e-14	Ps	Pficus_VMBCA21f_v1.0_Ps22	M-biased	CG4678, isoform J	C:GO:0005615; F:GO:0016787; P:GO:0051604; F:GO:0140096	C:extracellular space; F:hydrolase activity; P:protein maturation; F:catalytic activity, acting on a protein	IPR000834 (PRINTS); IPR000834 (SMART); G3DSA:3.40.630.10 (GENE3D); PF13620 (PFAM); G3DSA:2.60.40.1120 (GENE3D); IPR000834 (PFAM); mobidb-lite (MOBIDB_LITE); mobidb-lite (MOBIDB_LITE); PTHR11532:SF77 (PANTHER); PTHR11532 (PANTHER); IPR000834 (PROSITE_PATTERNS); IPR000834 (PROSITE_PATTERNS); cd11308 (CDD); cd03858 (CDD); SignalP-noTM (SIGNALP_EUK); SSF53187 (SUPERFAMILY); IPR008969 (SUPERFAMILY)	F:metallocarboxypeptidase activity; P:proteolysis; F:zinc ion binding
Pficus_VMBCA21f_v1.0_Ps22.ver1.0.g137760	83.3397	1.49594	0.00686127	0.0182471	Ps	Pficus_VMBCA21f_v1.0_Ps22	M-biased	O-acetyl-ADP-ribose deacetylase 1	C:GO:0005622; C:GO:0043226	C:intracellular anatomical structure; C:organelle	IPR002589 (SMART); IPR002589 (PFAM); G3DSA:3.40.220.10 (GENE3D); mobidb-lite (MOBIDB_LITE); mobidb-lite (MOBIDB_LITE); PTHR12521 (PANTHER); IPR002589 (PROSITE_PROFILES); SSF52949 (SUPERFAMILY)	no GO terms
Pficus_VMBCA21f_v1.0_Ps22.ver1.0.g137770	3381.44	0.440288	0.139283	0.233736	Ps	Pficus_VMBCA21f_v1.0_Ps22	Not DE	HpaII tiny fragments locus 9c protein, putative	F:GO:0016740; F:GO:0140098	F:transferase activity; F:catalytic activity, acting on RNA	G3DSA:3.40.1350.30 (GENE3D); IPR010280 (PFAM); G3DSA:3.40.50.150 (GENE3D); mobidb-lite (MOBIDB_LITE); PTHR11061:SF24 (PANTHER); IPR010280 (PANTHER); IPR010280 (PROSITE_PROFILES); cd02440 (CDD); IPR029063 (SUPERFAMILY)	P:RNA processing; F:RNA methyltransferase activity
Pficus_VMBCA21f_v1.0_Ps22.ver1.0.g137780	1042.82	0.573402	0.0482271	0.0974445	Ps	Pficus_VMBCA21f_v1.0_Ps22	Not DE	conserved hypothetical protein	C:GO:0005794; C:GO:0005829; P:GO:0006886; P:GO:0022600; P:GO:0048856	C:Golgi apparatus; C:cytosol; P:intracellular protein transport; P:digestive system process; P:anatomical structure development	IPR026705 (PFAM); IPR026705 (PANTHER); IPR016024 (SUPERFAMILY)	F:binding
Pficus_VMBCA21f_v1.0_Ps22.ver1.0.g137790	786.926	0.671474	0.0783932	0.146193	Ps	Pficus_VMBCA21f_v1.0_Ps22	Not DE	SH3 adapter protein SPIN90	P:GO:0006897; F:GO:0071933	P:endocytosis; F:Arp2/3 complex binding	IPR018556 (PFAM); PTHR13357 (PANTHER); PTHR13357:SF1 (PANTHER)	no GO terms
Pficus_VMBCA21f_v1.0_Ps22.ver1.0.g137800	155.223	-3.82192	7.32998810202962e-07	4.50032406816505e-06	Ps	Pficus_VMBCA21f_v1.0_Ps22	F-biased	golgin subfamily A member 3-like	NA	NA	Coil (COILS); Coil (COILS); Coil (COILS); Coil (COILS); Coil (COILS); Coil (COILS); Coil (COILS); mobidb-lite (MOBIDB_LITE)	no GO terms
Pficus_VMBCA21f_v1.0_Ps22.ver1.0.g137810	882.608	0.675395	0.00760535	0.0199824	Ps	Pficus_VMBCA21f_v1.0_Ps22	Not DE	U11/U12 small nuclear ribonucleoprotein 48 kDa protein	F:GO:0003674; C:GO:0005634; C:GO:0005654; C:GO:0005681; C:GO:0005689; C:GO:0005829; P:GO:0006397; P:GO:0008150; P:GO:0008380; F:GO:0046872	F:molecular_function; C:nucleus; C:nucleoplasm; C:spliceosomal complex; C:U12-type spliceosomal complex; C:cytosol; P:mRNA processing; P:biological_process; P:RNA splicing; F:metal ion binding	IPR022776 (PFAM); mobidb-lite (MOBIDB_LITE); mobidb-lite (MOBIDB_LITE); IPR032845 (PTHR21402:PANTHER); PTHR21402 (PANTHER); IPR022776 (PROSITE_PROFILES)	no GO terms
Pficus_VMBCA21f_v1.0_Ps22.ver1.0.g137820	0	NA	NA	NA	Ps	Pficus_VMBCA21f_v1.0_Ps22	NA	NA	NA	NA	Coil (COILS); mobidb-lite (MOBIDB_LITE); mobidb-lite (MOBIDB_LITE)	no GO terms
Pficus_VMBCA21f_v1.0_Ps22.ver1.0.g137830	2.92158	0.570944	0.787768	0.856732	Ps	Pficus_VMBCA21f_v1.0_Ps22	Not DE	Pc06g02160	F:GO:0003676; F:GO:0008270; P:GO:0015074	F:nucleic acid binding; F:zinc ion binding; P:DNA integration	IPR001878 (SMART); IPR001584 (PFAM); IPR025724 (PFAM); IPR036397 (G3DSA:3.30.420.GENE3D); G3DSA:4.10.60.10 (GENE3D); mobidb-lite (MOBIDB_LITE); mobidb-lite (MOBIDB_LITE); mobidb-lite (MOBIDB_LITE); mobidb-lite (MOBIDB_LITE); mobidb-lite (MOBIDB_LITE); mobidb-lite (MOBIDB_LITE); mobidb-lite (MOBIDB_LITE); mobidb-lite (MOBIDB_LITE); PTHR24559 (PANTHER); IPR001584 (PROSITE_PROFILES); IPR012337 (SUPERFAMILY); IPR036875 (SUPERFAMILY)	F:nucleic acid binding; F:zinc ion binding; P:DNA integration
Pficus_VMBCA21f_v1.0_Ps22.ver1.0.g137840	0.296056	-1.59691	0.692912	NA	Ps	Pficus_VMBCA21f_v1.0_Ps22	NA	uncharacterized protein LOC26529927	NA	NA	no IPS match	no IPS match
Pficus_VMBCA21f_v1.0_Ps22.ver1.0.g137850	796.464	0.760295	0.309509	0.433881	Ps	Pficus_VMBCA21f_v1.0_Ps22	Not DE	conserved hypothetical protein	NA	NA	mobidb-lite (MOBIDB_LITE); mobidb-lite (MOBIDB_LITE); mobidb-lite (MOBIDB_LITE); mobidb-lite (MOBIDB_LITE); mobidb-lite (MOBIDB_LITE); mobidb-lite (MOBIDB_LITE)	no GO terms
Pficus_VMBCA21f_v1.0_Ps22.ver1.0.g137860	0	NA	NA	NA	Ps	Pficus_VMBCA21f_v1.0_Ps22	NA	uncharacterized protein LOC117195244 isoform X1	NA	NA	mobidb-lite (MOBIDB_LITE); mobidb-lite (MOBIDB_LITE); PTHR22639 (PANTHER); PTHR22639:SF51 (PANTHER)	no GO terms
Pficus_VMBCA21f_v1.0_Ps22.ver1.0.g137870	2330.95	0.292233	0.424311	0.549782	Ps	Pficus_VMBCA21f_v1.0_Ps22	Not DE	hypothetical protein Phum_PHUM354830	F:GO:0046872	F:metal ion binding	Coil (COILS); IPR002893 (PFAM); G3DSA:3.30.60.180 (GENE3D); mobidb-lite (MOBIDB_LITE); mobidb-lite (MOBIDB_LITE); mobidb-lite (MOBIDB_LITE); mobidb-lite (MOBIDB_LITE); mobidb-lite (MOBIDB_LITE); mobidb-lite (MOBIDB_LITE); mobidb-lite (MOBIDB_LITE); mobidb-lite (MOBIDB_LITE); mobidb-lite (MOBIDB_LITE); IPR024119 (PANTHER); PTHR10237:SF1 (PANTHER); IPR002893 (PROSITE_PATTERNS); IPR002893 (PROSITE_PROFILES); SSF144232 (SUPERFAMILY)	no GO terms
Pficus_VMBCA21f_v1.0_Ps22.ver1.0.g137880	2269.58	0.395166	0.242144	0.361063	Ps	Pficus_VMBCA21f_v1.0_Ps22	Not DE	trafficking protein particle complex subunit 11	P:GO:0006486; P:GO:0048856	P:protein glycosylation; P:anatomical structure development	IPR025876 (PFAM); IPR021773 (PFAM); PTHR14374 (PANTHER)	no GO terms
Pficus_VMBCA21f_v1.0_Ps22.ver1.0.g137890	482.932	3.22025	1.29260624378899e-16	2.66879287410672e-15	Ps	Pficus_VMBCA21f_v1.0_Ps22	M-biased	glycerophosphodiester phosphodiesterase domain-containing protein 1 isoform 1	P:GO:0006629; F:GO:0016787	P:lipid metabolic process; F:hydrolase activity	IPR017946 (G3DSA:3.20.20.GENE3D); IPR030395 (PFAM); PTHR42758:SF1 (PANTHER); PTHR42758 (PANTHER); IPR030395 (PROSITE_PROFILES); cd08612 (CDD); IPR017946 (SUPERFAMILY); TMhelix (TMHMM); TMhelix (TMHMM)	P:lipid metabolic process; F:phosphoric diester hydrolase activity
Pficus_VMBCA21f_v1.0_Ps22.ver1.0.g137900	22.2205	4.23923	0.000776016	0.0026204	Ps	Pficus_VMBCA21f_v1.0_Ps22	M-biased	uncharacterized protein Dana_GF11481	F:GO:0003746; F:GO:0005267; C:GO:0005887; P:GO:0006414; P:GO:0006811; C:GO:0016020; C:GO:0016021; F:GO:0022841; P:GO:0030322; P:GO:0071805	F:translation elongation factor activity; F:potassium channel activity; C:integral component of plasma membrane; P:translational elongation; P:ion transport; C:membrane; C:integral component of membrane; F:potassium ion leak channel activity; P:stabilization of membrane potential; P:potassium ion transmembrane transport	G3DSA:1.10.287.70 (GENE3D); IPR013099 (PFAM); PTHR11003 (PANTHER); PTHR11003:SF157 (PANTHER); SSF81324 (SUPERFAMILY); TMhelix (TMHMM)	no GO terms
Pficus_VMBCA21f_v1.0_Ps22.ver1.0.g137910	3.22709	-5.0348	0.136905	0.230709	Ps	Pficus_VMBCA21f_v1.0_Ps22	Not DE	ADP-ribosylation factor 3	P:GO:0000278; P:GO:0000910; P:GO:0002376; C:GO:0005783; C:GO:0005794; C:GO:0005886; P:GO:0006886; P:GO:0007005; P:GO:0007155; P:GO:0012501; P:GO:0016192; P:GO:0023052; P:GO:0030154; P:GO:0048856; P:GO:0061024; P:GO:0140013	P:mitotic cell cycle; P:cytokinesis; P:immune system process; C:endoplasmic reticulum; C:Golgi apparatus; C:plasma membrane; P:intracellular protein transport; P:mitochondrion organization; P:cell adhesion; P:programmed cell death; P:vesicle-mediated transport; P:signaling; P:cell differentiation; P:anatomical structure development; P:membrane organization; P:meiotic nuclear division	IPR006689 (PRINTS); SM00178 (SMART); SM00177 (SMART); IPR005225 (TIGRFAM); G3DSA:3.40.50.300 (GENE3D); IPR006689 (PFAM); PTHR11711 (PANTHER); PTHR11711:SF234 (PANTHER); IPR024156 (PROSITE_PROFILES); IPR027417 (SUPERFAMILY)	F:GTP binding; C:intracellular anatomical structure
Pficus_VMBCA21f_v1.0_Ps22.ver1.0.g137920	1616.33	-0.223192	0.595421	0.70628	Ps	Pficus_VMBCA21f_v1.0_Ps22	Not DE	4-aminobutyrate aminotransferase, putative	C:GO:0005739; P:GO:0005975; P:GO:0006520; F:GO:0016740	C:mitochondrion; P:carbohydrate metabolic process; P:cellular amino acid metabolic process; F:transferase activity	IPR005814 (PFAM); IPR004631 (TIGRFAM); IPR015422 (G3DSA:3.90.1150.GENE3D); IPR005814 (PIRSF); IPR015421 (G3DSA:3.40.640.GENE3D); PTHR43206 (PANTHER); PTHR43206:SF1 (PANTHER); IPR005814 (CDD); IPR015424 (SUPERFAMILY)	F:catalytic activity; F:4-aminobutyrate transaminase activity; F:transaminase activity; P:gamma-aminobutyric acid metabolic process; F:pyridoxal phosphate binding
Pficus_VMBCA21f_v1.0_Ps22.ver1.0.g137930	1508.5	-0.372524	0.487719	0.610589	Ps	Pficus_VMBCA21f_v1.0_Ps22	Not DE	nucleosome-remodeling factor subunit NURF301 isoform X1	C:GO:0005634; C:GO:0005694; C:GO:0032991; F:GO:0042393	C:nucleus; C:chromosome; C:protein-containing complex; F:histone binding	Coil (COILS); IPR001487 (PRINTS); IPR001487 (SMART); IPR001965 (SMART); IPR013083 (G3DSA:3.30.40.GENE3D); IPR013083 (G3DSA:3.30.40.GENE3D); IPR036427 (G3DSA:1.20.920.GENE3D); IPR019787 (PFAM); IPR001487 (PFAM); mobidb-lite (MOBIDB_LITE); mobidb-lite (MOBIDB_LITE); mobidb-lite (MOBIDB_LITE); mobidb-lite (MOBIDB_LITE); mobidb-lite (MOBIDB_LITE); mobidb-lite (MOBIDB_LITE); mobidb-lite (MOBIDB_LITE); PTHR22880 (PANTHER); IPR038028 (PTHR22880:PANTHER); IPR018359 (PROSITE_PATTERNS); IPR019787 (PROSITE_PROFILES); IPR001487 (PROSITE_PROFILES); IPR019787 (PROSITE_PROFILES); cd05509 (CDD); cd15560 (CDD); IPR011011 (SUPERFAMILY); IPR036427 (SUPERFAMILY); IPR011011 (SUPERFAMILY)	F:protein binding; C:NURF complex; F:methylated histone binding
Pficus_VMBCA21f_v1.0_Ps22.ver1.0.g137940	37.7761	-1.89897	0.282083	0.404912	Ps	Pficus_VMBCA21f_v1.0_Ps22	Not DE	nucleosome-remodeling factor subunit NURF301 isoform X2	F:GO:0005515	F:protein binding	Coil (COILS); IPR018501 (SMART); IPR001965 (SMART); IPR018501 (PFAM); IPR028942 (PFAM); IPR036427 (G3DSA:1.20.920.GENE3D); IPR019787 (PFAM); IPR028941 (PFAM); mobidb-lite (MOBIDB_LITE); mobidb-lite (MOBIDB_LITE); PTHR24102 (PANTHER); PTHR24102:SF7 (PANTHER); IPR019786 (PROSITE_PATTERNS); IPR018501 (PROSITE_PROFILES); IPR019787 (PROSITE_PROFILES); cd15559 (CDD); IPR011011 (SUPERFAMILY)	F:protein binding
Pficus_VMBCA21f_v1.0_Ps22.ver1.0.g137950	2548.63	-1.32853	0.0214676	0.0490065	Ps	Pficus_VMBCA21f_v1.0_Ps22	F-biased	aminoacyl tRNA synthase complex-interacting multifunctional protein 2	NA	NA	Coil (COILS); G3DSA:1.20.1050.130 (GENE3D); PTHR13438 (PANTHER)	no GO terms
Pficus_VMBCA21f_v1.0_Ps22.ver1.0.g137960	422.904	-0.624857	0.335293	0.459735	Ps	Pficus_VMBCA21f_v1.0_Ps22	Not DE	protein sidekick precursor, putative	F:GO:0005515; C:GO:0016021	F:protein binding; C:integral component of membrane	Coil (COILS); PR00014 (PRINTS); IPR003961 (SMART); IPR003598 (SMART); IPR013106 (SMART); IPR003599 (SMART); IPR013783 (G3DSA:2.60.40.GENE3D); PF13927 (PFAM); IPR013783 (G3DSA:2.60.40.GENE3D); IPR013783 (G3DSA:2.60.40.GENE3D); IPR013783 (G3DSA:2.60.40.GENE3D); IPR013783 (G3DSA:2.60.40.GENE3D); IPR013783 (G3DSA:2.60.40.GENE3D); IPR013783 (G3DSA:2.60.40.GENE3D); IPR013783 (G3DSA:2.60.40.GENE3D); IPR013783 (G3DSA:2.60.40.GENE3D); IPR013098 (PFAM); IPR013783 (G3DSA:2.60.40.GENE3D); IPR013783 (G3DSA:2.60.40.GENE3D); IPR013783 (G3DSA:2.60.40.GENE3D); IPR013783 (G3DSA:2.60.40.GENE3D); IPR013783 (G3DSA:2.60.40.GENE3D); IPR013783 (G3DSA:2.60.40.GENE3D); IPR003961 (PFAM); IPR013783 (G3DSA:2.60.40.GENE3D); mobidb-lite (MOBIDB_LITE); mobidb-lite (MOBIDB_LITE); PTHR44118 (PANTHER); IPR003961 (PROSITE_PROFILES); IPR003961 (PROSITE_PROFILES); IPR007110 (PROSITE_PROFILES); IPR003961 (PROSITE_PROFILES); IPR007110 (PROSITE_PROFILES); IPR003961 (PROSITE_PROFILES); IPR007110 (PROSITE_PROFILES); IPR003961 (PROSITE_PROFILES); IPR003961 (PROSITE_PROFILES); IPR003961 (PROSITE_PROFILES); IPR003961 (PROSITE_PROFILES); IPR003961 (PROSITE_PROFILES); IPR003961 (PROSITE_PROFILES); IPR003961 (PROSITE_PROFILES); IPR003961 (PROSITE_PROFILES); IPR003961 (PROSITE_PROFILES); IPR007110 (PROSITE_PROFILES); IPR003961 (CDD); cd00096 (CDD); IPR003961 (CDD); IPR003961 (CDD); IPR003961 (CDD); IPR003961 (CDD); cd00096 (CDD); IPR003961 (CDD); IPR003961 (CDD); cd00096 (CDD); IPR003961 (CDD); IPR003961 (CDD); IPR003961 (CDD); IPR003961 (CDD); IPR003961 (CDD); IPR003961 (CDD); IPR036116 (SUPERFAMILY); IPR036116 (SUPERFAMILY); IPR036179 (SUPERFAMILY); IPR036116 (SUPERFAMILY); IPR036116 (SUPERFAMILY); IPR036116 (SUPERFAMILY); IPR036116 (SUPERFAMILY); IPR036179 (SUPERFAMILY); IPR036179 (SUPERFAMILY); IPR036179 (SUPERFAMILY); IPR036179 (SUPERFAMILY); IPR036116 (SUPERFAMILY); IPR036179 (SUPERFAMILY); TMhelix (TMHMM)	F:protein binding
Pficus_VMBCA21f_v1.0_Ps22.ver1.0.g137970	942.477	-2.84109	3.81952535067499e-05	0.000172558	Ps	Pficus_VMBCA21f_v1.0_Ps22	F-biased	collagen alpha-1 precursor, putative	C:GO:0005581; P:GO:0048731	C:collagen trimer; P:system development	IPR001791 (SMART); G3DSA:1.20.5.320 (GENE3D); IPR008160 (PFAM); G3DSA:2.60.120.200 (GENE3D); mobidb-lite (MOBIDB_LITE); mobidb-lite (MOBIDB_LITE); mobidb-lite (MOBIDB_LITE); PTHR44652 (PANTHER); SignalP-noTM (SIGNALP_EUK); IPR013320 (SUPERFAMILY)	no GO terms
Pficus_VMBCA21f_v1.0_Ps22.ver1.0.g137980	33.7786	-7.41305	2.36039658152239e-07	1.56741821669014e-06	Ps	Pficus_VMBCA21f_v1.0_Ps22	F-biased	golgin subfamily B member 1-like isoform X1	NA	NA	Coil (COILS); Coil (COILS)	no GO terms
Pficus_VMBCA21f_v1.0_Ps22.ver1.0.g137990	877.83	-0.106877	0.763942	0.840377	Ps	Pficus_VMBCA21f_v1.0_Ps22	Not DE	zinc finger matrin-type protein 5 isoform 2	C:GO:0005634; C:GO:0032991	C:nucleus; C:protein-containing complex	IPR003604 (SMART); G3DSA:3.30.160.60 (GENE3D); IPR013085 (PFAM); PTHR16465 (PANTHER); IPR000571 (PROSITE_PROFILES); IPR036236 (SUPERFAMILY)	F:nucleic acid binding; F:zinc ion binding; F:metal ion binding
Pficus_VMBCA21f_v1.0_Ps22.ver1.0.g138000	0	NA	NA	NA	Ps	Pficus_VMBCA21f_v1.0_Ps22	NA	uncharacterized protein LOC107453468 isoform X1	NA	NA	no IPS match	no IPS match
Pficus_VMBCA21f_v1.0_Ps22.ver1.0.g138010	0.602667	-2.61483	0.510669	NA	Ps	Pficus_VMBCA21f_v1.0_Ps22	NA	dynein heavy chain 3, axonemal-like	NA	NA	IPR005135 (PFAM); IPR036691 (G3DSA:3.60.10.GENE3D); PTHR33273 (PANTHER); IPR036691 (SUPERFAMILY)	no GO terms
Pficus_VMBCA21f_v1.0_Ps22.ver1.0.g138020	0.590937	0.102564	0.979585	NA	Ps	Pficus_VMBCA21f_v1.0_Ps22	NA	DNA-3-methyladenine glycosylase-like isoform X2	NA	NA	no IPS match	no IPS match
Pficus_VMBCA21f_v1.0_Ps22.ver1.0.g138030	0	NA	NA	NA	Ps	Pficus_VMBCA21f_v1.0_Ps22	NA	ubiquitin-conjugating enzyme E2 W isoform X1	NA	NA	no IPS match	no IPS match
Pficus_VMBCA21f_v1.0_Ps22.ver1.0.g138040	1719.27	0.37957	0.350911	0.476227	Ps	Pficus_VMBCA21f_v1.0_Ps22	Not DE	grunge, putative	F:GO:0003677; P:GO:0006355; C:GO:0032991	F:DNA binding; P:regulation of transcription, DNA-templated; C:protein-containing complex	Coil (COILS); Coil (COILS); IPR000949 (SMART); IPR001005 (SMART); IPR000679 (SMART); IPR000949 (PFAM); G3DSA:1.10.1740.200 (GENE3D); G3DSA:1.10.10.60 (GENE3D); IPR002951 (PFAM); mobidb-lite (MOBIDB_LITE); mobidb-lite (MOBIDB_LITE); mobidb-lite (MOBIDB_LITE); mobidb-lite (MOBIDB_LITE); mobidb-lite (MOBIDB_LITE); mobidb-lite (MOBIDB_LITE); mobidb-lite (MOBIDB_LITE); mobidb-lite (MOBIDB_LITE); mobidb-lite (MOBIDB_LITE); PTHR13859:SF11 (PANTHER); PTHR13859 (PANTHER); IPR000949 (PROSITE_PROFILES); IPR017884 (PROSITE_PROFILES); cd11661 (CDD); cd00202 (CDD); IPR009057 (SUPERFAMILY); SSF57716 (SUPERFAMILY)	F:DNA binding; F:DNA-binding transcription factor activity; P:regulation of transcription, DNA-templated; F:zinc ion binding; F:sequence-specific DNA binding
Pficus_VMBCA21f_v1.0_Ps22.ver1.0.g138050	1271.93	-0.451537	0.196378	0.306355	Ps	Pficus_VMBCA21f_v1.0_Ps22	Not DE	protein AF-10, putative	C:GO:0005634; F:GO:0046872	C:nucleus; F:metal ion binding	Coil (COILS); IPR001965 (SMART); IPR013083 (G3DSA:3.30.40.GENE3D); IPR013083 (G3DSA:3.30.40.GENE3D); PF13832 (PFAM); PF13831 (PFAM); mobidb-lite (MOBIDB_LITE); mobidb-lite (MOBIDB_LITE); mobidb-lite (MOBIDB_LITE); mobidb-lite (MOBIDB_LITE); mobidb-lite (MOBIDB_LITE); mobidb-lite (MOBIDB_LITE); PTHR13793 (PANTHER); PTHR13793:SF93 (PANTHER); IPR019786 (PROSITE_PATTERNS); IPR019787 (PROSITE_PROFILES); IPR034732 (PROSITE_PROFILES); cd15574 (CDD); cd15672 (CDD); IPR011011 (SUPERFAMILY)	no GO terms
Pficus_VMBCA21f_v1.0_Ps22.ver1.0.g138060	176.781	0.358774	0.769531	0.844591	Ps	Pficus_VMBCA21f_v1.0_Ps22	Not DE	tyrosine-protein phosphatase non-receptor type 4 isoform X1	P:GO:0006520; F:GO:0016740; F:GO:0016787; P:GO:0036211; F:GO:0140096	P:cellular amino acid metabolic process; F:transferase activity; F:hydrolase activity; P:protein modification process; F:catalytic activity, acting on a protein	IPR000242 (PRINTS); IPR003595 (SMART); IPR000242 (SMART); IPR029021 (G3DSA:3.90.190.GENE3D); IPR000242 (PFAM); PTHR19134:SF443 (PANTHER); PTHR19134 (PANTHER); IPR016130 (PROSITE_PATTERNS); IPR000387 (PROSITE_PROFILES); IPR000242 (PROSITE_PROFILES); cd00047 (CDD); IPR029021 (SUPERFAMILY)	F:protein tyrosine phosphatase activity; P:protein dephosphorylation; P:dephosphorylation; F:phosphatase activity
Pficus_VMBCA21f_v1.0_Ps22.ver1.0.g138070	111.49	-0.175144	0.889669	0.929234	Ps	Pficus_VMBCA21f_v1.0_Ps22	Not DE	tyrosine-protein phosphatase non-receptor type 4	C:GO:0005737; C:GO:0005856; F:GO:0008092	C:cytoplasm; C:cytoskeleton; F:cytoskeletal protein binding	IPR019749 (PRINTS); IPR001478 (SMART); IPR019749 (SMART); IPR018979 (PFAM); IPR001478 (PFAM); G3DSA:3.10.20.90 (GENE3D); IPR019748 (PFAM); IPR014352 (G3DSA:1.20.80.GENE3D); G3DSA:2.30.42.10 (GENE3D); mobidb-lite (MOBIDB_LITE); PTHR19134 (PANTHER); PTHR19134:SF443 (PANTHER); IPR019747 (PROSITE_PATTERNS); IPR000299 (PROSITE_PROFILES); IPR001478 (PROSITE_PROFILES); IPR019748 (CDD); cd00992 (CDD); IPR035963 (SUPERFAMILY); IPR036034 (SUPERFAMILY); IPR029071 (SUPERFAMILY)	F:protein binding; C:cytoskeleton
Pficus_VMBCA21f_v1.0_Ps22.ver1.0.g138080	854.019	0.674383	0.126728	0.216849	Ps	Pficus_VMBCA21f_v1.0_Ps22	Not DE	gamma-glutamylcysteine synthetase, putative	C:GO:0005737; P:GO:0006575; P:GO:0006790	C:cytoplasm; P:cellular modified amino acid metabolic process; P:sulfur compound metabolic process	IPR036812 (G3DSA:3.20.20.GENE3D); IPR023210 (PFAM); IPR032963 (PANTHER); IPR036812 (SUPERFAMILY)	P:glutathione biosynthetic process; F:glutamate-cysteine ligase catalytic subunit binding
Pficus_VMBCA21f_v1.0_Ps22.ver1.0.g138090	2795.18	-3.66417	2.28972827743483e-11	2.68592845128311e-10	Ps	Pficus_VMBCA21f_v1.0_Ps22	F-biased	dipeptidase 1-like isoform X3	F:GO:0016787; F:GO:0140096	F:hydrolase activity; F:catalytic activity, acting on a protein	G3DSA:3.20.20.140 (GENE3D); IPR008257 (PFAM); PTHR10443:SF35 (PANTHER); IPR008257 (PANTHER); IPR008257 (PROSITE_PROFILES); IPR032466 (SUPERFAMILY); TMhelix (TMHMM)	P:proteolysis; F:dipeptidase activity
Pficus_VMBCA21f_v1.0_Ps22.ver1.0.g138100	67.8238	4.8527	0.000489917	0.00172998	Ps	Pficus_VMBCA21f_v1.0_Ps22	M-biased	Vesicular inhibitory amino acid transporter, putative	F:GO:0005215; C:GO:0005886; P:GO:0016192; P:GO:0023052; C:GO:0031410; P:GO:0055085	F:transporter activity; C:plasma membrane; P:vesicle-mediated transport; P:signaling; C:cytoplasmic vesicle; P:transmembrane transport	IPR013057 (PFAM); mobidb-lite (MOBIDB_LITE); PTHR22950 (PANTHER); PTHR22950:SF221 (PANTHER); TMhelix (TMHMM); TMhelix (TMHMM); TMhelix (TMHMM); TMhelix (TMHMM); TMhelix (TMHMM); TMhelix (TMHMM); TMhelix (TMHMM); TMhelix (TMHMM); TMhelix (TMHMM)	no GO terms
Pficus_VMBCA21f_v1.0_Ps22.ver1.0.g138110	1471.12	-1.29961	0.000100287	0.000413832	Ps	Pficus_VMBCA21f_v1.0_Ps22	F-biased	N-alpha-acetyltransferase 25, NatB auxiliary subunit	C:GO:0005737	C:cytoplasm	IPR019183 (PFAM); G3DSA:1.25.40.1040 (GENE3D); PTHR22767 (PANTHER); IPR019183 (PTHR22767:PANTHER); IPR013026 (PROSITE_PROFILES); IPR011990 (SUPERFAMILY)	F:protein binding
Pficus_VMBCA21f_v1.0_Ps22.ver1.0.g138120	13.6012	-1.24299	0.507564	0.629201	Ps	Pficus_VMBCA21f_v1.0_Ps22	Not DE	conserved hypothetical protein	P:GO:0051179	P:localization	IPR011993 (G3DSA:2.30.29.GENE3D); mobidb-lite (MOBIDB_LITE); mobidb-lite (MOBIDB_LITE); PTHR41148 (PANTHER); SSF50729 (SUPERFAMILY)	no GO terms
Pficus_VMBCA21f_v1.0_Ps22.ver1.0.g138130	42.7697	-0.199374	NA	NA	Ps	Pficus_VMBCA21f_v1.0_Ps22	NA	serine/arginine repetitive matrix protein 1-like	NA	NA	Coil (COILS); Coil (COILS); mobidb-lite (MOBIDB_LITE); mobidb-lite (MOBIDB_LITE); mobidb-lite (MOBIDB_LITE); mobidb-lite (MOBIDB_LITE); mobidb-lite (MOBIDB_LITE)	no GO terms
Pficus_VMBCA21f_v1.0_Ps22.ver1.0.g138140	260.931	1.26314	0.00170816	0.00530611	Ps	Pficus_VMBCA21f_v1.0_Ps22	M-biased	multidrug resistance-associated protein 14	F:GO:0016787; F:GO:0140657	F:hydrolase activity; F:ATP-dependent activity	IPR003439 (PFAM); G3DSA:3.40.50.300 (GENE3D); PTHR24223 (PANTHER); PTHR24223:SF340 (PANTHER); IPR027417 (SUPERFAMILY)	F:ATP binding; F:ATP hydrolysis activity
Pficus_VMBCA21f_v1.0_Ps22.ver1.0.g138150	1.98501	-1.96255	0.507638	0.629227	Ps	Pficus_VMBCA21f_v1.0_Ps22	Not DE	uncharacterized protein LOC120778358	NA	NA	mobidb-lite (MOBIDB_LITE)	no GO terms
Pficus_VMBCA21f_v1.0_Ps22.ver1.0.g138160	0	NA	NA	NA	Ps	Pficus_VMBCA21f_v1.0_Ps22	NA	alpha-mannosidase 2	P:GO:0005975; F:GO:0016787	P:carbohydrate metabolic process; F:hydrolase activity	IPR037094 (G3DSA:1.20.1270.GENE3D); PTHR11607 (PANTHER); PTHR11607:SF4 (PANTHER)	F:alpha-mannosidase activity; P:mannose metabolic process
Pficus_VMBCA21f_v1.0_Ps22.ver1.0.g138170	922.152	-2.84722	4.91258443755192e-06	2.62368722229753e-05	Ps	Pficus_VMBCA21f_v1.0_Ps22	F-biased	brix domain-containing protein 2	F:GO:0003723; C:GO:0005730; P:GO:0030154; P:GO:0042254; P:GO:0048856; P:GO:0065003	F:RNA binding; C:nucleolus; P:cell differentiation; P:ribosome biogenesis; P:anatomical structure development; P:protein-containing complex assembly	IPR007109 (SMART); IPR007109 (PFAM); mobidb-lite (MOBIDB_LITE); mobidb-lite (MOBIDB_LITE); IPR026532 (PANTHER); IPR007109 (PROSITE_PROFILES); SSF52954 (SUPERFAMILY)	no GO terms
Pficus_VMBCA21f_v1.0_Ps22.ver1.0.g138180	1665.96	-1.48364	0.00029389	0.00109562	Ps	Pficus_VMBCA21f_v1.0_Ps22	F-biased	nucleoporin P54	C:GO:0005635; C:GO:0032991	C:nuclear envelope; C:protein-containing complex	Coil (COILS); IPR025712 (PFAM); G3DSA:1.20.5.490 (GENE3D); IPR024864 (PANTHER); PTHR13000:SF0 (PANTHER)	C:nuclear pore
Pficus_VMBCA21f_v1.0_Ps22.ver1.0.g138190	714.191	0.122187	0.767263	0.842603	Ps	Pficus_VMBCA21f_v1.0_Ps22	Not DE	conserved hypothetical protein	F:GO:0003676	F:nucleic acid binding	IPR013087 (SMART); PF00096 (PFAM); G3DSA:3.30.160.60 (GENE3D); G3DSA:3.30.160.60 (GENE3D); G3DSA:3.30.160.60 (GENE3D); G3DSA:3.30.160.60 (GENE3D); G3DSA:3.30.160.60 (GENE3D); PTHR19818 (PANTHER); IPR013087 (PROSITE_PATTERNS); IPR013087 (PROSITE_PATTERNS); IPR013087 (PROSITE_PATTERNS); IPR013087 (PROSITE_PATTERNS); IPR013087 (PROSITE_PROFILES); IPR013087 (PROSITE_PROFILES); IPR013087 (PROSITE_PROFILES); IPR013087 (PROSITE_PROFILES); IPR036236 (SUPERFAMILY); IPR036236 (SUPERFAMILY); IPR036236 (SUPERFAMILY); IPR036236 (SUPERFAMILY)	F:nucleic acid binding
Pficus_VMBCA21f_v1.0_Ps22.ver1.0.g138200	1713.99	1.84154	1.83904373312495e-05	8.8442055116756e-05	Ps	Pficus_VMBCA21f_v1.0_Ps22	M-biased	conserved hypothetical protein	F:GO:0005509	F:calcium ion binding	Coil (COILS); Coil (COILS); Coil (COILS); Coil (COILS); Coil (COILS); Coil (COILS); Coil (COILS); Coil (COILS); IPR002048 (SMART); IPR002048 (PFAM); G3DSA:1.10.238.10 (GENE3D); IPR019536 (PFAM); mobidb-lite (MOBIDB_LITE); PTHR23347 (PANTHER); IPR018247 (PROSITE_PATTERNS); IPR002048 (PROSITE_PROFILES); IPR002048 (CDD); IPR011992 (SUPERFAMILY)	F:calcium ion binding
Pficus_VMBCA21f_v1.0_Ps22.ver1.0.g138210	708.209	-0.0902095	0.864134	0.912752	Ps	Pficus_VMBCA21f_v1.0_Ps22	Not DE	pre-mRNA-splicing factor SPF27	C:GO:0005634; F:GO:0008289; P:GO:0016071; C:GO:0032991	C:nucleus; F:lipid binding; P:mRNA metabolic process; C:protein-containing complex	Coil (COILS); IPR008409 (PFAM); IPR008409 (PANTHER)	P:mRNA processing
Pficus_VMBCA21f_v1.0_Ps22.ver1.0.g138220	6345.88	0.159153	0.611442	0.720268	Ps	Pficus_VMBCA21f_v1.0_Ps22	Not DE	superoxide dismutase [Mn], mitochondrial	P:GO:0002376; C:GO:0005739; F:GO:0016209; F:GO:0016491; P:GO:0098542	P:immune system process; C:mitochondrion; F:antioxidant activity; F:oxidoreductase activity; P:defense response to other organism	IPR001189 (PRINTS); IPR036314 (G3DSA:2.40.500.GENE3D); IPR036324 (G3DSA:1.10.287.GENE3D); IPR019832 (PFAM); IPR019831 (PFAM); IPR001189 (PIRSF); PTHR11404:SF6 (PANTHER); PTHR11404 (PANTHER); IPR019833 (PROSITE_PATTERNS); IPR036314 (SUPERFAMILY); IPR036324 (SUPERFAMILY)	F:superoxide dismutase activity; P:superoxide metabolic process; F:metal ion binding; P:obsolete oxidation-reduction process
Pficus_VMBCA21f_v1.0_Ps22.ver1.0.g138230	127.238	-7.47079	1.15124200379709e-12	1.59513115956005e-11	Ps	Pficus_VMBCA21f_v1.0_Ps22	F-biased	cyclin-J-like protein	C:GO:0005634	C:nucleus	IPR004367 (SMART); IPR013763 (SMART); IPR006671 (PFAM); IPR004367 (PFAM); G3DSA:1.10.472.10 (GENE3D); PIRSF001771 (PIRSF); PTHR10177:SF210 (PANTHER); PTHR10177 (PANTHER); IPR013763 (CDD); IPR013763 (CDD); IPR036915 (SUPERFAMILY); IPR036915 (SUPERFAMILY)	C:nucleus
Pficus_VMBCA21f_v1.0_Ps22.ver1.0.g138240	1452.35	-1.27847	0.00186388	0.00573641	Ps	Pficus_VMBCA21f_v1.0_Ps22	F-biased	pseudouridylate synthase, putative	F:GO:0003723; P:GO:0006399; F:GO:0016853	F:RNA binding; P:tRNA metabolic process; F:isomerase activity	Coil (COILS); IPR001406 (TIGRFAM); IPR020097 (PFAM); IPR020095 (G3DSA:3.30.70.GENE3D); G3DSA:3.30.70.580 (GENE3D); mobidb-lite (MOBIDB_LITE); IPR001406 (PANTHER); PTHR11142:SF4 (PANTHER); cd02568 (CDD); IPR020103 (SUPERFAMILY)	P:pseudouridine synthesis; F:RNA binding; P:RNA modification; F:pseudouridine synthase activity
Pficus_VMBCA21f_v1.0_Ps22.ver1.0.g138250	84993.1	-2.07393	7.00359967570001e-05	0.000298651	Ps	Pficus_VMBCA21f_v1.0_Ps22	F-biased	60S ribosomal protein L4	P:GO:0002181; F:GO:0003723; F:GO:0005198; C:GO:0005634; C:GO:0005783; C:GO:0005829; C:GO:0005840; P:GO:0007010; F:GO:0008092; P:GO:0030154; C:GO:0032991; P:GO:0042254; P:GO:0048856	P:cytoplasmic translation; F:RNA binding; F:structural molecule activity; C:nucleus; C:endoplasmic reticulum; C:cytosol; C:ribosome; P:cytoskeleton organization; F:cytoskeletal protein binding; P:cell differentiation; C:protein-containing complex; P:ribosome biogenesis; P:anatomical structure development	Coil (COILS); IPR023574 (G3DSA:3.40.1370.GENE3D); IPR002136 (PFAM); IPR025755 (PFAM); mobidb-lite (MOBIDB_LITE); PTHR19431:SF0 (PANTHER); PTHR19431 (PANTHER); IPR013000 (PROSITE_PATTERNS); IPR023574 (SUPERFAMILY)	F:structural constituent of ribosome; C:ribosome; P:translation
Pficus_VMBCA21f_v1.0_Ps22.ver1.0.g138260	2752.7	1.12191	0.00183607	0.00565747	Ps	Pficus_VMBCA21f_v1.0_Ps22	M-biased	conserved hypothetical protein	P:GO:0006629; F:GO:0016787	P:lipid metabolic process; F:hydrolase activity	IPR002641 (PFAM); G3DSA:3.40.1090.10 (GENE3D); mobidb-lite (MOBIDB_LITE); PTHR24185 (PANTHER); PTHR24185:SF1 (PANTHER); IPR002641 (PROSITE_PROFILES); IPR016035 (SUPERFAMILY)	P:lipid metabolic process; P:metabolic process
Pficus_VMBCA21f_v1.0_Ps22.ver1.0.g138270	1282.76	-0.492308	0.143269	0.239018	Ps	Pficus_VMBCA21f_v1.0_Ps22	Not DE	RNA polymerase II-associated protein 3 isoform 2	F:GO:0005515	F:protein binding	Coil (COILS); Coil (COILS); Coil (COILS); IPR019734 (SMART); IPR025986 (PFAM); IPR011990 (G3DSA:1.25.40.GENE3D); PF13414 (PFAM); IPR011990 (G3DSA:1.25.40.GENE3D); PF13432 (PFAM); IPR001440 (PFAM); mobidb-lite (MOBIDB_LITE); PTHR22904 (PANTHER); PTHR22904:SF495 (PANTHER); IPR013026 (PROSITE_PROFILES); IPR019734 (PROSITE_PROFILES); IPR019734 (PROSITE_PROFILES); IPR019734 (PROSITE_PROFILES); IPR019734 (PROSITE_PROFILES); IPR019734 (PROSITE_PROFILES); IPR019734 (PROSITE_PROFILES); IPR011990 (SUPERFAMILY); IPR011990 (SUPERFAMILY)	F:protein binding
Pficus_VMBCA21f_v1.0_Ps22.ver1.0.g138280	2873.67	0.347911	0.273718	0.395816	Ps	Pficus_VMBCA21f_v1.0_Ps22	Not DE	CHH XO-type, variant 4 precursor, putative	C:GO:0005576; P:GO:0023052; F:GO:0098772	C:extracellular region; P:signaling; F:molecular function regulator activity	IPR000346 (PRINTS); IPR001166 (PRINTS); IPR035957 (G3DSA:1.10.2010.GENE3D); IPR031098 (PFAM); PTHR35981 (PANTHER); PTHR35981:SF2 (PANTHER); IPR018251 (PROSITE_PATTERNS); SignalP-TM (SIGNALP_EUK); IPR035957 (SUPERFAMILY); TMhelix (TMHMM)	F:neuropeptide hormone activity; C:extracellular region
Pficus_VMBCA21f_v1.0_Ps22.ver1.0.g138290	5.96937	-2.41858	0.181082	0.287632	Ps	Pficus_VMBCA21f_v1.0_Ps22	Not DE	Pao retrotransposon peptidase family protein	F:GO:0003676; F:GO:0008270	F:nucleic acid binding; F:zinc ion binding	IPR001878 (SMART); IPR005312 (PFAM); IPR008737 (PFAM); G3DSA:4.10.60.10 (GENE3D); PTHR21166 (PANTHER); PTHR21166:SF4 (PANTHER); IPR036875 (SUPERFAMILY)	F:nucleic acid binding; F:zinc ion binding
Pficus_VMBCA21f_v1.0_Ps22.ver1.0.g138300	11.9214	-5.07812	0.00047538	0.00168559	Ps	Pficus_VMBCA21f_v1.0_Ps22	F-biased	Pao retrotransposon peptidase family protein	F:GO:0003676; P:GO:0015074	F:nucleic acid binding; P:DNA integration	IPR036397 (G3DSA:3.30.420.GENE3D); IPR001584 (PFAM); IPR008042 (PFAM); G3DSA:1.10.340.70 (GENE3D); PTHR22955 (PANTHER); IPR001584 (PROSITE_PROFILES); IPR000477 (PROSITE_PROFILES); IPR012337 (SUPERFAMILY); SSF56672 (SUPERFAMILY); TMhelix (TMHMM)	F:nucleic acid binding; P:DNA integration
Pficus_VMBCA21f_v1.0_Ps22.ver1.0.g138310	14.3407	-1.44755	0.42838	0.553739	Ps	Pficus_VMBCA21f_v1.0_Ps22	Not DE	cell wall integrity and stress response component 4-like	NA	NA	mobidb-lite (MOBIDB_LITE); mobidb-lite (MOBIDB_LITE); mobidb-lite (MOBIDB_LITE)	no GO terms
Pficus_VMBCA21f_v1.0_Ps22.ver1.0.g138320	855.518	0.293656	0.372137	0.498546	Ps	Pficus_VMBCA21f_v1.0_Ps22	Not DE	peroxisomal leader peptide-processing protease	F:GO:0002020; F:GO:0004252; C:GO:0005777; P:GO:0006508; F:GO:0008233; F:GO:0008236; P:GO:0016485; F:GO:0016787; P:GO:0031998	F:protease binding; F:serine-type endopeptidase activity; C:peroxisome; P:proteolysis; F:peptidase activity; F:serine-type peptidase activity; P:protein processing; F:hydrolase activity; P:regulation of fatty acid beta-oxidation	PF13365 (PFAM); G3DSA:2.40.10.10 (GENE3D); G3DSA:2.40.10.10 (GENE3D); PTHR21004 (PANTHER); IPR009003 (SUPERFAMILY); IPR009003 (SUPERFAMILY)	no GO terms
Pficus_VMBCA21f_v1.0_Ps22.ver1.0.g138330	33.1307	-3.11521	0.000158466	0.000626765	Ps	Pficus_VMBCA21f_v1.0_Ps22	F-biased	dynein heavy chain 1, axonemal-like	NA	NA	Coil (COILS); mobidb-lite (MOBIDB_LITE)	no GO terms
Pficus_VMBCA21f_v1.0_Ps22.ver1.0.g138340	5169.97	0.0737051	0.806267	0.87036	Ps	Pficus_VMBCA21f_v1.0_Ps22	Not DE	glutathione peroxidase-like 1	P:GO:0006575; P:GO:0006790; F:GO:0016209; F:GO:0016491	P:cellular modified amino acid metabolic process; P:sulfur compound metabolic process; F:antioxidant activity; F:oxidoreductase activity	IPR000889 (PRINTS); G3DSA:3.40.30.10 (GENE3D); IPR000889 (PIRSF); IPR000889 (PFAM); PTHR11592:SF78 (PANTHER); IPR000889 (PANTHER); IPR029759 (PROSITE_PATTERNS); IPR029760 (PROSITE_PATTERNS); IPR000889 (PROSITE_PROFILES); IPR000889 (CDD); IPR036249 (SUPERFAMILY)	F:glutathione peroxidase activity; P:response to oxidative stress; P:obsolete oxidation-reduction process
Pficus_VMBCA21f_v1.0_Ps22.ver1.0.g138350	71.4812	1.35781	0.028857	0.0629845	Ps	Pficus_VMBCA21f_v1.0_Ps22	Not DE	O-acetyl-ADP-ribose deacetylase 1	C:GO:0005622; C:GO:0043226	C:intracellular anatomical structure; C:organelle	IPR002589 (SMART); G3DSA:3.40.220.10 (GENE3D); IPR002589 (PFAM); PTHR12521 (PANTHER); IPR002589 (PROSITE_PROFILES); SSF52949 (SUPERFAMILY)	no GO terms
Pficus_VMBCA21f_v1.0_Ps22.ver1.0.g138360	16.2845	1.94872	0.20453	0.316686	Ps	Pficus_VMBCA21f_v1.0_Ps22	Not DE	protein fantom-like	NA	NA	mobidb-lite (MOBIDB_LITE); mobidb-lite (MOBIDB_LITE)	no GO terms
Pficus_VMBCA21f_v1.0_Ps22.ver1.0.g138370	1.00655	-2.16816	0.583518	NA	Ps	Pficus_VMBCA21f_v1.0_Ps22	NA	zinc finger protein, putative	C:GO:0032991	C:protein-containing complex	PTHR22619 (PANTHER)	no GO terms
Pficus_VMBCA21f_v1.0_Ps22.ver1.0.g138380	1628.58	-1.42788	0.0113512	0.0282247	Ps	Pficus_VMBCA21f_v1.0_Ps22	F-biased	uncharacterized protein LOC108914345	NA	NA	mobidb-lite (MOBIDB_LITE); TMhelix (TMHMM)	no GO terms
Pficus_VMBCA21f_v1.0_Ps22.ver1.0.g138390	254.938	-5.56738	4.48512485265109e-12	5.75610999261667e-11	Ps	Pficus_VMBCA21f_v1.0_Ps22	F-biased	uncharacterized protein LOC100574645	NA	NA	IPR018631 (PFAM); PTHR34825 (PANTHER); SignalP-noTM (SIGNALP_EUK)	no GO terms
Pficus_VMBCA21f_v1.0_Ps22.ver1.0.g138400	828.79	-0.460019	0.49156	0.614342	Ps	Pficus_VMBCA21f_v1.0_Ps22	Not DE	NADPH oxidase, putative	P:GO:0003012; F:GO:0016491; P:GO:0022414; P:GO:0023052	P:muscle system process; F:oxidoreductase activity; P:reproductive process; P:signaling	Coil (COILS); IPR002048 (SMART); IPR013130 (PFAM); IPR002048 (PFAM); G3DSA:1.10.238.10 (GENE3D); IPR013121 (PFAM); IPR013112 (PFAM); G3DSA:2.40.30.10 (GENE3D); G3DSA:1.10.238.10 (GENE3D); G3DSA:3.40.50.80 (GENE3D); SFLDG01169 (SFLD); SFLDS00052 (SFLD); mobidb-lite (MOBIDB_LITE); mobidb-lite (MOBIDB_LITE); mobidb-lite (MOBIDB_LITE); IPR029648 (PTHR11972:PANTHER); PTHR11972 (PANTHER); IPR018247 (PROSITE_PATTERNS); IPR018247 (PROSITE_PATTERNS); IPR018247 (PROSITE_PATTERNS); IPR002048 (PROSITE_PROFILES); IPR002048 (PROSITE_PROFILES); IPR002048 (PROSITE_PROFILES); IPR002048 (PROSITE_PROFILES); IPR017927 (PROSITE_PROFILES); IPR002048 (PROSITE_PROFILES); IPR002048 (CDD); cd06186 (CDD); cd06186 (CDD); SSF52343 (SUPERFAMILY); IPR011992 (SUPERFAMILY); IPR017938 (SUPERFAMILY); IPR011992 (SUPERFAMILY); TMhelix (TMHMM); TMhelix (TMHMM); TMhelix (TMHMM); TMhelix (TMHMM); TMhelix (TMHMM)	F:calcium ion binding; F:superoxide-generating NAD(P)H oxidase activity; F:oxidoreductase activity; P:superoxide anion generation; P:obsolete oxidation-reduction process
Pficus_VMBCA21f_v1.0_Ps22.ver1.0.g138410	1432.62	-3.82166	0.00125384	0.00403041	Ps	Pficus_VMBCA21f_v1.0_Ps22	F-biased	putative nuclease HARBI1	NA	NA	IPR018631 (PFAM); SignalP-noTM (SIGNALP_EUK)	no GO terms
Pficus_VMBCA21f_v1.0_Ps22.ver1.0.g138420	2422.78	-3.21042	4.1413995977767e-13	6.01229063735273e-12	Ps	Pficus_VMBCA21f_v1.0_Ps22	F-biased	uncharacterized protein LOC114349397 isoform X2	NA	NA	IPR018631 (PFAM); PTHR34825 (PANTHER); SignalP-noTM (SIGNALP_EUK)	no GO terms
Pficus_VMBCA21f_v1.0_Ps22.ver1.0.g138430	0.581349	-2.56774	0.518537	NA	Ps	Pficus_VMBCA21f_v1.0_Ps22	NA	conserved hypothetical protein	NA	NA	Coil (COILS); mobidb-lite (MOBIDB_LITE); PTHR11505:SF197 (PANTHER); IPR004244 (PANTHER)	no GO terms
Pficus_VMBCA21f_v1.0_Ps22.ver1.0.g138440	5595	8.75753	NA	NA	Ps	Pficus_VMBCA21f_v1.0_Ps22	NA	talin-2 isoform X2	NA	NA	mobidb-lite (MOBIDB_LITE); mobidb-lite (MOBIDB_LITE)	no GO terms
Pficus_VMBCA21f_v1.0_Ps22.ver1.0.g138450	4584.62	9.13638	NA	NA	Ps	Pficus_VMBCA21f_v1.0_Ps22	NA	solute carrier organic anion transporter family member 74D	NA	NA	mobidb-lite (MOBIDB_LITE)	no GO terms
Pficus_VMBCA21f_v1.0_Ps22.ver1.0.g138460	0.354987	-1.82549	0.650081	NA	Ps	Pficus_VMBCA21f_v1.0_Ps22	NA	NA	NA	NA	mobidb-lite (MOBIDB_LITE); mobidb-lite (MOBIDB_LITE); mobidb-lite (MOBIDB_LITE)	no GO terms
Pficus_VMBCA21f_v1.0_Ps220.ver1.0.g138470	1262.15	0.683583	0.389993	0.516578	Ps	Pficus_VMBCA21f_v1.0_Ps220	Not DE	uncharacterized protein Dana_GF21322	F:GO:0016740	F:transferase activity	IPR002656 (PFAM); PTHR11161 (PANTHER); PTHR11161:SF46 (PANTHER); TMhelix (TMHMM); TMhelix (TMHMM); TMhelix (TMHMM); TMhelix (TMHMM); TMhelix (TMHMM); TMhelix (TMHMM); TMhelix (TMHMM); TMhelix (TMHMM); TMhelix (TMHMM)	F:acyltransferase activity, transferring groups other than amino-acyl groups
Pficus_VMBCA21f_v1.0_Ps220.ver1.0.g138480	4254.66	2.28836	2.04614488579981e-10	2.13246662316949e-09	Ps	Pficus_VMBCA21f_v1.0_Ps220	M-biased	AAEL002280-PA, partial	C:GO:0005886; C:GO:0016020; C:GO:0016021; F:GO:0022857; P:GO:0055085	C:plasma membrane; C:membrane; C:integral component of membrane; F:transmembrane transporter activity; P:transmembrane transport	IPR007603 (PFAM); PTHR12385:SF14 (PANTHER); IPR007603 (PANTHER); TMhelix (TMHMM); TMhelix (TMHMM); TMhelix (TMHMM); TMhelix (TMHMM); TMhelix (TMHMM); TMhelix (TMHMM); TMhelix (TMHMM); TMhelix (TMHMM); TMhelix (TMHMM); TMhelix (TMHMM)	no GO terms
Pficus_VMBCA21f_v1.0_Ps220.ver1.0.g138490	0	NA	NA	NA	Ps	Pficus_VMBCA21f_v1.0_Ps220	NA	craniofacial development protein 2-like	NA	NA	no IPS match	no IPS match
Pficus_VMBCA21f_v1.0_Ps220.ver1.0.g138500	305.211	1.52867	0.00575132	0.0155747	Ps	Pficus_VMBCA21f_v1.0_Ps220	M-biased	hypothetical protein T265_03881	F:GO:0003677; F:GO:0003887; C:GO:0005739; C:GO:0005760; P:GO:0006260; P:GO:0034645; P:GO:0071897	F:DNA binding; F:DNA-directed DNA polymerase activity; C:mitochondrion; C:gamma DNA polymerase complex; P:DNA replication; P:cellular macromolecule biosynthetic process; P:DNA biosynthetic process	IPR035901 (G3DSA:3.40.1440.GENE3D); IPR000305 (PFAM); IPR000477 (PFAM); PTHR21301 (PANTHER); IPR000477 (PROSITE_PROFILES); IPR000305 (PROSITE_PROFILES); cd10442 (CDD); cd00304 (CDD); IPR035901 (SUPERFAMILY); SSF56672 (SUPERFAMILY)	no GO terms
Pficus_VMBCA21f_v1.0_Ps220.ver1.0.g138510	1.48028	-3.91101	0.320236	0.444968	Ps	Pficus_VMBCA21f_v1.0_Ps220	Not DE	craniofacial development protein 2-like	NA	NA	IPR036691 (G3DSA:3.60.10.GENE3D); PTHR23227:SF50 (PANTHER); IPR027124 (PANTHER); IPR036691 (SUPERFAMILY)	no GO terms
Pficus_VMBCA21f_v1.0_Ps220.ver1.0.g138520	0.881828	0.765226	0.79305	NA	Ps	Pficus_VMBCA21f_v1.0_Ps220	NA	hypothetical protein BRAFLDRAFT_168604, partial	F:GO:0003824; C:GO:0005634; P:GO:0006338	F:catalytic activity; C:nucleus; P:chromatin remodeling	Coil (COILS)	no GO terms
Pficus_VMBCA21f_v1.0_Ps220.ver1.0.g138530	1.60801	-1.38794	0.665547	0.765299	Ps	Pficus_VMBCA21f_v1.0_Ps220	Not DE	copialike pol polyprotein	F:GO:0003676; F:GO:0008270	F:nucleic acid binding; F:zinc ion binding	mobidb-lite (MOBIDB_LITE); IPR036875 (SUPERFAMILY)	F:nucleic acid binding; F:zinc ion binding
Pficus_VMBCA21f_v1.0_Ps220.ver1.0.g138540	0.321688	-1.69836	0.67381	NA	Ps	Pficus_VMBCA21f_v1.0_Ps220	NA	retrovirus-related Pol polyprotein from transposon TNT 1-94	F:GO:0016740	F:transferase activity	IPR001584 (PFAM); IPR036397 (G3DSA:3.30.420.GENE3D); PTHR24559 (PANTHER); PTHR24559:SF250 (PANTHER); IPR001584 (PROSITE_PROFILES); IPR012337 (SUPERFAMILY)	F:nucleic acid binding; P:DNA integration
Pficus_VMBCA21f_v1.0_Ps220.ver1.0.g138550	0.589762	2.80497	0.481795	NA	Ps	Pficus_VMBCA21f_v1.0_Ps220	NA	uncharacterized protein Dana_GF21660	F:GO:0003676; F:GO:0008270; P:GO:0015074	F:nucleic acid binding; F:zinc ion binding; P:DNA integration	mobidb-lite (MOBIDB_LITE)	no GO terms
Pficus_VMBCA21f_v1.0_Ps220.ver1.0.g138560	10.7983	-1.21051	0.320487	0.44524	Ps	Pficus_VMBCA21f_v1.0_Ps220	Not DE	retrovirus-related Pol polyprotein from transposon TNT 1-94	C:GO:0005622; F:GO:0016740; C:GO:0043226	C:intracellular anatomical structure; F:transferase activity; C:organelle	IPR013103 (PFAM); PTHR44381 (PANTHER); cd09272 (CDD); SSF56672 (SUPERFAMILY)	no GO terms
Pficus_VMBCA21f_v1.0_Ps220.ver1.0.g138570	601.199	-8.05907	5.36452186561721e-31	2.93423460221414e-29	Ps	Pficus_VMBCA21f_v1.0_Ps220	F-biased	solute carrier family 12 member 2	NA	NA	SignalP-noTM (SIGNALP_EUK)	no GO terms
Pficus_VMBCA21f_v1.0_Ps220.ver1.0.g138580	2.22106	-0.74212	0.746358	0.826983	Ps	Pficus_VMBCA21f_v1.0_Ps220	Not DE	maltase B1	P:GO:0005975; F:GO:0016787	P:carbohydrate metabolic process; F:hydrolase activity	IPR006047 (SMART); G3DSA:3.90.400.10 (GENE3D); G3DSA:3.20.20.80 (GENE3D); IPR006047 (PFAM); PTHR10357:SF177 (PANTHER); PTHR10357 (PANTHER); IPR017853 (SUPERFAMILY); SSF51011 (SUPERFAMILY)	F:catalytic activity; P:carbohydrate metabolic process
Pficus_VMBCA21f_v1.0_Ps220.ver1.0.g138590	1.0378	-3.39916	0.389075	NA	Ps	Pficus_VMBCA21f_v1.0_Ps220	NA	dynein heavy chain 3, axonemal-like	NA	NA	IPR036691 (G3DSA:3.60.10.GENE3D); IPR005135 (PFAM); IPR036691 (SUPERFAMILY)	no GO terms
Pficus_VMBCA21f_v1.0_Ps220.ver1.0.g138600	1.60435	-4.02758	0.301067	0.425173	Ps	Pficus_VMBCA21f_v1.0_Ps220	Not DE	60S ribosomal protein L22-like	NA	NA	Coil (COILS); IPR006579 (PFAM); mobidb-lite (MOBIDB_LITE); mobidb-lite (MOBIDB_LITE); PTHR22639 (PANTHER); PTHR22639 (PANTHER); PTHR22639:SF51 (PANTHER)	no GO terms
Pficus_VMBCA21f_v1.0_Ps220.ver1.0.g138610	2429.83	2.06625	2.14000467182439e-07	1.42857359410195e-06	Ps	Pficus_VMBCA21f_v1.0_Ps220	M-biased	ankyrin repeat and fibronectin type-III domain-containing protein 1 isoform X2	P:GO:0023052	P:signaling	Coil (COILS); IPR003961 (SMART); IPR000159 (SMART); IPR036770 (G3DSA:1.25.40.GENE3D); IPR003961 (PFAM); IPR000159 (PFAM); IPR013783 (G3DSA:2.60.40.GENE3D); G3DSA:3.10.20.90 (GENE3D); PF13637 (PFAM); mobidb-lite (MOBIDB_LITE); mobidb-lite (MOBIDB_LITE); PTHR21437 (PANTHER); IPR020683 (PROSITE_PROFILES); IPR003961 (PROSITE_PROFILES); IPR002110 (PROSITE_PROFILES); IPR000159 (PROSITE_PROFILES); IPR003961 (CDD); IPR020683 (CDD); IPR036116 (SUPERFAMILY); IPR036770 (SUPERFAMILY)	F:protein binding; P:signal transduction
Pficus_VMBCA21f_v1.0_Ps220.ver1.0.g138620	1167.45	-7.87328	4.33731198709181e-27	1.88331890477484e-25	Ps	Pficus_VMBCA21f_v1.0_Ps220	F-biased	NA	NA	NA	Coil (COILS); Coil (COILS); mobidb-lite (MOBIDB_LITE); mobidb-lite (MOBIDB_LITE); mobidb-lite (MOBIDB_LITE); mobidb-lite (MOBIDB_LITE)	no GO terms
Pficus_VMBCA21f_v1.0_Ps220.ver1.0.g138630	27.1274	-8.10652	8.52769522090356e-07	5.17487156483396e-06	Ps	Pficus_VMBCA21f_v1.0_Ps220	F-biased	unconventional myosin IC	NA	NA	Coil (COILS); mobidb-lite (MOBIDB_LITE); mobidb-lite (MOBIDB_LITE)	no GO terms
Pficus_VMBCA21f_v1.0_Ps220.ver1.0.g138640	244.036	-11.2742	4.87228606570556e-14	7.89428697771403e-13	Ps	Pficus_VMBCA21f_v1.0_Ps220	F-biased	NA	NA	NA	Coil (COILS); mobidb-lite (MOBIDB_LITE); mobidb-lite (MOBIDB_LITE); mobidb-lite (MOBIDB_LITE); mobidb-lite (MOBIDB_LITE)	no GO terms
Pficus_VMBCA21f_v1.0_Ps220.ver1.0.g138650	0.28637	-1.55546	0.700769	NA	Ps	Pficus_VMBCA21f_v1.0_Ps220	NA	zinc finger protein 33B	F:GO:0005549; P:GO:0006355	F:odorant binding; P:regulation of transcription, DNA-templated	IPR000477 (PROSITE_PROFILES)	no GO terms
Pficus_VMBCA21f_v1.0_Ps220.ver1.0.g138660	3.04028	4.05566	0.125379	0.215042	Ps	Pficus_VMBCA21f_v1.0_Ps220	Not DE	oxysterol-binding protein 1A, putative	P:GO:0006869	P:lipid transport	Coil (COILS); IPR000648 (PFAM); G3DSA:1.20.120.1290 (GENE3D); mobidb-lite (MOBIDB_LITE); mobidb-lite (MOBIDB_LITE); PTHR10972:SF71 (PANTHER); IPR000648 (PANTHER); IPR037239 (SUPERFAMILY)	no GO terms
Pficus_VMBCA21f_v1.0_Ps220.ver1.0.g138670	11.3722	0.147872	0.915938	0.946349	Ps	Pficus_VMBCA21f_v1.0_Ps220	Not DE	copia-like retrotransposon family protein	C:GO:0005622; F:GO:0016740; C:GO:0043226	C:intracellular anatomical structure; F:transferase activity; C:organelle	IPR036397 (G3DSA:3.30.420.GENE3D); IPR001584 (PFAM); IPR013103 (PFAM); PTHR44381 (PANTHER); IPR001584 (PROSITE_PROFILES); cd09272 (CDD); IPR012337 (SUPERFAMILY); SSF56672 (SUPERFAMILY)	F:nucleic acid binding; P:DNA integration
Pficus_VMBCA21f_v1.0_Ps220.ver1.0.g138680	19.0205	-1.91172	0.269553	0.391655	Ps	Pficus_VMBCA21f_v1.0_Ps220	Not DE	CCHC-type zinc finger protein CG3800	F:GO:0003676; F:GO:0008270	F:nucleic acid binding; F:zinc ion binding	IPR001878 (SMART); G3DSA:4.10.60.10 (GENE3D); PF14223 (PFAM); mobidb-lite (MOBIDB_LITE); mobidb-lite (MOBIDB_LITE); mobidb-lite (MOBIDB_LITE); IPR001878 (PROSITE_PROFILES); IPR001878 (PROSITE_PROFILES); IPR036875 (SUPERFAMILY)	F:nucleic acid binding; F:zinc ion binding
Pficus_VMBCA21f_v1.0_Ps220.ver1.0.g138690	15.0357	-1.57554	0.375841	0.502153	Ps	Pficus_VMBCA21f_v1.0_Ps220	Not DE	uncharacterized protein LOC120457649	NA	NA	PF14223 (PFAM); mobidb-lite (MOBIDB_LITE)	no GO terms
Pficus_VMBCA21f_v1.0_Ps220.ver1.0.g138700	6426.28	-2.03614	7.77890551337118e-05	0.000328619	Ps	Pficus_VMBCA21f_v1.0_Ps220	F-biased	uncharacterized protein LOC6900150 isoform X3	F:GO:0003676	F:nucleic acid binding	Coil (COILS); Coil (COILS); mobidb-lite (MOBIDB_LITE); mobidb-lite (MOBIDB_LITE); mobidb-lite (MOBIDB_LITE); mobidb-lite (MOBIDB_LITE); PTHR23030 (PANTHER); PTHR23030:SF30 (PANTHER); IPR000504 (PROSITE_PROFILES); cd00590 (CDD)	F:nucleic acid binding
Pficus_VMBCA21f_v1.0_Ps220.ver1.0.g138710	1959.92	-0.226269	0.395443	0.521638	Ps	Pficus_VMBCA21f_v1.0_Ps220	Not DE	non-muscle caldesmon, putative	NA	NA	Coil (COILS); IPR013730 (PRINTS); IPR013730 (PFAM); mobidb-lite (MOBIDB_LITE); IPR013730 (PANTHER)	no GO terms
Pficus_VMBCA21f_v1.0_Ps220.ver1.0.g138720	1204.24	-1.07351	0.00094842	0.0031429	Ps	Pficus_VMBCA21f_v1.0_Ps220	F-biased	shwachman-Bodian-Diamond syndrome protein	C:GO:0005654; C:GO:0005730; C:GO:0005737; C:GO:0005856; P:GO:0042254	C:nucleoplasm; C:nucleolus; C:cytoplasm; C:cytoskeleton; P:ribosome biogenesis	IPR019783 (PFAM); IPR036786 (G3DSA:3.30.1250.GENE3D); G3DSA:3.30.70.240 (GENE3D); IPR018978 (PFAM); IPR037188 (G3DSA:1.10.10.GENE3D); IPR002140 (TIGRFAM); PTHR10927 (PANTHER); IPR002140 (PTHR10927:PANTHER); IPR018023 (PROSITE_PATTERNS); IPR037188 (SUPERFAMILY); IPR036786 (SUPERFAMILY)	P:ribosome biogenesis; P:mature ribosome assembly
Pficus_VMBCA21f_v1.0_Ps220.ver1.0.g138730	713.333	-0.0649572	0.883891	0.925639	Ps	Pficus_VMBCA21f_v1.0_Ps220	Not DE	AGAP006663-PA	F:GO:0016740	F:transferase activity	IPR011671 (PFAM); PTHR21210 (PANTHER); IPR000571 (PROSITE_PROFILES); IPR029063 (SUPERFAMILY)	F:methyltransferase activity; F:metal ion binding
Pficus_VMBCA21f_v1.0_Ps220.ver1.0.g138740	255.55	-1.10366	0.0953367	0.17168	Ps	Pficus_VMBCA21f_v1.0_Ps220	Not DE	YEATS domain containing protein 4	C:GO:0000228; C:GO:0005654; P:GO:0006325; P:GO:0006355; F:GO:0016740; P:GO:0031047; C:GO:0032991; P:GO:0036211; F:GO:0140096	C:nuclear chromosome; C:nucleoplasm; P:chromatin organization; P:regulation of transcription, DNA-templated; F:transferase activity; P:gene silencing by RNA; C:protein-containing complex; P:protein modification process; F:catalytic activity, acting on a protein	Coil (COILS); IPR038704 (G3DSA:2.60.40.GENE3D); IPR005033 (PFAM); mobidb-lite (MOBIDB_LITE); IPR005033 (PANTHER); IPR037989 (PTHR23195:PANTHER); IPR005033 (PROSITE_PROFILES)	C:Swr1 complex; P:regulation of transcription, DNA-templated; C:NuA4 histone acetyltransferase complex
Pficus_VMBCA21f_v1.0_Ps220.ver1.0.g138750	1967.48	-1.63047	1.3838055587691e-07	9.56199685673771e-07	Ps	Pficus_VMBCA21f_v1.0_Ps220	F-biased	nuclear transport factor, putative	P:GO:0002376; C:GO:0005622	P:immune system process; C:intracellular anatomical structure	G3DSA:3.10.450.50 (GENE3D); IPR002075 (PFAM); PTHR12612:SF0 (PANTHER); PTHR12612 (PANTHER); IPR018222 (PROSITE_PROFILES); IPR018222 (CDD); IPR032710 (SUPERFAMILY)	no GO terms
Pficus_VMBCA21f_v1.0_Ps220.ver1.0.g138760	2222.38	-0.238091	0.3536	0.479156	Ps	Pficus_VMBCA21f_v1.0_Ps220	Not DE	conserved hypothetical protein	C:GO:0016021	C:integral component of membrane	IPR019537 (PFAM); PTHR21706 (PANTHER); PTHR21706:SF15 (PANTHER); TMhelix (TMHMM); TMhelix (TMHMM)	no GO terms
Pficus_VMBCA21f_v1.0_Ps220.ver1.0.g138770	59.7119	-8.232	1.81638295493059e-08	1.44612027565628e-07	Ps	Pficus_VMBCA21f_v1.0_Ps220	F-biased	ankyrin repeat-containing protein, putative	F:GO:0005215; P:GO:0055085	F:transporter activity; P:transmembrane transport	IPR002110 (SMART); IPR036770 (G3DSA:1.25.40.GENE3D); IPR002110 (PFAM); IPR005821 (PFAM); IPR036770 (G3DSA:1.25.40.GENE3D); IPR020683 (PFAM); IPR030288 (PANTHER); IPR002110 (PROSITE_PROFILES); IPR020683 (PROSITE_PROFILES); IPR020683 (CDD); IPR036770 (SUPERFAMILY); TMhelix (TMHMM); TMhelix (TMHMM); TMhelix (TMHMM); TMhelix (TMHMM); TMhelix (TMHMM); TMhelix (TMHMM)	F:ion channel activity; F:protein binding; P:ion transport; C:membrane; C:integral component of membrane; P:ion transmembrane transport; P:transmembrane transport
Pficus_VMBCA21f_v1.0_Ps220.ver1.0.g138780	0.177494	-0.762212	0.851821	NA	Ps	Pficus_VMBCA21f_v1.0_Ps220	NA	transient receptor potential cation channel protein painless	NA	NA	IPR036770 (SUPERFAMILY)	no GO terms
Pficus_VMBCA21f_v1.0_Ps220.ver1.0.g138790	0.592113	-2.59228	0.514425	NA	Ps	Pficus_VMBCA21f_v1.0_Ps220	NA	transient receptor potential cation channel protein painless	F:GO:0005515	F:protein binding	IPR036770 (G3DSA:1.25.40.GENE3D); IPR020683 (PROSITE_PROFILES); IPR002110 (PROSITE_PROFILES); IPR020683 (CDD); IPR036770 (SUPERFAMILY)	F:protein binding
Pficus_VMBCA21f_v1.0_Ps220.ver1.0.g138800	5.60251	-2.8792	0.104507	0.185047	Ps	Pficus_VMBCA21f_v1.0_Ps220	Not DE	ankyrin repeat-containing protein, putative	F:GO:0005215; P:GO:0055085	F:transporter activity; P:transmembrane transport	Coil (COILS); IPR002110 (SMART); IPR020683 (PFAM); IPR036770 (G3DSA:1.25.40.GENE3D); IPR005821 (PFAM); IPR002110 (PFAM); mobidb-lite (MOBIDB_LITE); IPR030288 (PANTHER); IPR020683 (PROSITE_PROFILES); IPR002110 (PROSITE_PROFILES); IPR020683 (CDD); IPR036770 (SUPERFAMILY); TMhelix (TMHMM); TMhelix (TMHMM); TMhelix (TMHMM); TMhelix (TMHMM); TMhelix (TMHMM); TMhelix (TMHMM)	F:ion channel activity; F:protein binding; P:ion transport; C:membrane; C:integral component of membrane; P:ion transmembrane transport; P:transmembrane transport
Pficus_VMBCA21f_v1.0_Ps220.ver1.0.g138810	17.1981	-0.303531	0.776758	0.849766	Ps	Pficus_VMBCA21f_v1.0_Ps220	Not DE	putative integrase core domain protein	F:GO:0016740	F:transferase activity	IPR036397 (G3DSA:3.30.420.GENE3D); IPR001584 (PFAM); PF14223 (PFAM); mobidb-lite (MOBIDB_LITE); mobidb-lite (MOBIDB_LITE); PTHR11439 (PANTHER); PTHR11439:SF234 (PANTHER); IPR001584 (PROSITE_PROFILES); IPR012337 (SUPERFAMILY); IPR036875 (SUPERFAMILY)	F:nucleic acid binding; F:zinc ion binding; P:DNA integration
Pficus_VMBCA21f_v1.0_Ps220.ver1.0.g138820	47.073	-1.81629	0.00369155	0.0105113	Ps	Pficus_VMBCA21f_v1.0_Ps220	F-biased	ankyrin repeat-containing protein, putative	F:GO:0005215; P:GO:0055085	F:transporter activity; P:transmembrane transport	Coil (COILS); Coil (COILS); IPR002110 (SMART); IPR020683 (PFAM); IPR005821 (PFAM); IPR036770 (G3DSA:1.25.40.GENE3D); IPR020683 (PROSITE_PROFILES); IPR002110 (PROSITE_PROFILES); IPR020683 (PROSITE_PROFILES); IPR020683 (CDD); IPR036770 (SUPERFAMILY); TMhelix (TMHMM); TMhelix (TMHMM); TMhelix (TMHMM); TMhelix (TMHMM); TMhelix (TMHMM); TMhelix (TMHMM)	F:ion channel activity; F:protein binding; P:ion transport; C:membrane; P:transmembrane transport
Pficus_VMBCA21f_v1.0_Ps220.ver1.0.g138830	1.64199	0.90645	0.778516	0.850841	Ps	Pficus_VMBCA21f_v1.0_Ps220	Not DE	NA	NA	NA	no IPS match	no IPS match
Pficus_VMBCA21f_v1.0_Ps220.ver1.0.g138840	8.06143	4.68846	0.0849759	0.156488	Ps	Pficus_VMBCA21f_v1.0_Ps220	Not DE	ankyrin repeat-containing protein, putative	F:GO:0005215; P:GO:0055085	F:transporter activity; P:transmembrane transport	IPR002110 (SMART); IPR020683 (PFAM); IPR005821 (PFAM); IPR030288 (PANTHER); IPR020683 (PROSITE_PROFILES); IPR002110 (PROSITE_PROFILES); IPR002110 (PROSITE_PROFILES); IPR020683 (CDD); IPR036770 (SUPERFAMILY); TMhelix (TMHMM); TMhelix (TMHMM); TMhelix (TMHMM); TMhelix (TMHMM); TMhelix (TMHMM); TMhelix (TMHMM)	F:ion channel activity; F:protein binding; P:ion transport; C:membrane; C:integral component of membrane; P:ion transmembrane transport; P:transmembrane transport
Pficus_VMBCA21f_v1.0_Ps220.ver1.0.g138850	53.0989	0.465759	0.490017	0.612828	Ps	Pficus_VMBCA21f_v1.0_Ps220	Not DE	AT-rich interactive domain-containing protein 4B-like	NA	NA	Coil (COILS); Coil (COILS); mobidb-lite (MOBIDB_LITE)	no GO terms
Pficus_VMBCA21f_v1.0_Ps220.ver1.0.g138860	6.99873	-2.06005	0.336503	0.460951	Ps	Pficus_VMBCA21f_v1.0_Ps220	Not DE	DNA/RNA polymerase	F:GO:0016787; F:GO:0140098	F:hydrolase activity; F:catalytic activity, acting on RNA	IPR001584 (PFAM); IPR000477 (PFAM); IPR036397 (G3DSA:3.30.420.GENE3D); G3DSA:3.10.10.10 (GENE3D); IPR002156 (PFAM); G3DSA:3.30.70.270 (GENE3D); IPR036397 (G3DSA:3.30.420.GENE3D); IPR021109 (G3DSA:2.40.70.GENE3D); G3DSA:3.30.70.270 (GENE3D); G3DSA:3.10.20.370 (GENE3D); mobidb-lite (MOBIDB_LITE); PTHR24559 (PANTHER); IPR001584 (PROSITE_PROFILES); IPR002156 (PROSITE_PROFILES); cd09280 (CDD); cd01647 (CDD); cd00303 (CDD); IPR012337 (SUPERFAMILY); SSF56672 (SUPERFAMILY); IPR012337 (SUPERFAMILY)	F:nucleic acid binding; F:RNA-DNA hybrid ribonuclease activity; P:DNA integration
Pficus_VMBCA21f_v1.0_Ps220.ver1.0.g138870	8.90067	0.935048	0.551507	0.667985	Ps	Pficus_VMBCA21f_v1.0_Ps220	Not DE	DNA repair protein complementing XP-G cells homolog	NA	NA	Coil (COILS); Coil (COILS); mobidb-lite (MOBIDB_LITE); mobidb-lite (MOBIDB_LITE); mobidb-lite (MOBIDB_LITE)	no GO terms
Pficus_VMBCA21f_v1.0_Ps220.ver1.0.g138880	0	NA	NA	NA	Ps	Pficus_VMBCA21f_v1.0_Ps220	NA	collagen alpha chain CG42342 isoform X20	NA	NA	Coil (COILS); SignalP-noTM (SIGNALP_EUK); TMhelix (TMHMM)	no GO terms
Pficus_VMBCA21f_v1.0_Ps221.ver1.0.g138890	2252.45	1.68066	0.000245356	0.000931314	Ps	Pficus_VMBCA21f_v1.0_Ps221	M-biased	Inactivation-no-after-potential D protein, putative	F:GO:0005515	F:protein binding	IPR001478 (SMART); G3DSA:2.30.42.10 (GENE3D); IPR001478 (PFAM); G3DSA:2.30.42.10 (GENE3D); mobidb-lite (MOBIDB_LITE); PTHR19964 (PANTHER); PTHR19964:SF11 (PANTHER); IPR001478 (PROSITE_PROFILES); IPR001478 (PROSITE_PROFILES); cd00992 (CDD); cd00992 (CDD); IPR036034 (SUPERFAMILY); IPR036034 (SUPERFAMILY)	F:protein binding
Pficus_VMBCA21f_v1.0_Ps221.ver1.0.g138900	539.733	-0.396955	0.608077	0.717289	Ps	Pficus_VMBCA21f_v1.0_Ps221	Not DE	conserved hypothetical protein	C:GO:0005856; C:GO:0005886; P:GO:0007163; F:GO:0008092; P:GO:0030154; C:GO:0032991; P:GO:0034330; P:GO:0036211; P:GO:0048856	C:cytoskeleton; C:plasma membrane; P:establishment or maintenance of cell polarity; F:cytoskeletal protein binding; P:cell differentiation; C:protein-containing complex; P:cell junction organization; P:protein modification process; P:anatomical structure development	IPR001478 (SMART); IPR001478 (PFAM); G3DSA:2.30.42.10 (GENE3D); G3DSA:2.30.42.10 (GENE3D); G3DSA:2.30.42.10 (GENE3D); G3DSA:2.30.42.10 (GENE3D); G3DSA:2.30.42.10 (GENE3D); mobidb-lite (MOBIDB_LITE); PTHR19964 (PANTHER); PTHR19964:SF20 (PANTHER); PTHR19964 (PANTHER); PTHR19964:SF20 (PANTHER); PTHR19964:SF20 (PANTHER); PTHR19964 (PANTHER); IPR001478 (PROSITE_PROFILES); IPR001478 (PROSITE_PROFILES); IPR001478 (PROSITE_PROFILES); IPR001478 (PROSITE_PROFILES); IPR001478 (PROSITE_PROFILES); cd00992 (CDD); cd00992 (CDD); cd00992 (CDD); cd00992 (CDD); cd00992 (CDD); IPR036034 (SUPERFAMILY); IPR036034 (SUPERFAMILY); IPR036034 (SUPERFAMILY); IPR036034 (SUPERFAMILY); IPR036034 (SUPERFAMILY)	F:protein binding
Pficus_VMBCA21f_v1.0_Ps221.ver1.0.g138910	0	NA	NA	NA	Ps	Pficus_VMBCA21f_v1.0_Ps221	NA	tubulin glycylase 3A-like	NA	NA	mobidb-lite (MOBIDB_LITE)	no GO terms
Pficus_VMBCA21f_v1.0_Ps221.ver1.0.g138920	81.4794	-1.08484	0.378299	0.504427	Ps	Pficus_VMBCA21f_v1.0_Ps221	Not DE	uncharacterized protein LOC103512048	NA	NA	PF13412 (PFAM)	no GO terms
Pficus_VMBCA21f_v1.0_Ps221.ver1.0.g138930	26.6761	0.868726	0.443649	0.56864	Ps	Pficus_VMBCA21f_v1.0_Ps221	Not DE	uncharacterized protein LOC105444050	F:GO:0008270	F:zinc ion binding	IPR007527 (PFAM); IPR007527 (PROSITE_PROFILES)	F:zinc ion binding
Pficus_VMBCA21f_v1.0_Ps221.ver1.0.g138940	9.73308	1.02118	0.513387	0.634553	Ps	Pficus_VMBCA21f_v1.0_Ps221	Not DE	uncharacterized protein LOC113674714	NA	NA	no IPS match	no IPS match
Pficus_VMBCA21f_v1.0_Ps221.ver1.0.g138950	1.28702	-3.70454	0.346981	NA	Ps	Pficus_VMBCA21f_v1.0_Ps221	NA	Polyprotein (gag/pol) of Ty1/Copia retrotransposon	F:GO:0016740	F:transferase activity	IPR001878 (SMART); IPR001878 (PFAM); G3DSA:4.10.60.10 (GENE3D); mobidb-lite (MOBIDB_LITE); PTHR44381 (PANTHER); cd09272 (CDD); IPR036875 (SUPERFAMILY)	F:nucleic acid binding; F:zinc ion binding
Pficus_VMBCA21f_v1.0_Ps221.ver1.0.g138960	68.0275	-1.11502	0.330659	0.455184	Ps	Pficus_VMBCA21f_v1.0_Ps221	Not DE	conserved hypothetical protein	F:GO:0005515	F:protein binding	G3DSA:2.30.42.10 (GENE3D); G3DSA:1.20.1440.360 (GENE3D); PTHR19964:SF11 (PANTHER); PTHR19964 (PANTHER); IPR004172 (PROSITE_PROFILES); IPR001478 (PROSITE_PROFILES); cd00992 (CDD); IPR036892 (SUPERFAMILY); IPR036034 (SUPERFAMILY)	F:protein binding
Pficus_VMBCA21f_v1.0_Ps221.ver1.0.g138970	20.7839	-0.0979891	0.919962	0.949052	Ps	Pficus_VMBCA21f_v1.0_Ps221	Not DE	putative gustatory receptor 2a	P:GO:0050877	P:nervous system process	IPR013604 (PFAM); PTHR21143 (PANTHER); TMhelix (TMHMM); TMhelix (TMHMM); TMhelix (TMHMM); TMhelix (TMHMM); TMhelix (TMHMM)	C:integral component of membrane; P:sensory perception of taste
Pficus_VMBCA21f_v1.0_Ps221.ver1.0.g138980	532.768	-0.379972	0.195428	0.305077	Ps	Pficus_VMBCA21f_v1.0_Ps221	Not DE	cytoplasmic tRNA 2-thiolation protein 2	F:GO:0003723; P:GO:0006399	F:RNA binding; P:tRNA metabolic process	IPR014729 (G3DSA:3.40.50.GENE3D); IPR019407 (PFAM); IPR019407 (PANTHER); IPR019407 (HAMAP); SSF52402 (SUPERFAMILY)	F:tRNA binding; P:tRNA wobble uridine modification; P:tRNA thio-modification
Pficus_VMBCA21f_v1.0_Ps221.ver1.0.g138990	743.86	-0.620371	0.154913	0.254204	Ps	Pficus_VMBCA21f_v1.0_Ps221	Not DE	E3 ubiquitin-protein ligase TRAIP	NA	NA	Coil (COILS); IPR036514 (G3DSA:3.40.50.GENE3D); mobidb-lite (MOBIDB_LITE); mobidb-lite (MOBIDB_LITE); mobidb-lite (MOBIDB_LITE); cd16448 (CDD)	no GO terms
Pficus_VMBCA21f_v1.0_Ps221.ver1.0.g139000	3063.89	-1.02034	0.000380117	0.00138252	Ps	Pficus_VMBCA21f_v1.0_Ps221	F-biased	alpha-1,3-mannosyl-glycoprotein 4-beta-N-acetylglucosaminyltransferase B	P:GO:0005975; F:GO:0016740	P:carbohydrate metabolic process; F:transferase activity	IPR006759 (PFAM); IPR006759 (PANTHER); PTHR12062:SF9 (PANTHER); TMhelix (TMHMM)	P:carbohydrate metabolic process; C:membrane; F:hexosyltransferase activity
Pficus_VMBCA21f_v1.0_Ps222.ver1.0.g139010	14.2015	-0.880295	0.639835	0.744185	Ps	Pficus_VMBCA21f_v1.0_Ps222	Not DE	uncharacterized protein LOC114941843	NA	NA	Coil (COILS); Coil (COILS); IPR005312 (PFAM); IPR008042 (PFAM); mobidb-lite (MOBIDB_LITE); PTHR22955 (PANTHER)	no GO terms
Pficus_VMBCA21f_v1.0_Ps222.ver1.0.g139020	1880.56	-0.116461	0.772461	0.846733	Ps	Pficus_VMBCA21f_v1.0_Ps222	Not DE	poly(A)-specific ribonuclease PARN	F:GO:0003723; C:GO:0005634; C:GO:0005737; P:GO:0016071; F:GO:0016787; F:GO:0140098	F:RNA binding; C:nucleus; C:cytoplasm; P:mRNA metabolic process; F:hydrolase activity; F:catalytic activity, acting on RNA	Coil (COILS); Coil (COILS); IPR006941 (PFAM); IPR036397 (G3DSA:3.30.420.GENE3D); IPR036867 (G3DSA:3.30.1370.GENE3D); IPR014789 (PFAM); IPR012677 (G3DSA:3.30.70.GENE3D); mobidb-lite (MOBIDB_LITE); PTHR15092 (PANTHER); PTHR15092:SF26 (PANTHER); IPR012337 (SUPERFAMILY); IPR035979 (SUPERFAMILY); IPR036867 (SUPERFAMILY)	F:nucleic acid binding; F:RNA binding; F:poly(A)-specific ribonuclease activity; C:nucleus; C:cytoplasm; P:mRNA catabolic process; F:metal ion binding
Pficus_VMBCA21f_v1.0_Ps222.ver1.0.g139030	82.3427	-3.40264	4.71738931788443e-05	0.000208569	Ps	Pficus_VMBCA21f_v1.0_Ps222	F-biased	CST complex subunit CTC1-like	NA	NA	mobidb-lite (MOBIDB_LITE); mobidb-lite (MOBIDB_LITE)	no GO terms
Pficus_VMBCA21f_v1.0_Ps222.ver1.0.g139040	4.86516	-1.49168	0.571367	0.685983	Ps	Pficus_VMBCA21f_v1.0_Ps222	Not DE	uncharacterized protein LOC115242165	NA	NA	Coil (COILS); PF12784 (PFAM); IPR010106 (TIGRFAM); PTHR41317 (PANTHER)	no GO terms
Pficus_VMBCA21f_v1.0_Ps222.ver1.0.g139050	0.143185	-0.762212	0.851821	NA	Ps	Pficus_VMBCA21f_v1.0_Ps222	NA	zinc metalloproteinase nas-15-like	NA	NA	IPR000477 (PFAM); IPR000477 (PROSITE_PROFILES); SSF56672 (SUPERFAMILY)	no GO terms
Pficus_VMBCA21f_v1.0_Ps222.ver1.0.g139060	75.0884	-4.30657	0.00156537	0.00490764	Ps	Pficus_VMBCA21f_v1.0_Ps222	F-biased	zinc finger protein 62-like isoform X2	NA	NA	IPR010106 (TIGRFAM); PF12784 (PFAM); PTHR41317 (PANTHER)	no GO terms
Pficus_VMBCA21f_v1.0_Ps222.ver1.0.g139070	304.348	-4.80874	5.73345265504762e-05	0.00024923	Ps	Pficus_VMBCA21f_v1.0_Ps222	F-biased	uncharacterized protein LOC111511297	NA	NA	TMhelix (TMHMM)	no GO terms
Pficus_VMBCA21f_v1.0_Ps222.ver1.0.g139080	172.48	3.66036	6.63159817695729e-07	4.1083058675206e-06	Ps	Pficus_VMBCA21f_v1.0_Ps222	M-biased	uncharacterized protein Dpse_GA15740, isoform B	F:GO:0005515	F:protein binding	IPR002110 (SMART); IPR036770 (G3DSA:1.25.40.GENE3D); IPR036770 (G3DSA:1.25.40.GENE3D); IPR036770 (G3DSA:1.25.40.GENE3D); IPR036770 (G3DSA:1.25.40.GENE3D); IPR020683 (PFAM); IPR007858 (PFAM); mobidb-lite (MOBIDB_LITE); mobidb-lite (MOBIDB_LITE); mobidb-lite (MOBIDB_LITE); PTHR24172 (PANTHER); PTHR24172:SF4 (PANTHER); PTHR24172 (PANTHER); PTHR24172 (PANTHER); PTHR24172:SF4 (PANTHER); PTHR24172:SF4 (PANTHER); PTHR24172:SF4 (PANTHER); IPR020683 (PROSITE_PROFILES); IPR002110 (PROSITE_PROFILES); IPR020683 (PROSITE_PROFILES); IPR020683 (PROSITE_PROFILES); IPR020683 (PROSITE_PROFILES); IPR002110 (PROSITE_PROFILES); IPR002110 (PROSITE_PROFILES); IPR002110 (PROSITE_PROFILES); IPR002110 (PROSITE_PROFILES); IPR002110 (PROSITE_PROFILES); IPR020683 (CDD); IPR020683 (CDD); IPR020683 (CDD); IPR020683 (CDD); IPR036770 (SUPERFAMILY); IPR036770 (SUPERFAMILY); IPR036770 (SUPERFAMILY)	F:protein binding
Pficus_VMBCA21f_v1.0_Ps222.ver1.0.g139090	7902.1	-0.233734	0.291834	0.416074	Ps	Pficus_VMBCA21f_v1.0_Ps222	Not DE	proteasome activator complex subunit 3	P:GO:0000278; C:GO:0005634; C:GO:0005694; C:GO:0005737; P:GO:0030163; C:GO:0032991; F:GO:0098772	P:mitotic cell cycle; C:nucleus; C:chromosome; C:cytoplasm; P:protein catabolic process; C:protein-containing complex; F:molecular function regulator activity	IPR003186 (PFAM); IPR036996 (G3DSA:1.20.5.GENE3D); IPR003185 (PFAM); IPR036997 (G3DSA:1.20.120.GENE3D); IPR009077 (PANTHER); IPR036252 (SUPERFAMILY)	C:proteasome activator complex
Pficus_VMBCA21f_v1.0_Ps222.ver1.0.g139100	2449.51	0.305125	0.46848	0.592153	Ps	Pficus_VMBCA21f_v1.0_Ps222	Not DE	leucine-rich repeat flightless-interacting protein, putative	P:GO:0006355	P:regulation of transcription, DNA-templated	Coil (COILS); Coil (COILS); Coil (COILS); Coil (COILS); IPR019139 (PFAM); mobidb-lite (MOBIDB_LITE); IPR019139 (PANTHER); PTHR19212:SF0 (PANTHER)	P:regulation of transcription, DNA-templated
Pficus_VMBCA21f_v1.0_Ps222.ver1.0.g139110	1105.07	-0.439225	0.345949	0.471155	Ps	Pficus_VMBCA21f_v1.0_Ps222	Not DE	telomerase reverse transcriptase	F:GO:0003677; C:GO:0005634; F:GO:0016740; C:GO:0032991; F:GO:0140097	F:DNA binding; C:nucleus; F:transferase activity; C:protein-containing complex; F:catalytic activity, acting on DNA	IPR021891 (SMART); G3DSA:1.10.132.70 (GENE3D); G3DSA:1.10.10.2210 (GENE3D); G3DSA:3.30.70.2630 (GENE3D); IPR000477 (PFAM); G3DSA:3.10.10.20 (GENE3D); IPR021891 (PFAM); IPR003545 (PANTHER); IPR000477 (PROSITE_PROFILES); cd01648 (CDD); SSF56672 (SUPERFAMILY)	F:DNA binding; F:telomerase RNA reverse transcriptase activity; F:RNA-directed DNA polymerase activity
Pficus_VMBCA21f_v1.0_Ps222.ver1.0.g139120	1351.42	1.17702	0.099341	0.177668	Ps	Pficus_VMBCA21f_v1.0_Ps222	Not DE	AAEL008793-PA	C:GO:0005794; P:GO:0016192; P:GO:0072659	C:Golgi apparatus; P:vesicle-mediated transport; P:protein localization to plasma membrane	IPR005373 (PFAM); PTHR13465 (PANTHER); IPR005373 (PTHR13465:PANTHER)	no GO terms
Pficus_VMBCA21f_v1.0_Ps222.ver1.0.g139130	11.3168	7.03731	0.0132286	0.0321863	Ps	Pficus_VMBCA21f_v1.0_Ps222	M-biased	oocyte zinc finger protein XlCOF6-like isoform X1	NA	NA	mobidb-lite (MOBIDB_LITE)	no GO terms
Pficus_VMBCA21f_v1.0_Ps222.ver1.0.g139140	89.3308	3.29506	0.00137722	0.00438474	Ps	Pficus_VMBCA21f_v1.0_Ps222	M-biased	endothelin-converting enzyme, putative	F:GO:0016787; F:GO:0140096	F:hydrolase activity; F:catalytic activity, acting on a protein	Coil (COILS); IPR018497 (PRINTS); IPR018497 (PFAM); IPR016021 (G3DSA:1.25.40.GENE3D); G3DSA:1.10.1380.10 (GENE3D); IPR024079 (G3DSA:3.40.390.GENE3D); IPR008753 (PFAM); mobidb-lite (MOBIDB_LITE); mobidb-lite (MOBIDB_LITE); IPR000718 (PANTHER); IPR029735 (PTHR11733:PANTHER); IPR000718 (CDD); SSF55486 (SUPERFAMILY); IPR016024 (SUPERFAMILY); TMhelix (TMHMM)	F:metalloendopeptidase activity; F:binding; P:proteolysis; F:metallopeptidase activity
Pficus_VMBCA21f_v1.0_Ps222.ver1.0.g139150	161.12	0.802219	0.398674	0.524837	Ps	Pficus_VMBCA21f_v1.0_Ps222	Not DE	ecdysone receptor isoform A	P:GO:0002376; F:GO:0003677; C:GO:0005634; C:GO:0005694; C:GO:0005737; P:GO:0005975; P:GO:0006091; P:GO:0006355; P:GO:0006914; P:GO:0007155; F:GO:0008289; P:GO:0012501; P:GO:0016192; P:GO:0022414; P:GO:0023052; P:GO:0030154; C:GO:0032991; P:GO:0048856; P:GO:0048870; P:GO:0050877; F:GO:0060089; P:GO:0061024	P:immune system process; F:DNA binding; C:nucleus; C:chromosome; C:cytoplasm; P:carbohydrate metabolic process; P:generation of precursor metabolites and energy; P:regulation of transcription, DNA-templated; P:autophagy; P:cell adhesion; F:lipid binding; P:programmed cell death; P:vesicle-mediated transport; P:reproductive process; P:signaling; P:cell differentiation; C:protein-containing complex; P:anatomical structure development; P:cell motility; P:nervous system process; F:molecular transducer activity; P:membrane organization	IPR001628 (PRINTS); IPR003069 (PRINTS); IPR001723 (PRINTS); IPR001628 (SMART); IPR000536 (SMART); IPR000536 (PFAM); IPR013088 (G3DSA:3.30.50.GENE3D); IPR000477 (PFAM); IPR001628 (PFAM); G3DSA:1.10.565.10 (GENE3D); mobidb-lite (MOBIDB_LITE); PTHR24082 (PANTHER); PTHR24082:SF331 (PANTHER); IPR001628 (PROSITE_PATTERNS); IPR000477 (PROSITE_PROFILES); IPR001628 (PROSITE_PROFILES); cd07161 (CDD); cd06938 (CDD); IPR035500 (SUPERFAMILY); SSF56672 (SUPERFAMILY); SSF57716 (SUPERFAMILY)	F:DNA binding; F:DNA-binding transcription factor activity; F:nuclear steroid receptor activity; F:nuclear receptor activity; F:steroid binding; C:nucleus; P:regulation of transcription, DNA-templated; F:zinc ion binding; P:ecdysone receptor-mediated signaling pathway; P:steroid hormone mediated signaling pathway; F:sequence-specific DNA binding
Pficus_VMBCA21f_v1.0_Ps222.ver1.0.g139160	1.7264	-0.907807	0.631003	0.736554	Ps	Pficus_VMBCA21f_v1.0_Ps222	Not DE	uncharacterized protein LOC120349786	NA	NA	Coil (COILS); PTHR11505:SF197 (PANTHER); IPR004244 (PANTHER)	no GO terms
Pficus_VMBCA21f_v1.0_Ps222.ver1.0.g139170	0	NA	NA	NA	Ps	Pficus_VMBCA21f_v1.0_Ps222	NA	serine/threonine-protein phosphatase 4 regulatory subunit 2	NA	NA	no IPS match	no IPS match
Pficus_VMBCA21f_v1.0_Ps222.ver1.0.g139180	0	NA	NA	NA	Ps	Pficus_VMBCA21f_v1.0_Ps222	NA	uncharacterized protein LOC110452286	NA	NA	no IPS match	no IPS match
Pficus_VMBCA21f_v1.0_Ps222.ver1.0.g139190	43.4976	0.844728	0.589619	0.701443	Ps	Pficus_VMBCA21f_v1.0_Ps222	Not DE	ecdysone receptor isoform X1	NA	NA	mobidb-lite (MOBIDB_LITE); mobidb-lite (MOBIDB_LITE)	no GO terms
Pficus_VMBCA21f_v1.0_Ps222.ver1.0.g139200	2376.19	0.600702	0.0267978	0.0592621	Ps	Pficus_VMBCA21f_v1.0_Ps222	Not DE	BET1-like protein	C:GO:0016021	C:integral component of membrane	G3DSA:1.20.5.110 (GENE3D); PTHR12791:SF28 (PANTHER); PTHR12791 (PANTHER); IPR000727 (PROSITE_PROFILES); cd15853 (CDD); SSF58038 (SUPERFAMILY); TMhelix (TMHMM)	no GO terms
Pficus_VMBCA21f_v1.0_Ps222.ver1.0.g139210	1041.97	-0.707186	0.102289	0.181991	Ps	Pficus_VMBCA21f_v1.0_Ps222	Not DE	E3 ubiquitin-protein ligase SHPRH isoform a	C:GO:0005622; F:GO:0016740; F:GO:0016787; P:GO:0036211; C:GO:0043226; F:GO:0140096	C:intracellular anatomical structure; F:transferase activity; F:hydrolase activity; P:protein modification process; C:organelle; F:catalytic activity, acting on a protein	IPR001841 (SMART); IPR001650 (SMART); IPR014001 (SMART); IPR001965 (SMART); IPR038718 (G3DSA:3.40.50.GENE3D); IPR013083 (G3DSA:3.30.40.GENE3D); G3DSA:3.40.50.300 (GENE3D); IPR000330 (PFAM); IPR001650 (PFAM); IPR038718 (G3DSA:3.40.50.GENE3D); IPR013083 (G3DSA:3.30.40.GENE3D); PTHR10799:SF948 (PANTHER); PTHR10799 (PANTHER); IPR019786 (PROSITE_PATTERNS); IPR001841 (PROSITE_PROFILES); IPR014001 (PROSITE_PROFILES); IPR001650 (PROSITE_PROFILES); IPR001650 (CDD); SSF57850 (SUPERFAMILY); IPR027417 (SUPERFAMILY); IPR027417 (SUPERFAMILY); IPR027417 (SUPERFAMILY); IPR011011 (SUPERFAMILY)	F:ATP binding
Pficus_VMBCA21f_v1.0_Ps222.ver1.0.g139220	1897.03	1.36203	7.72569101265547e-05	0.000326658	Ps	Pficus_VMBCA21f_v1.0_Ps222	M-biased	conserved hypothetical protein	F:GO:0016740; P:GO:0036211; F:GO:0140096	F:transferase activity; P:protein modification process; F:catalytic activity, acting on a protein	IPR001245 (PRINTS); IPR020635 (SMART); IPR015116 (PFAM); G3DSA:1.10.510.10 (GENE3D); IPR037085 (G3DSA:4.10.680.GENE3D); IPR001245 (PFAM); G3DSA:3.30.200.20 (GENE3D); mobidb-lite (MOBIDB_LITE); mobidb-lite (MOBIDB_LITE); mobidb-lite (MOBIDB_LITE); mobidb-lite (MOBIDB_LITE); PTHR24418 (PANTHER); PTHR24418:SF379 (PANTHER); IPR017441 (PROSITE_PATTERNS); IPR008266 (PROSITE_PATTERNS); IPR015940 (PROSITE_PROFILES); IPR000719 (PROSITE_PROFILES); cd05040 (CDD); cd09539 (CDD); IPR036028 (SUPERFAMILY); IPR011009 (SUPERFAMILY)	F:protein kinase activity; F:protein tyrosine kinase activity; F:protein binding; F:ATP binding; P:protein phosphorylation
Pficus_VMBCA21f_v1.0_Ps222.ver1.0.g139230	899.306	-1.29998	0.000637977	0.00220102	Ps	Pficus_VMBCA21f_v1.0_Ps222	F-biased	XK-related protein 6	C:GO:0016021	C:integral component of membrane	IPR018629 (PFAM); mobidb-lite (MOBIDB_LITE); PTHR16024 (PANTHER); TMhelix (TMHMM); TMhelix (TMHMM); TMhelix (TMHMM); TMhelix (TMHMM); TMhelix (TMHMM); TMhelix (TMHMM); TMhelix (TMHMM); TMhelix (TMHMM); TMhelix (TMHMM)	C:integral component of membrane
Pficus_VMBCA21f_v1.0_Ps222.ver1.0.g139240	396.481	-0.880584	0.0270479	0.0596943	Ps	Pficus_VMBCA21f_v1.0_Ps222	Not DE	XK-related protein 7	C:GO:0016021	C:integral component of membrane	IPR018629 (PFAM); PTHR16024 (PANTHER); TMhelix (TMHMM); TMhelix (TMHMM); TMhelix (TMHMM); TMhelix (TMHMM); TMhelix (TMHMM); TMhelix (TMHMM); TMhelix (TMHMM); TMhelix (TMHMM)	C:integral component of membrane
Pficus_VMBCA21f_v1.0_Ps222.ver1.0.g139250	57.9674	-4.90221	0.000115299	0.000467743	Ps	Pficus_VMBCA21f_v1.0_Ps222	F-biased	salivary gland-expressed bHLH, isoform C	F:GO:0003677; C:GO:0005634; C:GO:0005694; P:GO:0006355; P:GO:0048856	F:DNA binding; C:nucleus; C:chromosome; P:regulation of transcription, DNA-templated; P:anatomical structure development	Coil (COILS); IPR011598 (SMART); IPR011598 (PFAM); IPR036638 (G3DSA:4.10.280.GENE3D); PTHR20937:SF3 (PANTHER); PTHR20937 (PANTHER); IPR011598 (PROSITE_PROFILES); IPR011598 (CDD); IPR036638 (SUPERFAMILY)	F:protein dimerization activity
Pficus_VMBCA21f_v1.0_Ps222.ver1.0.g139260	240.696	-2.75876	1.26763188970701e-07	8.80740073369348e-07	Ps	Pficus_VMBCA21f_v1.0_Ps222	F-biased	gamma-glutamyl hydrolase precursor, putative	F:GO:0016787; F:GO:0140096	F:hydrolase activity; F:catalytic activity, acting on a protein	IPR029062 (G3DSA:3.40.50.GENE3D); IPR011697 (PFAM); IPR029062 (G3DSA:3.40.50.GENE3D); IPR015527 (PANTHER); IPR015527 (PROSITE_PROFILES); SignalP-noTM (SIGNALP_EUK); IPR029062 (SUPERFAMILY)	F:omega peptidase activity; F:hydrolase activity
Pficus_VMBCA21f_v1.0_Ps222.ver1.0.g139270	304.557	0.0121383	0.983272	0.989826	Ps	Pficus_VMBCA21f_v1.0_Ps222	Not DE	Partitioning defective protein, putative	P:GO:0000278; C:GO:0005634; C:GO:0005737; C:GO:0005886; P:GO:0007010; P:GO:0007155; P:GO:0007163; P:GO:0016192; P:GO:0022414; P:GO:0023052; P:GO:0030154; C:GO:0032991; P:GO:0034330; P:GO:0036211; P:GO:0048856; P:GO:0048870	P:mitotic cell cycle; C:nucleus; C:cytoplasm; C:plasma membrane; P:cytoskeleton organization; P:cell adhesion; P:establishment or maintenance of cell polarity; P:vesicle-mediated transport; P:reproductive process; P:signaling; P:cell differentiation; C:protein-containing complex; P:cell junction organization; P:protein modification process; P:anatomical structure development; P:cell motility	IPR001478 (SMART); IPR000270 (SMART); G3DSA:3.10.20.90 (GENE3D); IPR001478 (PFAM); IPR000270 (PFAM); G3DSA:2.30.42.10 (GENE3D); mobidb-lite (MOBIDB_LITE); IPR034876 (PTHR14102:PANTHER); PTHR14102 (PANTHER); IPR001478 (PROSITE_PROFILES); IPR000270 (PROSITE_PROFILES); cd00992 (CDD); IPR036034 (SUPERFAMILY); SSF54277 (SUPERFAMILY)	F:protein binding
Pficus_VMBCA21f_v1.0_Ps222.ver1.0.g139280	1366.21	-1.50195	0.010653	0.026747	Ps	Pficus_VMBCA21f_v1.0_Ps222	F-biased	U6 snRNA-associated Sm-like protein LSm7	F:GO:0003723; C:GO:0005634; C:GO:0005737; P:GO:0016071; P:GO:0030154; C:GO:0032991; P:GO:0048856	F:RNA binding; C:nucleus; C:cytoplasm; P:mRNA metabolic process; P:cell differentiation; C:protein-containing complex; P:anatomical structure development	IPR001163 (SMART); G3DSA:2.30.30.100 (GENE3D); PIRSF037188 (PIRSF); IPR001163 (PFAM); mobidb-lite (MOBIDB_LITE); PTHR10553:SF5 (PANTHER); PTHR10553 (PANTHER); IPR017132 (CDD); IPR010920 (SUPERFAMILY)	P:mRNA splicing, via spliceosome; P:nuclear-transcribed mRNA catabolic process
Pficus_VMBCA21f_v1.0_Ps222.ver1.0.g139290	1172.09	-0.328713	0.318696	0.443239	Ps	Pficus_VMBCA21f_v1.0_Ps222	Not DE	caspase Nc	P:GO:0012501; F:GO:0016787; P:GO:0023052; F:GO:0140096	P:programmed cell death; F:hydrolase activity; P:signaling; F:catalytic activity, acting on a protein	IPR015917 (PRINTS); IPR015917 (SMART); IPR001315 (PFAM); PF00656 (PFAM); G3DSA:3.40.50.1460 (GENE3D); G3DSA:1.10.533.10 (GENE3D); PTHR10454 (PANTHER); PTHR10454:SF204 (PANTHER); IPR001309 (PROSITE_PROFILES); IPR001315 (PROSITE_PROFILES); cd01671 (CDD); IPR029030 (SUPERFAMILY); IPR011029 (SUPERFAMILY)	F:cysteine-type endopeptidase activity; P:proteolysis; F:cysteine-type peptidase activity; P:regulation of apoptotic process
Pficus_VMBCA21f_v1.0_Ps222.ver1.0.g139300	1551.31	1.12376	0.0119207	0.0294425	Ps	Pficus_VMBCA21f_v1.0_Ps222	M-biased	melted, isoform B	C:GO:0005886; P:GO:0006355; F:GO:0008289; P:GO:0023052; P:GO:0030154; P:GO:0048856	C:plasma membrane; P:regulation of transcription, DNA-templated; F:lipid binding; P:signaling; P:cell differentiation; P:anatomical structure development	IPR001849 (SMART); IPR001849 (PFAM); IPR011993 (G3DSA:2.30.29.GENE3D); PTHR21630 (PANTHER); IPR001849 (PROSITE_PROFILES); cd01264 (CDD); SSF50729 (SUPERFAMILY); IPR016024 (SUPERFAMILY)	F:binding
Pficus_VMBCA21f_v1.0_Ps222.ver1.0.g139310	1770.12	-0.115149	0.682288	0.778553	Ps	Pficus_VMBCA21f_v1.0_Ps222	Not DE	transmembrane protein 19	F:GO:0003674; P:GO:0008150; C:GO:0016021	F:molecular_function; P:biological_process; C:integral component of membrane	IPR002794 (PFAM); PTHR13353:SF5 (PANTHER); IPR002794 (PANTHER); TMhelix (TMHMM); TMhelix (TMHMM); TMhelix (TMHMM); TMhelix (TMHMM)	C:integral component of membrane
Pficus_VMBCA21f_v1.0_Ps222.ver1.0.g139320	1129.66	-1.82612	8.78553429408638e-13	1.23079492105952e-11	Ps	Pficus_VMBCA21f_v1.0_Ps222	F-biased	valacyclovir hydrolase	F:GO:0016787	F:hydrolase activity	IPR000073 (PFAM); IPR029058 (G3DSA:3.40.50.GENE3D); PTHR43329:SF37 (PANTHER); PTHR43329 (PANTHER); IPR029058 (SUPERFAMILY); TMhelix (TMHMM)	no GO terms
Pficus_VMBCA21f_v1.0_Ps222.ver1.0.g139330	16.709	-1.25058	0.338373	0.463039	Ps	Pficus_VMBCA21f_v1.0_Ps222	Not DE	golgin subfamily A member 6-like protein 22	NA	NA	Coil (COILS)	no GO terms
Pficus_VMBCA21f_v1.0_Ps222.ver1.0.g139340	1429.1	0.0963272	0.884895	0.926246	Ps	Pficus_VMBCA21f_v1.0_Ps222	Not DE	integrin alpha-PS1 precursor	C:GO:0005886; P:GO:0007155; C:GO:0032991	C:plasma membrane; P:cell adhesion; C:protein-containing complex	IPR000413 (PRINTS); IPR013519 (SMART); G3DSA:2.60.40.1460 (GENE3D); G3DSA:2.60.40.1510 (GENE3D); IPR013517 (PFAM); G3DSA:2.60.40.1530 (GENE3D); IPR028994 (G3DSA:2.130.10.GENE3D); IPR013649 (PFAM); G3DSA:1.20.5.930 (GENE3D); PTHR23220:SF9 (PANTHER); PTHR23220 (PANTHER); IPR018184 (PROSITE_PATTERNS); IPR013519 (PROSITE_PROFILES); IPR013519 (PROSITE_PROFILES); IPR013519 (PROSITE_PROFILES); IPR013519 (PROSITE_PROFILES); IPR013519 (PROSITE_PROFILES); IPR032695 (SUPERFAMILY); IPR032695 (SUPERFAMILY); SSF69318 (SUPERFAMILY); IPR032695 (SUPERFAMILY); TMhelix (TMHMM)	P:cell adhesion; C:integrin complex
Pficus_VMBCA21f_v1.0_Ps222.ver1.0.g139350	374.611	-2.13131	6.07011012942277e-11	6.78247949872962e-10	Ps	Pficus_VMBCA21f_v1.0_Ps222	F-biased	membrane-associated protein, putative	F:GO:0003723; C:GO:0005634; P:GO:0016071; C:GO:0032991; P:GO:0065003	F:RNA binding; C:nucleus; P:mRNA metabolic process; C:protein-containing complex; P:protein-containing complex assembly	IPR001163 (SMART); IPR001163 (PFAM); G3DSA:2.30.30.100 (GENE3D); IPR016487 (PIRSF); IPR016487 (PANTHER); PTHR11021:SF0 (PANTHER); IPR034100 (CDD); IPR010920 (SUPERFAMILY)	P:spliceosomal snRNP assembly; P:mRNA splicing, via spliceosome; C:spliceosomal complex; C:sno(s)RNA-containing ribonucleoprotein complex
Pficus_VMBCA21f_v1.0_Ps222.ver1.0.g139360	1589.77	-2.0895	0.00796107	0.0207829	Ps	Pficus_VMBCA21f_v1.0_Ps222	F-biased	scully, isoform A	C:GO:0005739; C:GO:0005811; C:GO:0005829; C:GO:0005856; P:GO:0006399; P:GO:0006520; P:GO:0006629; P:GO:0006790; P:GO:0007005; F:GO:0016491; C:GO:0032991; P:GO:0048856; P:GO:0055086; P:GO:0140053; P:GO:1901135	C:mitochondrion; C:lipid droplet; C:cytosol; C:cytoskeleton; P:tRNA metabolic process; P:cellular amino acid metabolic process; P:lipid metabolic process; P:sulfur compound metabolic process; P:mitochondrion organization; F:oxidoreductase activity; C:protein-containing complex; P:anatomical structure development; P:nucleobase-containing small molecule metabolic process; P:mitochondrial gene expression; P:carbohydrate derivative metabolic process	IPR002347 (PRINTS); IPR002347 (PRINTS); SM00822 (SMART); IPR002347 (PFAM); G3DSA:3.40.50.720 (GENE3D); PTHR43658 (PANTHER); PTHR43658:SF6 (PANTHER); IPR020904 (PROSITE_PATTERNS); IPR036291 (SUPERFAMILY)	F:oxidoreductase activity
Pficus_VMBCA21f_v1.0_Ps222.ver1.0.g139370	1243.9	-0.835327	0.0736292	0.138894	Ps	Pficus_VMBCA21f_v1.0_Ps222	Not DE	RNA-binding protein 1-like isoform X2	F:GO:0003676; C:GO:0016021	F:nucleic acid binding; C:integral component of membrane	IPR000504 (SMART); IPR012677 (G3DSA:3.30.70.GENE3D); IPR000504 (PFAM); mobidb-lite (MOBIDB_LITE); PTHR23147:SF22 (PANTHER); PTHR23147 (PANTHER); IPR000504 (PROSITE_PROFILES); cd12373 (CDD); IPR035979 (SUPERFAMILY)	F:nucleic acid binding
Pficus_VMBCA21f_v1.0_Ps222.ver1.0.g139380	472.241	4.31807	2.04352318600984e-12	2.77540038136133e-11	Ps	Pficus_VMBCA21f_v1.0_Ps222	M-biased	uncharacterized protein K02A2.6-like	F:GO:0003676; F:GO:0008270; P:GO:0015074	F:nucleic acid binding; F:zinc ion binding; P:DNA integration	IPR001878 (SMART); IPR001584 (PFAM); IPR036397 (G3DSA:3.30.420.GENE3D); IPR021109 (G3DSA:2.40.70.GENE3D); IPR000477 (PFAM); G3DSA:3.30.70.270 (GENE3D); G3DSA:1.10.340.70 (GENE3D); G3DSA:3.10.20.370 (GENE3D); G3DSA:3.30.70.270 (GENE3D); G3DSA:3.10.10.10 (GENE3D); G3DSA:4.10.60.10 (GENE3D); mobidb-lite (MOBIDB_LITE); mobidb-lite (MOBIDB_LITE); PTHR24559 (PANTHER); PTHR24559:SF222 (PANTHER); IPR001584 (PROSITE_PROFILES); cd01647 (CDD); cd09274 (CDD); IPR036875 (SUPERFAMILY); SSF56672 (SUPERFAMILY); IPR012337 (SUPERFAMILY); IPR021109 (SUPERFAMILY); TMhelix (TMHMM)	F:nucleic acid binding; F:zinc ion binding; P:DNA integration
Pficus_VMBCA21f_v1.0_Ps222.ver1.0.g139390	0	NA	NA	NA	Ps	Pficus_VMBCA21f_v1.0_Ps222	NA	partitioning defective 3 homolog isoform X1	NA	NA	mobidb-lite (MOBIDB_LITE); mobidb-lite (MOBIDB_LITE)	no GO terms
Pficus_VMBCA21f_v1.0_Ps222.ver1.0.g139400	0	NA	NA	NA	Ps	Pficus_VMBCA21f_v1.0_Ps222	NA	NA	NA	NA	Coil (COILS); mobidb-lite (MOBIDB_LITE)	no GO terms
Pficus_VMBCA21f_v1.0_Ps222.ver1.0.g139410	0.14744	1.16134	0.775943	NA	Ps	Pficus_VMBCA21f_v1.0_Ps222	NA	histidine-rich glycoprotein-like	NA	NA	PF13650 (PFAM); IPR021109 (G3DSA:2.40.70.GENE3D); mobidb-lite (MOBIDB_LITE); cd00303 (CDD); IPR021109 (SUPERFAMILY)	no GO terms
Pficus_VMBCA21f_v1.0_Ps222.ver1.0.g139420	0	NA	NA	NA	Ps	Pficus_VMBCA21f_v1.0_Ps222	NA	hypothetical protein PTSG_12531	F:GO:0003676; F:GO:0008270; P:GO:0015074	F:nucleic acid binding; F:zinc ion binding; P:DNA integration	Coil (COILS); G3DSA:3.10.10.10 (GENE3D); SSF56672 (SUPERFAMILY)	no GO terms
Pficus_VMBCA21f_v1.0_Ps222.ver1.0.g139430	1.64466	-2.92198	0.224343	0.340704	Ps	Pficus_VMBCA21f_v1.0_Ps222	Not DE	enzymatic polyprotein, putative	F:GO:0016787; F:GO:0140098	F:hydrolase activity; F:catalytic activity, acting on RNA	Coil (COILS); Coil (COILS); G3DSA:3.10.20.370 (GENE3D); G3DSA:3.30.70.270 (GENE3D); G3DSA:3.30.70.270 (GENE3D); IPR000477 (PFAM); IPR001584 (PFAM); IPR036397 (G3DSA:3.30.420.GENE3D); IPR036397 (G3DSA:3.30.420.GENE3D); IPR002156 (PFAM); mobidb-lite (MOBIDB_LITE); PTHR24559 (PANTHER); IPR000477 (PROSITE_PROFILES); IPR001584 (PROSITE_PROFILES); IPR002156 (PROSITE_PROFILES); cd09280 (CDD); IPR012337 (SUPERFAMILY); IPR012337 (SUPERFAMILY); SSF56672 (SUPERFAMILY)	F:nucleic acid binding; F:RNA-DNA hybrid ribonuclease activity; P:DNA integration
Pficus_VMBCA21f_v1.0_Ps222.ver1.0.g139440	0	NA	NA	NA	Ps	Pficus_VMBCA21f_v1.0_Ps222	NA	nidogen-1 isoform X3	NA	NA	mobidb-lite (MOBIDB_LITE); mobidb-lite (MOBIDB_LITE)	no GO terms
Pficus_VMBCA21f_v1.0_Ps222.ver1.0.g139450	0	NA	NA	NA	Ps	Pficus_VMBCA21f_v1.0_Ps222	NA	talin-1 isoform X1	NA	NA	Coil (COILS); mobidb-lite (MOBIDB_LITE)	no GO terms
Pficus_VMBCA21f_v1.0_Ps222.ver1.0.g139460	2706.48	0.277119	0.489374	0.612087	Ps	Pficus_VMBCA21f_v1.0_Ps222	Not DE	27 kDa hemolymph protein-like precursor	C:GO:0005576; C:GO:0016020; C:GO:0016021	C:extracellular region; C:membrane; C:integral component of membrane	IPR009832 (PFAM); IPR009832 (PANTHER); SignalP-noTM (SIGNALP_EUK)	no GO terms
Pficus_VMBCA21f_v1.0_Ps222.ver1.0.g139470	294.779	-1.00973	0.138339	0.232407	Ps	Pficus_VMBCA21f_v1.0_Ps222	Not DE	iron-sulfur cluster biosynthesis protein Isd11	F:GO:0003747; C:GO:0005739; P:GO:0006415; P:GO:0016226; C:GO:1990221	F:translation release factor activity; C:mitochondrion; P:translational termination; P:iron-sulfur cluster assembly; C:L-cysteine desulfurase complex	IPR008011 (PFAM); PTHR13166:SF14 (PANTHER); PTHR13166 (PANTHER)	no GO terms
Pficus_VMBCA21f_v1.0_Ps222.ver1.0.g139480	4246.99	0.103874	0.810709	0.874058	Ps	Pficus_VMBCA21f_v1.0_Ps222	Not DE	ubiquitin carboxyl-terminal hydrolase 5	C:GO:0005634; C:GO:0005737; P:GO:0012501; F:GO:0016787; P:GO:0023052; P:GO:0030154; P:GO:0030163; P:GO:0036211; P:GO:0048856; P:GO:0065003; F:GO:0140096	C:nucleus; C:cytoplasm; P:programmed cell death; F:hydrolase activity; P:signaling; P:cell differentiation; P:protein catabolic process; P:protein modification process; P:anatomical structure development; P:protein-containing complex assembly; F:catalytic activity, acting on a protein	IPR015940 (SMART); IPR001607 (SMART); IPR016652 (PIRSF); IPR015940 (PFAM); G3DSA:1.10.8.10 (GENE3D); IPR013083 (G3DSA:3.30.40.GENE3D); G3DSA:3.90.70.10 (GENE3D); IPR013083 (G3DSA:3.30.40.GENE3D); G3DSA:1.10.8.10 (GENE3D); IPR001607 (PFAM); IPR001394 (PFAM); mobidb-lite (MOBIDB_LITE); PTHR43937 (PANTHER); IPR018200 (PROSITE_PATTERNS); IPR018200 (PROSITE_PATTERNS); IPR015940 (PROSITE_PROFILES); IPR015940 (PROSITE_PROFILES); IPR028889 (PROSITE_PROFILES); IPR001607 (PROSITE_PROFILES); cd14294 (CDD); cd14386 (CDD); cd02658 (CDD); SSF57850 (SUPERFAMILY); IPR009060 (SUPERFAMILY); SSF54001 (SUPERFAMILY)	F:cysteine-type deubiquitinase activity; F:cysteine-type deubiquitinase activity; F:protein binding; P:ubiquitin-dependent protein catabolic process; F:zinc ion binding; P:protein deubiquitination
Pficus_VMBCA21f_v1.0_Ps222.ver1.0.g139490	3982.95	1.2518	2.36815328336492e-06	1.33734940357851e-05	Ps	Pficus_VMBCA21f_v1.0_Ps222	M-biased	GH22113	C:GO:0005737; C:GO:0005840; P:GO:0006457; C:GO:0032991; F:GO:0045182	C:cytoplasm; C:ribosome; P:protein folding; C:protein-containing complex; F:translation regulator activity	Coil (COILS); G3DSA:3.30.160.20 (GENE3D); IPR000352 (PFAM); PTHR11075:SF57 (PANTHER); PTHR11075 (PANTHER); SSF75620 (SUPERFAMILY)	F:translation release factor activity; P:translational termination
Pficus_VMBCA21f_v1.0_Ps222.ver1.0.g139500	563.364	0.163053	0.749477	0.829291	Ps	Pficus_VMBCA21f_v1.0_Ps222	Not DE	smif, putative	C:GO:0005737; P:GO:0016071; C:GO:0043226; F:GO:0098772	C:cytoplasm; P:mRNA metabolic process; C:organelle; F:molecular function regulator activity	Coil (COILS); IPR010334 (PFAM); IPR031953 (PFAM); IPR011993 (G3DSA:2.30.29.GENE3D); mobidb-lite (MOBIDB_LITE); IPR010334 (PANTHER); cd13182 (CDD); SSF50729 (SUPERFAMILY)	P:deadenylation-dependent decapping of nuclear-transcribed mRNA; F:enzyme activator activity; P:positive regulation of catalytic activity
Pficus_VMBCA21f_v1.0_Ps222.ver1.0.g139510	2485.03	0.295251	0.477467	0.600542	Ps	Pficus_VMBCA21f_v1.0_Ps222	Not DE	cyclic-AMP response element binding protein isoform 2	F:GO:0003677; C:GO:0005634; P:GO:0006355; C:GO:0032991	F:DNA binding; C:nucleus; P:regulation of transcription, DNA-templated; C:protein-containing complex	Coil (COILS); IPR001630 (PRINTS); IPR004827 (SMART); IPR003102 (PFAM); IPR004827 (PFAM); G3DSA:1.20.5.170 (GENE3D); mobidb-lite (MOBIDB_LITE); PTHR22952:SF248 (PANTHER); PTHR22952 (PANTHER); IPR004827 (PROSITE_PATTERNS); IPR004827 (PROSITE_PROFILES); IPR003102 (PROSITE_PROFILES); cd14690 (CDD); SSF57959 (SUPERFAMILY)	F:DNA binding; F:DNA-binding transcription factor activity; F:protein binding; C:nucleus; P:regulation of transcription, DNA-templated
Pficus_VMBCA21f_v1.0_Ps222.ver1.0.g139520	1146.47	-2.45804	5.36966980059488e-05	0.000234772	Ps	Pficus_VMBCA21f_v1.0_Ps222	F-biased	CG5535, isoform B	F:GO:0005215; P:GO:0055085	F:transporter activity; P:transmembrane transport	IPR002293 (PIRSF); IPR029485 (PFAM); IPR002293 (PFAM); G3DSA:1.20.1740.10 (GENE3D); PTHR43243 (PANTHER); PTHR43243:SF42 (PANTHER); TMhelix (TMHMM); TMhelix (TMHMM); TMhelix (TMHMM); TMhelix (TMHMM); TMhelix (TMHMM); TMhelix (TMHMM); TMhelix (TMHMM); TMhelix (TMHMM); TMhelix (TMHMM); TMhelix (TMHMM); TMhelix (TMHMM); TMhelix (TMHMM); TMhelix (TMHMM); TMhelix (TMHMM)	C:membrane; F:transmembrane transporter activity; P:transmembrane transport
Pficus_VMBCA21f_v1.0_Ps222.ver1.0.g139530	328.998	2.01385	1.91180975568071e-07	1.28415484041006e-06	Ps	Pficus_VMBCA21f_v1.0_Ps222	M-biased	retrovirus-related Pol polyprotein from transposon TNT 1-94	F:GO:0016740	F:transferase activity	IPR001878 (SMART); IPR013103 (PFAM); IPR001584 (PFAM); IPR025724 (PFAM); IPR036397 (G3DSA:3.30.420.GENE3D); mobidb-lite (MOBIDB_LITE); mobidb-lite (MOBIDB_LITE); PTHR11439 (PANTHER); PTHR11439:SF204 (PANTHER); PTHR11439:SF204 (PANTHER); IPR001878 (PROSITE_PROFILES); IPR001584 (PROSITE_PROFILES); IPR001878 (PROSITE_PROFILES); cd09272 (CDD); IPR036875 (SUPERFAMILY); SSF56672 (SUPERFAMILY); IPR012337 (SUPERFAMILY)	F:nucleic acid binding; F:zinc ion binding; P:DNA integration
Pficus_VMBCA21f_v1.0_Ps222.ver1.0.g139540	269.884	2.77067	3.55214421338086e-10	3.60346797007609e-09	Ps	Pficus_VMBCA21f_v1.0_Ps222	M-biased	transmembrane protein 107	P:GO:0030030; C:GO:0110165	P:cell projection organization; C:cellular anatomical entity	IPR029248 (PFAM); IPR029248 (PANTHER); TMhelix (TMHMM); TMhelix (TMHMM); TMhelix (TMHMM); TMhelix (TMHMM)	no GO terms
Pficus_VMBCA21f_v1.0_Ps222.ver1.0.g139550	955.797	-0.165261	0.590967	0.70249	Ps	Pficus_VMBCA21f_v1.0_Ps222	Not DE	glucose transporter	F:GO:0005215; P:GO:0055085	F:transporter activity; P:transmembrane transport	IPR003663 (PRINTS); IPR005828 (PFAM); G3DSA:1.20.1250.20 (GENE3D); IPR003663 (TIGRFAM); PTHR23503:SF14 (PANTHER); PTHR23503 (PANTHER); IPR005829 (PROSITE_PATTERNS); IPR020846 (PROSITE_PROFILES); IPR020846 (CDD); IPR036259 (SUPERFAMILY); TMhelix (TMHMM); TMhelix (TMHMM); TMhelix (TMHMM); TMhelix (TMHMM); TMhelix (TMHMM); TMhelix (TMHMM); TMhelix (TMHMM); TMhelix (TMHMM); TMhelix (TMHMM); TMhelix (TMHMM); TMhelix (TMHMM); TMhelix (TMHMM)	F:transporter activity; C:membrane; C:integral component of membrane; F:transmembrane transporter activity; P:transmembrane transport
Pficus_VMBCA21f_v1.0_Ps222.ver1.0.g139560	28.7681	4.28063	0.00230494	0.00695216	Ps	Pficus_VMBCA21f_v1.0_Ps222	M-biased	ADAM 9 precursor, putative	F:GO:0016787; F:GO:0140096	F:hydrolase activity; F:catalytic activity, acting on a protein	mobidb-lite (MOBIDB_LITE); mobidb-lite (MOBIDB_LITE); mobidb-lite (MOBIDB_LITE); mobidb-lite (MOBIDB_LITE)	no GO terms
Pficus_VMBCA21f_v1.0_Ps223.ver1.0.g139570	1.49243	4.12995	0.294464	0.418506	Ps	Pficus_VMBCA21f_v1.0_Ps223	Not DE	acyl-CoA:glycerol-3-phosphate acyltransferase	C:GO:0005622	C:intracellular anatomical structure	IPR005135 (PFAM); IPR036691 (G3DSA:3.60.10.GENE3D); PTHR23227:SF45 (PANTHER); IPR027124 (PANTHER); IPR036691 (SUPERFAMILY)	no GO terms
Pficus_VMBCA21f_v1.0_Ps223.ver1.0.g139580	0	NA	NA	NA	Ps	Pficus_VMBCA21f_v1.0_Ps223	NA	craniofacial development protein 2-like	NA	NA	no IPS match	no IPS match
Pficus_VMBCA21f_v1.0_Ps223.ver1.0.g139590	3.48077	5.34846	0.0898221	0.163519	Ps	Pficus_VMBCA21f_v1.0_Ps223	Not DE	uncharacterized protein LOC111615301	NA	NA	IPR000477 (PFAM); IPR000477 (PROSITE_PROFILES); SSF56672 (SUPERFAMILY)	no GO terms
Pficus_VMBCA21f_v1.0_Ps223.ver1.0.g139600	27447.8	-1.5129	0.154981	0.254263	Ps	Pficus_VMBCA21f_v1.0_Ps223	Not DE	neurofilament heavy polypeptide-like	NA	NA	no IPS match	no IPS match
Pficus_VMBCA21f_v1.0_Ps223.ver1.0.g139610	4691.04	-0.893873	0.413888	0.539391	Ps	Pficus_VMBCA21f_v1.0_Ps223	Not DE	neurofilament heavy polypeptide-like	NA	NA	no IPS match	no IPS match
Pficus_VMBCA21f_v1.0_Ps223.ver1.0.g139620	1700.05	-0.0361029	NA	NA	Ps	Pficus_VMBCA21f_v1.0_Ps223	NA	neurofilament heavy polypeptide-like	NA	NA	no IPS match	no IPS match
Pficus_VMBCA21f_v1.0_Ps223.ver1.0.g139630	7184.27	-1.93647	0.0394507	0.082288	Ps	Pficus_VMBCA21f_v1.0_Ps223	Not DE	germinal-center associated nuclear protein isoform X2	NA	NA	no IPS match	no IPS match
Pficus_VMBCA21f_v1.0_Ps223.ver1.0.g139640	0	NA	NA	NA	Ps	Pficus_VMBCA21f_v1.0_Ps223	NA	presequence protease, mitochondrial	NA	NA	PTHR42675 (PANTHER)	no GO terms
Pficus_VMBCA21f_v1.0_Ps223.ver1.0.g139650	745.18	-0.351961	NA	NA	Ps	Pficus_VMBCA21f_v1.0_Ps223	NA	neurofilament heavy polypeptide-like	NA	NA	no IPS match	no IPS match
Pficus_VMBCA21f_v1.0_Ps223.ver1.0.g139660	1678.01	-3.06682	0.0103176	0.0260291	Ps	Pficus_VMBCA21f_v1.0_Ps223	F-biased	neurofilament heavy polypeptide-like	NA	NA	no IPS match	no IPS match
Pficus_VMBCA21f_v1.0_Ps224.ver1.0.g139670	124.502	-0.750487	0.109245	0.191823	Ps	Pficus_VMBCA21f_v1.0_Ps224	Not DE	hypothetical protein TRIADDRAFT_59897	F:GO:0005515	F:protein binding	Coil (COILS); Coil (COILS); IPR027012 (PFAM); mobidb-lite (MOBIDB_LITE); PTHR21490 (PANTHER); IPR027710 (PTHR21490:PANTHER); IPR027012 (PROSITE_PROFILES)	no GO terms
Pficus_VMBCA21f_v1.0_Ps224.ver1.0.g139680	594.359	1.2279	1.91824563301045e-05	9.20665883266979e-05	Ps	Pficus_VMBCA21f_v1.0_Ps224	M-biased	Nucleoside diphosphate kinase, putative	F:GO:0016740; P:GO:0055086; P:GO:1901135	F:transferase activity; P:nucleobase-containing small molecule metabolic process; P:carbohydrate derivative metabolic process	IPR001564 (PRINTS); IPR034907 (SMART); IPR036850 (G3DSA:3.30.70.GENE3D); IPR034907 (PFAM); PTHR11349 (PANTHER); PTHR11349:SF70 (PANTHER); IPR036850 (SUPERFAMILY)	F:nucleoside diphosphate kinase activity; P:nucleoside diphosphate phosphorylation; P:GTP biosynthetic process; P:UTP biosynthetic process; P:CTP biosynthetic process
Pficus_VMBCA21f_v1.0_Ps224.ver1.0.g139690	9470.58	2.44206	0.000171732	0.000674127	Ps	Pficus_VMBCA21f_v1.0_Ps224	M-biased	Hyalurononglucosaminidase precursor, putative	P:GO:0005975; F:GO:0016787	P:carbohydrate metabolic process; F:hydrolase activity	IPR018155 (PRINTS); IPR001329 (PRINTS); IPR018155 (PFAM); IPR013785 (G3DSA:3.20.20.GENE3D); PTHR11769:SF35 (PANTHER); IPR018155 (PANTHER); SignalP-TM (SIGNALP_GRAM_POSITIVE); SignalP-noTM (SIGNALP_EUK); IPR017853 (SUPERFAMILY)	F:catalytic activity; F:hyalurononglucosaminidase activity; P:carbohydrate metabolic process; P:defense response
Pficus_VMBCA21f_v1.0_Ps224.ver1.0.g139700	6168.34	1.62275	0.000184222	0.000718691	Ps	Pficus_VMBCA21f_v1.0_Ps224	M-biased	neuroblastoma, suppression of tumorigenicity 1 precursor	C:GO:0005615; P:GO:0023052; P:GO:0048856; F:GO:0098772	C:extracellular space; P:signaling; P:anatomical structure development; F:molecular function regulator activity	IPR029034 (G3DSA:2.10.90.GENE3D); IPR004133 (PFAM); PTHR15283 (PANTHER); IPR006207 (PROSITE_PROFILES); SignalP-noTM (SIGNALP_EUK)	no GO terms
Pficus_VMBCA21f_v1.0_Ps224.ver1.0.g139710	24.0784	-0.128769	0.925689	0.953158	Ps	Pficus_VMBCA21f_v1.0_Ps224	Not DE	histone acetyltransferase p300	C:GO:0005654; P:GO:0006355; F:GO:0016740; C:GO:0032991; F:GO:0140096	C:nucleoplasm; P:regulation of transcription, DNA-templated; F:transferase activity; C:protein-containing complex; F:catalytic activity, acting on a protein	IPR000197 (SMART); IPR035898 (G3DSA:1.20.1020.GENE3D); IPR000197 (PFAM); IPR000197 (PROSITE_PROFILES); IPR035898 (SUPERFAMILY)	F:transcription coregulator activity; F:histone acetyltransferase activity; C:nucleus; P:regulation of transcription, DNA-templated; F:zinc ion binding
Pficus_VMBCA21f_v1.0_Ps224.ver1.0.g139720	67.0893	0.341041	0.532471	0.651085	Ps	Pficus_VMBCA21f_v1.0_Ps224	Not DE	uncharacterized protein Dwil_GK14424	C:GO:0005654; P:GO:0006281; F:GO:0016740; P:GO:0023052; P:GO:0030163; P:GO:0036211; F:GO:0140096	C:nucleoplasm; P:DNA repair; F:transferase activity; P:signaling; P:protein catabolic process; P:protein modification process; F:catalytic activity, acting on a protein	IPR037197 (G3DSA:3.30.720.GENE3D); IPR004170 (PFAM); IPR037197 (SUPERFAMILY)	no GO terms
Pficus_VMBCA21f_v1.0_Ps224.ver1.0.g139730	5.88223	0.827539	0.668029	0.767268	Ps	Pficus_VMBCA21f_v1.0_Ps224	Not DE	uncharacterized protein K02A2.6-like	NA	NA	mobidb-lite (MOBIDB_LITE); PTHR33198 (PANTHER)	no GO terms
Pficus_VMBCA21f_v1.0_Ps224.ver1.0.g139740	139.5	1.43371	0.000855026	0.00286145	Ps	Pficus_VMBCA21f_v1.0_Ps224	M-biased	E3 ubiquitin-protein ligase TRIP12 isoform X1	F:GO:0016740; P:GO:0036211; F:GO:0140096	F:transferase activity; P:protein modification process; F:catalytic activity, acting on a protein	IPR000569 (SMART); IPR000569 (PFAM); PTHR11254:SF73 (PANTHER); PTHR11254 (PANTHER); IPR000569 (PROSITE_PROFILES); IPR035983 (SUPERFAMILY)	F:ubiquitin-protein transferase activity
Pficus_VMBCA21f_v1.0_Ps224.ver1.0.g139750	8.45124	2.62222	0.186714	0.294585	Ps	Pficus_VMBCA21f_v1.0_Ps224	Not DE	uncharacterized protein LOC111325492 isoform X1	NA	NA	no IPS match	no IPS match
Pficus_VMBCA21f_v1.0_Ps224.ver1.0.g139760	12.5496	2.6072	0.026132	0.0579874	Ps	Pficus_VMBCA21f_v1.0_Ps224	Not DE	NA	NA	NA	TMhelix (TMHMM)	no GO terms
Pficus_VMBCA21f_v1.0_Ps224.ver1.0.g139770	79.1529	-1.59261	0.225482	0.341973	Ps	Pficus_VMBCA21f_v1.0_Ps224	Not DE	calcium-responsive transcription factor-like	NA	NA	IPR029309 (PFAM); TMhelix (TMHMM)	no GO terms
Pficus_VMBCA21f_v1.0_Ps224.ver1.0.g139780	291.683	-0.0190626	0.978432	0.986645	Ps	Pficus_VMBCA21f_v1.0_Ps224	Not DE	skin secretory protein xP2-like	NA	NA	no IPS match	no IPS match
Pficus_VMBCA21f_v1.0_Ps224.ver1.0.g139790	0.143185	-0.762212	0.851821	NA	Ps	Pficus_VMBCA21f_v1.0_Ps224	NA	NA	NA	NA	no IPS match	no IPS match
Pficus_VMBCA21f_v1.0_Ps224.ver1.0.g139800	1.66888	-4.08284	0.299054	0.423028	Ps	Pficus_VMBCA21f_v1.0_Ps224	Not DE	NA	NA	NA	Coil (COILS); mobidb-lite (MOBIDB_LITE); mobidb-lite (MOBIDB_LITE)	no GO terms
Pficus_VMBCA21f_v1.0_Ps224.ver1.0.g139810	0.612983	-2.63768	0.506875	NA	Ps	Pficus_VMBCA21f_v1.0_Ps224	NA	ribonuclease H1	F:GO:0016787; F:GO:0140098	F:hydrolase activity; F:catalytic activity, acting on RNA	IPR002156 (PFAM); IPR036397 (G3DSA:3.30.420.GENE3D); mobidb-lite (MOBIDB_LITE); mobidb-lite (MOBIDB_LITE); PTHR10642:SF0 (PANTHER); PTHR10642 (PANTHER); IPR002156 (PROSITE_PROFILES); IPR012337 (SUPERFAMILY)	F:nucleic acid binding; F:RNA-DNA hybrid ribonuclease activity
Pficus_VMBCA21f_v1.0_Ps224.ver1.0.g139820	0	NA	NA	NA	Ps	Pficus_VMBCA21f_v1.0_Ps224	NA	putative inorganic phosphate cotransporter	F:GO:0003676; P:GO:0015074	F:nucleic acid binding; P:DNA integration	Coil (COILS); IPR036397 (G3DSA:3.30.420.GENE3D); G3DSA:1.10.340.70 (GENE3D); IPR001584 (PROSITE_PROFILES); IPR012337 (SUPERFAMILY)	F:nucleic acid binding; P:DNA integration
Pficus_VMBCA21f_v1.0_Ps224.ver1.0.g139830	0	NA	NA	NA	Ps	Pficus_VMBCA21f_v1.0_Ps224	NA	putative integrase core domain protein	F:GO:0003824	F:catalytic activity	G3DSA:3.10.20.370 (GENE3D); IPR000477 (PFAM); G3DSA:3.30.70.270 (GENE3D); G3DSA:3.30.70.270 (GENE3D); PTHR24559 (PANTHER); IPR000477 (PROSITE_PROFILES); cd01647 (CDD); SSF56672 (SUPERFAMILY)	no GO terms
Pficus_VMBCA21f_v1.0_Ps224.ver1.0.g139840	0.587068	1.44447	0.718898	NA	Ps	Pficus_VMBCA21f_v1.0_Ps224	NA	trichohyalin	NA	NA	Coil (COILS); mobidb-lite (MOBIDB_LITE); mobidb-lite (MOBIDB_LITE); mobidb-lite (MOBIDB_LITE)	no GO terms
Pficus_VMBCA21f_v1.0_Ps224.ver1.0.g139850	0.291356	-1.57679	0.696724	NA	Ps	Pficus_VMBCA21f_v1.0_Ps224	NA	hypothetical protein CRE_05815	F:GO:0016787; F:GO:0140098	F:hydrolase activity; F:catalytic activity, acting on RNA	IPR036397 (G3DSA:3.30.420.GENE3D); IPR036397 (G3DSA:3.30.420.GENE3D); IPR001584 (PFAM); IPR002156 (PFAM); PTHR10642:SF0 (PANTHER); PTHR10642 (PANTHER); IPR002156 (PROSITE_PROFILES); IPR001584 (PROSITE_PROFILES); cd09280 (CDD); IPR012337 (SUPERFAMILY); IPR012337 (SUPERFAMILY)	F:nucleic acid binding; F:RNA-DNA hybrid ribonuclease activity; P:DNA integration
Pficus_VMBCA21f_v1.0_Ps224.ver1.0.g139860	0.585128	0.139995	0.972158	NA	Ps	Pficus_VMBCA21f_v1.0_Ps224	NA	retrotransposon nucleocapsid protein	F:GO:0003824; P:GO:0009987	F:catalytic activity; P:cellular process	G3DSA:3.30.70.270 (GENE3D); G3DSA:3.10.10.10 (GENE3D); G3DSA:3.10.20.370 (GENE3D); G3DSA:3.30.70.270 (GENE3D); IPR021109 (G3DSA:2.40.70.GENE3D); IPR000477 (PFAM); PTHR24559 (PANTHER); IPR000477 (PROSITE_PROFILES); cd01647 (CDD); SSF56672 (SUPERFAMILY)	no GO terms
Pficus_VMBCA21f_v1.0_Ps224.ver1.0.g139870	1.0151	-3.36896	0.393404	NA	Ps	Pficus_VMBCA21f_v1.0_Ps224	NA	NA	NA	NA	no IPS match	no IPS match
Pficus_VMBCA21f_v1.0_Ps224.ver1.0.g139880	0.148028	-0.762212	0.851821	NA	Ps	Pficus_VMBCA21f_v1.0_Ps224	NA	apolipoprotein D-like	NA	NA	mobidb-lite (MOBIDB_LITE); mobidb-lite (MOBIDB_LITE)	no GO terms
Pficus_VMBCA21f_v1.0_Ps224.ver1.0.g139890	0.57274	-2.54783	0.521889	NA	Ps	Pficus_VMBCA21f_v1.0_Ps224	NA	protein mesh isoform X4	NA	NA	mobidb-lite (MOBIDB_LITE)	no GO terms
Pficus_VMBCA21f_v1.0_Ps224.ver1.0.g139900	0.143185	-0.762212	0.851821	NA	Ps	Pficus_VMBCA21f_v1.0_Ps224	NA	kinesin-like protein KIF20A	NA	NA	IPR021109 (G3DSA:2.40.70.GENE3D); cd00303 (CDD)	no GO terms
Pficus_VMBCA21f_v1.0_Ps224.ver1.0.g139910	1.36873	-3.79735	0.19088	0.299589	Ps	Pficus_VMBCA21f_v1.0_Ps224	Not DE	microtubule-associated serine/threonine-protein kinase 3 isoform X3	NA	NA	Coil (COILS); IPR021109 (G3DSA:2.40.70.GENE3D); mobidb-lite (MOBIDB_LITE); cd00303 (CDD)	no GO terms
Pficus_VMBCA21f_v1.0_Ps224.ver1.0.g139920	9.86795	2.06155	0.0652652	0.125845	Ps	Pficus_VMBCA21f_v1.0_Ps224	Not DE	proteoglycan 4-like isoform X1	NA	NA	Coil (COILS); mobidb-lite (MOBIDB_LITE); mobidb-lite (MOBIDB_LITE)	no GO terms
Pficus_VMBCA21f_v1.0_Ps224.ver1.0.g139930	2.77829	0.324703	0.879393	0.92262	Ps	Pficus_VMBCA21f_v1.0_Ps224	Not DE	uncharacterized protein LOC117107452	NA	NA	Coil (COILS); mobidb-lite (MOBIDB_LITE); mobidb-lite (MOBIDB_LITE)	no GO terms
Pficus_VMBCA21f_v1.0_Ps224.ver1.0.g139940	1.16458	0.185977	0.956849	NA	Ps	Pficus_VMBCA21f_v1.0_Ps224	NA	CCHC-type zinc finger protein CG3800-like	F:GO:0003676; F:GO:0008270	F:nucleic acid binding; F:zinc ion binding	IPR001878 (SMART); G3DSA:4.10.60.10 (GENE3D); PF14223 (PFAM); mobidb-lite (MOBIDB_LITE); mobidb-lite (MOBIDB_LITE); IPR001878 (PROSITE_PROFILES); IPR036875 (SUPERFAMILY)	F:nucleic acid binding; F:zinc ion binding
Pficus_VMBCA21f_v1.0_Ps224.ver1.0.g139950	1.67753	2.27894	0.559693	0.675922	Ps	Pficus_VMBCA21f_v1.0_Ps224	Not DE	uncharacterized protein LOC114529153 isoform X6	NA	NA	mobidb-lite (MOBIDB_LITE)	no GO terms
Pficus_VMBCA21f_v1.0_Ps224.ver1.0.g139960	0	NA	NA	NA	Ps	Pficus_VMBCA21f_v1.0_Ps224	NA	NA	NA	NA	no IPS match	no IPS match
Pficus_VMBCA21f_v1.0_Ps224.ver1.0.g139970	14.2995	4.98389	0.0544823	0.108199	Ps	Pficus_VMBCA21f_v1.0_Ps224	Not DE	NA	NA	NA	no IPS match	no IPS match
Pficus_VMBCA21f_v1.0_Ps224.ver1.0.g139980	10.5503	-0.755791	0.631566	0.737	Ps	Pficus_VMBCA21f_v1.0_Ps224	Not DE	galactosylgalactosylxylosylprotein 3-beta-glucuronosyltransferase P isoform X1	NA	NA	PF14223 (PFAM); mobidb-lite (MOBIDB_LITE)	no GO terms
Pficus_VMBCA21f_v1.0_Ps224.ver1.0.g139990	2.89079	-3.8839	0.0663582	0.127614	Ps	Pficus_VMBCA21f_v1.0_Ps224	Not DE	putative integrase core domain protein	F:GO:0003676; F:GO:0008270; P:GO:0015074; C:GO:0110165	F:nucleic acid binding; F:zinc ion binding; P:DNA integration; C:cellular anatomical entity	IPR001878 (SMART); IPR025724 (PFAM); IPR036397 (G3DSA:3.30.420.GENE3D); IPR013103 (PFAM); IPR001878 (PFAM); IPR001584 (PFAM); mobidb-lite (MOBIDB_LITE); PTHR11439:SF204 (PANTHER); PTHR11439:SF204 (PANTHER); PTHR11439 (PANTHER); PTHR11439 (PANTHER); IPR001878 (PROSITE_PROFILES); IPR001584 (PROSITE_PROFILES); IPR001878 (PROSITE_PROFILES); SignalP-TM (SIGNALP_GRAM_POSITIVE); IPR036875 (SUPERFAMILY); IPR036875 (SUPERFAMILY); SSF56672 (SUPERFAMILY); IPR012337 (SUPERFAMILY)	F:nucleic acid binding; F:zinc ion binding; P:DNA integration
Pficus_VMBCA21f_v1.0_Ps224.ver1.0.g140000	0.460744	-2.22516	0.577647	NA	Ps	Pficus_VMBCA21f_v1.0_Ps224	NA	putative vacuolar protein sorting-associated protein 13B	NA	NA	IPR005312 (PFAM)	no GO terms
Pficus_VMBCA21f_v1.0_Ps224.ver1.0.g140010	0.652875	-2.72154	0.472007	NA	Ps	Pficus_VMBCA21f_v1.0_Ps224	NA	uncharacterized protein LOC105206729	NA	NA	IPR008737 (PFAM); IPR008042 (PFAM); mobidb-lite (MOBIDB_LITE); mobidb-lite (MOBIDB_LITE); PTHR22955 (PANTHER); SSF56672 (SUPERFAMILY)	no GO terms
Pficus_VMBCA21f_v1.0_Ps224.ver1.0.g140020	0	NA	NA	NA	Ps	Pficus_VMBCA21f_v1.0_Ps224	NA	NA	NA	NA	no IPS match	no IPS match
Pficus_VMBCA21f_v1.0_Ps224.ver1.0.g140030	0	NA	NA	NA	Ps	Pficus_VMBCA21f_v1.0_Ps224	NA	retrotransposon nucleocapsid protein	C:GO:0110165	C:cellular anatomical entity	G3DSA:3.10.10.10 (GENE3D); G3DSA:3.30.70.270 (GENE3D); IPR000477 (PFAM); G3DSA:3.30.70.270 (GENE3D); PTHR24559 (PANTHER); IPR000477 (PROSITE_PROFILES); cd01647 (CDD); SSF56672 (SUPERFAMILY)	no GO terms
Pficus_VMBCA21f_v1.0_Ps224.ver1.0.g140040	0	NA	NA	NA	Ps	Pficus_VMBCA21f_v1.0_Ps224	NA	serine/threonine-protein kinase PRP4 homolog	F:GO:0003676; P:GO:0015074	F:nucleic acid binding; P:DNA integration	IPR036397 (G3DSA:3.30.420.GENE3D); IPR001584 (PFAM); PTHR24559 (PANTHER); IPR001584 (PROSITE_PROFILES); IPR012337 (SUPERFAMILY)	F:nucleic acid binding; P:DNA integration
Pficus_VMBCA21f_v1.0_Ps224.ver1.0.g140050	59.2533	0.927694	0.158463	0.258897	Ps	Pficus_VMBCA21f_v1.0_Ps224	Not DE	uncharacterized protein LOC111612824	NA	NA	no IPS match	no IPS match
Pficus_VMBCA21f_v1.0_Ps224.ver1.0.g140060	1.64402	0.00354032	0.999106	0.999439	Ps	Pficus_VMBCA21f_v1.0_Ps224	Not DE	ribonuclease H-like protein	F:GO:0016787; F:GO:0140098	F:hydrolase activity; F:catalytic activity, acting on RNA	IPR036397 (G3DSA:3.30.420.GENE3D); IPR002156 (PFAM); mobidb-lite (MOBIDB_LITE); PTHR10642 (PANTHER); PTHR10642 (PANTHER); PTHR10642:SF0 (PANTHER); IPR002156 (PROSITE_PROFILES); cd09280 (CDD); IPR012337 (SUPERFAMILY)	F:nucleic acid binding; F:RNA-DNA hybrid ribonuclease activity
Pficus_VMBCA21f_v1.0_Ps224.ver1.0.g140070	0.57274	-2.54783	0.521889	NA	Ps	Pficus_VMBCA21f_v1.0_Ps224	NA	Retrovirus-related Pol polyprotein from transposon TNT 1-94	F:GO:0003676; F:GO:0008270; P:GO:0015074	F:nucleic acid binding; F:zinc ion binding; P:DNA integration	Coil (COILS); IPR001878 (SMART); G3DSA:4.10.60.10 (GENE3D); IPR036397 (G3DSA:3.30.420.GENE3D); IPR001584 (PFAM); IPR025724 (PFAM); mobidb-lite (MOBIDB_LITE); mobidb-lite (MOBIDB_LITE); mobidb-lite (MOBIDB_LITE); PTHR11439 (PANTHER); PTHR11439:SF234 (PANTHER); IPR001878 (PROSITE_PROFILES); IPR001584 (PROSITE_PROFILES); IPR001878 (PROSITE_PROFILES); IPR036875 (SUPERFAMILY); IPR012337 (SUPERFAMILY)	F:nucleic acid binding; F:zinc ion binding; P:DNA integration
Pficus_VMBCA21f_v1.0_Ps224.ver1.0.g140080	0	NA	NA	NA	Ps	Pficus_VMBCA21f_v1.0_Ps224	NA	Tkp5 protein	C:GO:0005622	C:intracellular anatomical structure	IPR013103 (PFAM); mobidb-lite (MOBIDB_LITE); PTHR11439 (PANTHER); PTHR11439:SF204 (PANTHER); TMhelix (TMHMM)	no GO terms
Pficus_VMBCA21f_v1.0_Ps224.ver1.0.g140090	6.80562	-0.933546	0.650338	0.753082	Ps	Pficus_VMBCA21f_v1.0_Ps224	Not DE	maternal protein tudor-like	NA	NA	mobidb-lite (MOBIDB_LITE); mobidb-lite (MOBIDB_LITE)	no GO terms
Pficus_VMBCA21f_v1.0_Ps224.ver1.0.g140100	15.7326	2.47537	0.125917	0.215734	Ps	Pficus_VMBCA21f_v1.0_Ps224	Not DE	helicase SEN1	NA	NA	mobidb-lite (MOBIDB_LITE)	no GO terms
Pficus_VMBCA21f_v1.0_Ps224.ver1.0.g140110	124.681	-0.240541	0.714255	0.80339	Ps	Pficus_VMBCA21f_v1.0_Ps224	Not DE	reverse transcriptase, putative	F:GO:0003676; F:GO:0003682; F:GO:0003824; F:GO:0003964; F:GO:0004519; F:GO:0004523; F:GO:0004527; C:GO:0005575; C:GO:0005739; P:GO:0006278; F:GO:0008270; F:GO:0046872; P:GO:0090305; P:GO:0090502	F:nucleic acid binding; F:chromatin binding; F:catalytic activity; F:RNA-directed DNA polymerase activity; F:endonuclease activity; F:RNA-DNA hybrid ribonuclease activity; F:exonuclease activity; C:cellular_component; C:mitochondrion; P:RNA-templated DNA biosynthetic process; F:zinc ion binding; F:metal ion binding; P:nucleic acid phosphodiester bond hydrolysis; P:RNA phosphodiester bond hydrolysis, endonucleolytic	IPR036691 (G3DSA:3.60.10.GENE3D); IPR005135 (PFAM); IPR000477 (PFAM); PTHR45030 (PANTHER); IPR000477 (PROSITE_PROFILES); cd01650 (CDD); SSF56672 (SUPERFAMILY); IPR036691 (SUPERFAMILY)	no GO terms
Pficus_VMBCA21f_v1.0_Ps224.ver1.0.g140120	0.613736	-2.63936	0.506593	NA	Ps	Pficus_VMBCA21f_v1.0_Ps224	NA	Retrovirus-related Pol polyprotein from transposon TNT 1-94	F:GO:0016740	F:transferase activity	IPR013103 (PFAM); PTHR44381 (PANTHER); SSF56672 (SUPERFAMILY)	no GO terms
Pficus_VMBCA21f_v1.0_Ps224.ver1.0.g140130	0.28637	-1.55546	0.700769	NA	Ps	Pficus_VMBCA21f_v1.0_Ps224	NA	retrovirus-related Pol polyprotein from transposon TNT 1-94	NA	NA	PTHR11439 (PANTHER); PTHR11439:SF234 (PANTHER)	no GO terms
Pficus_VMBCA21f_v1.0_Ps224.ver1.0.g140140	0	NA	NA	NA	Ps	Pficus_VMBCA21f_v1.0_Ps224	NA	retrovirus-related Pol polyprotein from transposon TNT 1-94	NA	NA	IPR025724 (PFAM)	no GO terms
Pficus_VMBCA21f_v1.0_Ps224.ver1.0.g140150	0.143185	-0.762212	0.851821	NA	Ps	Pficus_VMBCA21f_v1.0_Ps224	NA	uncharacterized protein LOC111132440	NA	NA	mobidb-lite (MOBIDB_LITE)	no GO terms
Pficus_VMBCA21f_v1.0_Ps224.ver1.0.g140160	21134.5	-1.37574	0.00672259	0.0179239	Ps	Pficus_VMBCA21f_v1.0_Ps224	F-biased	40S ribosomal protein S23	P:GO:0002181; F:GO:0005198; C:GO:0005829; C:GO:0005840; P:GO:0007010; C:GO:0032991; P:GO:0042254	P:cytoplasmic translation; F:structural molecule activity; C:cytosol; C:ribosome; P:cytoskeleton organization; C:protein-containing complex; P:ribosome biogenesis	IPR006032 (PIRSF); IPR006032 (PFAM); G3DSA:2.40.50.140 (GENE3D); IPR005680 (TIGRFAM); mobidb-lite (MOBIDB_LITE); PTHR11652:SF14 (PANTHER); IPR006032 (PANTHER); IPR006032 (PROSITE_PATTERNS); IPR005680 (CDD); IPR012340 (SUPERFAMILY)	F:structural constituent of ribosome; C:intracellular anatomical structure; C:ribosome; P:translation; C:small ribosomal subunit
Pficus_VMBCA21f_v1.0_Ps224.ver1.0.g140170	4093.21	2.11092	0.00776379	0.0203294	Ps	Pficus_VMBCA21f_v1.0_Ps224	M-biased	conserved hypothetical protein, partial	F:GO:0046872	F:metal ion binding	G3DSA:3.40.50.11980 (GENE3D); IPR021869 (PFAM); mobidb-lite (MOBIDB_LITE); PTHR12876 (PANTHER); PTHR12876 (PANTHER); PTHR12876:SF36 (PANTHER); PTHR12876:SF36 (PANTHER); IPR000571 (PROSITE_PROFILES)	F:metal ion binding
Pficus_VMBCA21f_v1.0_Ps224.ver1.0.g140180	1406.17	0.181819	0.662382	0.762506	Ps	Pficus_VMBCA21f_v1.0_Ps224	Not DE	lethal (2) k14505, isoform B	P:GO:0065003	P:protein-containing complex assembly	IPR023335 (G3DSA:1.10.3580.GENE3D); G3DSA:3.30.2180.30 (GENE3D); IPR011419 (PFAM); IPR011419 (PANTHER); PTHR21013:SF10 (PANTHER); SignalP-TM (SIGNALP_GRAM_POSITIVE); SSF160909 (SUPERFAMILY)	P:proton-transporting ATP synthase complex assembly
Pficus_VMBCA21f_v1.0_Ps224.ver1.0.g140190	7949.4	1.27435	4.3066570393813e-05	0.000192393	Ps	Pficus_VMBCA21f_v1.0_Ps224	M-biased	amidotransferase subunit A, putative	F:GO:0016787	F:hydrolase activity	IPR036928 (G3DSA:3.90.1300.GENE3D); IPR023631 (PFAM); PIRSF001221 (PIRSF); PTHR43372 (PANTHER); IPR036928 (SUPERFAMILY)	no GO terms
Pficus_VMBCA21f_v1.0_Ps224.ver1.0.g140200	973.882	0.435445	0.128247	0.218909	Ps	Pficus_VMBCA21f_v1.0_Ps224	Not DE	molybdopterin- binding protein, putative	F:GO:0016740	F:transferase activity	IPR001453 (SMART); IPR014729 (G3DSA:3.40.50.GENE3D); IPR002500 (PFAM); IPR036425 (G3DSA:3.40.980.GENE3D); IPR001453 (PFAM); PTHR23293 (PANTHER); IPR002500 (CDD); IPR036425 (SUPERFAMILY); SSF52402 (SUPERFAMILY)	F:catalytic activity; P:metabolic process
Pficus_VMBCA21f_v1.0_Ps224.ver1.0.g140210	248.414	-3.30584	0.000245193	0.000930864	Ps	Pficus_VMBCA21f_v1.0_Ps224	F-biased	echinoderm microtubule-associated protein-like 2 isoform X4	NA	NA	Coil (COILS)	no GO terms
Pficus_VMBCA21f_v1.0_Ps224.ver1.0.g140220	7863.94	0.522395	0.0800828	0.14872	Ps	Pficus_VMBCA21f_v1.0_Ps224	Not DE	26S protease regulatory subunit 7	C:GO:0005634; C:GO:0005694; C:GO:0005829; C:GO:0005856; P:GO:0006355; F:GO:0016787; P:GO:0030163; C:GO:0032991; P:GO:0065003; F:GO:0140096; F:GO:0140657	C:nucleus; C:chromosome; C:cytosol; C:cytoskeleton; P:regulation of transcription, DNA-templated; F:hydrolase activity; P:protein catabolic process; C:protein-containing complex; P:protein-containing complex assembly; F:catalytic activity, acting on a protein; F:ATP-dependent activity	IPR003593 (SMART); IPR005937 (TIGRFAM); G3DSA:1.10.8.60 (GENE3D); G3DSA:3.40.50.300 (GENE3D); G3DSA:2.40.50.140 (GENE3D); IPR003959 (PFAM); mobidb-lite (MOBIDB_LITE); PTHR23073 (PANTHER); IPR035245 (PTHR23073:PANTHER); IPR003960 (PROSITE_PATTERNS); cd00009 (CDD); IPR027417 (SUPERFAMILY)	F:ATP binding; C:cytoplasm; F:hydrolase activity; P:protein catabolic process; F:proteasome-activating activity
Pficus_VMBCA21f_v1.0_Ps224.ver1.0.g140230	15.902	0.223327	0.890544	0.929897	Ps	Pficus_VMBCA21f_v1.0_Ps224	Not DE	uncharacterized protein LOC107446311	NA	NA	no IPS match	no IPS match
Pficus_VMBCA21f_v1.0_Ps224.ver1.0.g140240	2970.34	-1.10217	0.0362943	0.076595	Ps	Pficus_VMBCA21f_v1.0_Ps224	Not DE	39S ribosomal protein L46, mitochondrial	C:GO:0005739; C:GO:0005840; F:GO:0016787	C:mitochondrion; C:ribosome; F:hydrolase activity	G3DSA:3.90.79.10 (GENE3D); IPR021757 (PFAM); PTHR13124 (PANTHER); IPR015797 (SUPERFAMILY)	F:hydrolase activity
Pficus_VMBCA21f_v1.0_Ps224.ver1.0.g140250	25.9003	-4.36038	0.00217126	0.00658704	Ps	Pficus_VMBCA21f_v1.0_Ps224	F-biased	ataxia telangiectasia mutated, putative	P:GO:0006281; P:GO:0006520; F:GO:0016740; P:GO:0023052; P:GO:0032200; P:GO:0036211; F:GO:0140096	P:DNA repair; P:cellular amino acid metabolic process; F:transferase activity; P:signaling; P:telomere organization; P:protein modification process; F:catalytic activity, acting on a protein	IPR021668 (PFAM); PTHR11139 (PANTHER); IPR015519 (PTHR11139:PANTHER); TMhelix (TMHMM)	P:DNA damage checkpoint signaling; P:telomere maintenance; F:protein serine/threonine kinase activity; P:DNA repair; P:cellular response to DNA damage stimulus; P:response to ionizing radiation; P:histone phosphorylation; P:replicative senescence
Pficus_VMBCA21f_v1.0_Ps224.ver1.0.g140260	702.452	-0.620779	0.192792	0.301882	Ps	Pficus_VMBCA21f_v1.0_Ps224	Not DE	JNK-interacting protein	NA	NA	no IPS match	no IPS match
Pficus_VMBCA21f_v1.0_Ps224.ver1.0.g140270	26.0907	-4.3637	0.00089369	0.00297798	Ps	Pficus_VMBCA21f_v1.0_Ps224	F-biased	ataxia telangiectasia mutated, putative	P:GO:0006281; P:GO:0006520; F:GO:0016740; P:GO:0023052; P:GO:0032200; P:GO:0036211; F:GO:0140096	P:DNA repair; P:cellular amino acid metabolic process; F:transferase activity; P:signaling; P:telomere organization; P:protein modification process; F:catalytic activity, acting on a protein	IPR015519 (PTHR11139:PANTHER); PTHR11139 (PANTHER)	P:DNA damage checkpoint signaling; P:telomere maintenance; F:protein serine/threonine kinase activity; P:DNA repair; P:cellular response to DNA damage stimulus; P:response to ionizing radiation; P:histone phosphorylation; P:replicative senescence
Pficus_VMBCA21f_v1.0_Ps225.ver1.0.g140280	2.58705	-0.536869	0.854009	0.905762	Ps	Pficus_VMBCA21f_v1.0_Ps225	Not DE	uncharacterized protein LOC115882111	NA	NA	PTHR36159 (PANTHER)	no GO terms
Pficus_VMBCA21f_v1.0_Ps225.ver1.0.g140290	22.0719	1.56126	0.0530388	0.105813	Ps	Pficus_VMBCA21f_v1.0_Ps225	Not DE	hypothetical protein LOTGIDRAFT_155055	F:GO:0003677; P:GO:0006260; F:GO:0016740; C:GO:0032991; F:GO:0140097	F:DNA binding; P:DNA replication; F:transferase activity; C:protein-containing complex; F:catalytic activity, acting on DNA	IPR006172 (PRINTS); G3DSA:3.40.960.10 (GENE3D); IPR004868 (PFAM); IPR023211 (G3DSA:3.90.1600.GENE3D); PTHR33568 (PANTHER); SSF56672 (SUPERFAMILY); IPR012337 (SUPERFAMILY)	F:nucleotide binding; F:nucleic acid binding; F:DNA binding; F:DNA-directed DNA polymerase activity; P:DNA replication
Pficus_VMBCA21f_v1.0_Ps225.ver1.0.g140300	0	NA	NA	NA	Ps	Pficus_VMBCA21f_v1.0_Ps225	NA	reverse transcriptase	F:GO:0003964; P:GO:0006278	F:RNA-directed DNA polymerase activity; P:RNA-templated DNA biosynthetic process	IPR000477 (PFAM)	no GO terms
Pficus_VMBCA21f_v1.0_Ps225.ver1.0.g140310	0	NA	NA	NA	Ps	Pficus_VMBCA21f_v1.0_Ps225	NA	NA	NA	NA	no IPS match	no IPS match
Pficus_VMBCA21f_v1.0_Ps225.ver1.0.g140320	0	NA	NA	NA	Ps	Pficus_VMBCA21f_v1.0_Ps225	NA	ADP-ribose glycohydrolase OARD1	NA	NA	G3DSA:3.40.220.10 (GENE3D); SSF52949 (SUPERFAMILY)	no GO terms
Pficus_VMBCA21f_v1.0_Ps225.ver1.0.g140330	272.032	-2.46342	3.75359716064042e-06	2.04937187406316e-05	Ps	Pficus_VMBCA21f_v1.0_Ps225	F-biased	rac GTPase-activating protein 1	C:GO:0005856; F:GO:0008092; P:GO:0023052; C:GO:0032991	C:cytoskeleton; F:cytoskeletal protein binding; P:signaling; C:protein-containing complex	Coil (COILS); Coil (COILS); IPR000198 (SMART); IPR000198 (PFAM); G3DSA:3.30.60.20 (GENE3D); IPR008936 (G3DSA:1.10.555.GENE3D); mobidb-lite (MOBIDB_LITE); PTHR23176 (PANTHER); PTHR23176:SF57 (PANTHER); IPR002219 (PROSITE_PATTERNS); IPR000198 (PROSITE_PROFILES); IPR002219 (PROSITE_PROFILES); SSF57889 (SUPERFAMILY); IPR008936 (SUPERFAMILY)	P:signal transduction; P:intracellular signal transduction
Pficus_VMBCA21f_v1.0_Ps225.ver1.0.g140340	345.607	4.88447	1.80336748254635e-08	1.43671068317528e-07	Ps	Pficus_VMBCA21f_v1.0_Ps225	M-biased	whirlin, putative	P:GO:0023052; P:GO:0030154; P:GO:0034330; P:GO:0048856; P:GO:0055085	P:signaling; P:cell differentiation; P:cell junction organization; P:anatomical structure development; P:transmembrane transport	IPR001478 (SMART); G3DSA:2.30.42.10 (GENE3D); G3DSA:1.20.1160.20 (GENE3D); IPR001478 (PFAM); mobidb-lite (MOBIDB_LITE); mobidb-lite (MOBIDB_LITE); PTHR23116 (PANTHER); IPR001478 (PROSITE_PROFILES); IPR001478 (PROSITE_PROFILES); cd00992 (CDD); cd00992 (CDD); cd07357 (CDD); IPR036034 (SUPERFAMILY); IPR036034 (SUPERFAMILY)	F:protein binding
Pficus_VMBCA21f_v1.0_Ps225.ver1.0.g140350	1.85451	-4.23402	0.11013	0.193039	Ps	Pficus_VMBCA21f_v1.0_Ps225	Not DE	golgin subfamily B member 1-like isoform X1	NA	NA	Coil (COILS); mobidb-lite (MOBIDB_LITE)	no GO terms
Pficus_VMBCA21f_v1.0_Ps225.ver1.0.g140360	16.7445	1.84887	0.0463183	0.0941263	Ps	Pficus_VMBCA21f_v1.0_Ps225	Not DE	retrovirus polyprotein, putative	F:GO:0016787; F:GO:0140098	F:hydrolase activity; F:catalytic activity, acting on RNA	Coil (COILS); IPR036397 (G3DSA:3.30.420.GENE3D); IPR036397 (G3DSA:3.30.420.GENE3D); G3DSA:3.30.70.270 (GENE3D); IPR001584 (PFAM); IPR000477 (PFAM); G3DSA:3.10.10.10 (GENE3D); G3DSA:3.10.20.370 (GENE3D); IPR002156 (PFAM); G3DSA:3.30.70.270 (GENE3D); mobidb-lite (MOBIDB_LITE); mobidb-lite (MOBIDB_LITE); PTHR24559 (PANTHER); IPR001584 (PROSITE_PROFILES); IPR002156 (PROSITE_PROFILES); IPR000477 (PROSITE_PROFILES); cd01647 (CDD); cd09280 (CDD); cd00303 (CDD); IPR012337 (SUPERFAMILY); SSF56672 (SUPERFAMILY); IPR012337 (SUPERFAMILY)	F:nucleic acid binding; F:RNA-DNA hybrid ribonuclease activity; P:DNA integration
Pficus_VMBCA21f_v1.0_Ps225.ver1.0.g140370	0.28637	-1.55546	0.700769	NA	Ps	Pficus_VMBCA21f_v1.0_Ps225	NA	NA	NA	NA	no IPS match	no IPS match
Pficus_VMBCA21f_v1.0_Ps225.ver1.0.g140380	1.80234	-0.574645	0.822216	0.882411	Ps	Pficus_VMBCA21f_v1.0_Ps225	Not DE	protein similar-like	NA	NA	no IPS match	no IPS match
Pficus_VMBCA21f_v1.0_Ps225.ver1.0.g140390	38.171	3.28819	0.00055692	0.00194343	Ps	Pficus_VMBCA21f_v1.0_Ps225	M-biased	NA	NA	NA	Coil (COILS); mobidb-lite (MOBIDB_LITE)	no GO terms
Pficus_VMBCA21f_v1.0_Ps225.ver1.0.g140400	65.2562	5.40641	8.00897611774882e-06	4.1136157120724e-05	Ps	Pficus_VMBCA21f_v1.0_Ps225	M-biased	NA	NA	NA	mobidb-lite (MOBIDB_LITE)	no GO terms
Pficus_VMBCA21f_v1.0_Ps226.ver1.0.g140410	4.5347	1.77016	0.420981	0.546356	Ps	Pficus_VMBCA21f_v1.0_Ps226	Not DE	odorant receptor 2a	P:GO:0023052; P:GO:0050877; F:GO:0060089	P:signaling; P:nervous system process; F:molecular transducer activity	IPR004117 (PFAM); IPR004117 (PANTHER); TMhelix (TMHMM); TMhelix (TMHMM); TMhelix (TMHMM); TMhelix (TMHMM); TMhelix (TMHMM); TMhelix (TMHMM); TMhelix (TMHMM)	F:olfactory receptor activity; F:odorant binding; P:sensory perception of smell; C:membrane
Pficus_VMBCA21f_v1.0_Ps226.ver1.0.g140420	0.177494	-0.762212	0.851821	NA	Ps	Pficus_VMBCA21f_v1.0_Ps226	NA	integrin beta-3-like	NA	NA	no IPS match	no IPS match
Pficus_VMBCA21f_v1.0_Ps226.ver1.0.g140430	8.92298	2.58245	0.137909	0.231846	Ps	Pficus_VMBCA21f_v1.0_Ps226	Not DE	leukocyte elastase inhibitor-like	NA	NA	no IPS match	no IPS match
Pficus_VMBCA21f_v1.0_Ps226.ver1.0.g140440	0.354987	-1.82549	0.650081	NA	Ps	Pficus_VMBCA21f_v1.0_Ps226	NA	craniofacial development protein 2	NA	NA	no IPS match	no IPS match
Pficus_VMBCA21f_v1.0_Ps226.ver1.0.g140450	2.65911	-4.75747	0.0530456	0.105818	Ps	Pficus_VMBCA21f_v1.0_Ps226	Not DE	protein PTHB1	NA	NA	Coil (COILS); TMhelix (TMHMM)	no GO terms
Pficus_VMBCA21f_v1.0_Ps226.ver1.0.g140460	4.79674	-4.59912	0.0655738	0.12637	Ps	Pficus_VMBCA21f_v1.0_Ps226	Not DE	retrovirus polyprotein, putative	F:GO:0003676; F:GO:0003824; P:GO:0015074; C:GO:0110165	F:nucleic acid binding; F:catalytic activity; P:DNA integration; C:cellular anatomical entity	Coil (COILS); IPR036397 (G3DSA:3.30.420.GENE3D); G3DSA:1.10.340.70 (GENE3D); G3DSA:3.10.10.10 (GENE3D); IPR001584 (PFAM); G3DSA:3.30.70.270 (GENE3D); G3DSA:3.10.20.370 (GENE3D); IPR000477 (PFAM); G3DSA:3.30.70.270 (GENE3D); PTHR24559 (PANTHER); IPR000477 (PROSITE_PROFILES); IPR001584 (PROSITE_PROFILES); cd01647 (CDD); cd09274 (CDD); SSF56672 (SUPERFAMILY); IPR012337 (SUPERFAMILY)	F:nucleic acid binding; P:DNA integration
Pficus_VMBCA21f_v1.0_Ps226.ver1.0.g140470	1.87941	-4.25827	0.136486	0.230148	Ps	Pficus_VMBCA21f_v1.0_Ps226	Not DE	probable serine/threonine-protein kinase DDB_G0276461	NA	NA	Coil (COILS); Coil (COILS); mobidb-lite (MOBIDB_LITE)	no GO terms
Pficus_VMBCA21f_v1.0_Ps226.ver1.0.g140480	0	NA	NA	NA	Ps	Pficus_VMBCA21f_v1.0_Ps226	NA	hypothetical protein HELRODRAFT_174388	C:GO:0016020; C:GO:0016021	C:membrane; C:integral component of membrane	no IPS match	no IPS match
Pficus_VMBCA21f_v1.0_Ps226.ver1.0.g140490	19.4577	-0.410042	0.768648	0.843931	Ps	Pficus_VMBCA21f_v1.0_Ps226	Not DE	uncharacterized protein LOC115885673	F:GO:0003676; P:GO:0015074	F:nucleic acid binding; P:DNA integration	Coil (COILS); IPR005312 (PFAM); IPR036397 (G3DSA:3.30.420.GENE3D); IPR001584 (PFAM); IPR008042 (PFAM); mobidb-lite (MOBIDB_LITE); mobidb-lite (MOBIDB_LITE); mobidb-lite (MOBIDB_LITE); PTHR22955 (PANTHER); IPR001584 (PROSITE_PROFILES); IPR012337 (SUPERFAMILY)	F:nucleic acid binding; P:DNA integration
Pficus_VMBCA21f_v1.0_Ps226.ver1.0.g140500	0.57274	-2.54783	0.521889	NA	Ps	Pficus_VMBCA21f_v1.0_Ps226	NA	NA	NA	NA	mobidb-lite (MOBIDB_LITE)	no GO terms
Pficus_VMBCA21f_v1.0_Ps226.ver1.0.g140510	1239.21	-0.256959	0.58133	0.694473	Ps	Pficus_VMBCA21f_v1.0_Ps226	Not DE	1,4-dihydroxy-2-naphthoate octaprenyltransferase, putative	P:GO:0002376; C:GO:0005739; C:GO:0005783; C:GO:0005794; P:GO:0006766; P:GO:0007005; F:GO:0016740; P:GO:0023052; P:GO:0030154; P:GO:0048856	P:immune system process; C:mitochondrion; C:endoplasmic reticulum; C:Golgi apparatus; P:vitamin metabolic process; P:mitochondrion organization; F:transferase activity; P:signaling; P:cell differentiation; P:anatomical structure development	IPR000537 (PFAM); IPR026046 (PIRSF); PTHR13929 (PANTHER); PTHR13929:SF12 (PANTHER); cd13962 (CDD); TMhelix (TMHMM); TMhelix (TMHMM); TMhelix (TMHMM); TMhelix (TMHMM); TMhelix (TMHMM); TMhelix (TMHMM)	F:prenyltransferase activity; C:integral component of membrane; F:transferase activity, transferring alkyl or aryl (other than methyl) groups
Pficus_VMBCA21f_v1.0_Ps226.ver1.0.g140520	2991.3	0.563491	0.0769617	0.143993	Ps	Pficus_VMBCA21f_v1.0_Ps226	Not DE	RNA-binding protein lark isoform X12	F:GO:0003676; F:GO:0008270	F:nucleic acid binding; F:zinc ion binding	IPR001878 (SMART); IPR000504 (SMART); IPR012677 (G3DSA:3.30.70.GENE3D); IPR001878 (PFAM); G3DSA:4.10.60.10 (GENE3D); IPR012677 (G3DSA:3.30.70.GENE3D); IPR000504 (PFAM); mobidb-lite (MOBIDB_LITE); PTHR44266:SF3 (PANTHER); PTHR44266 (PANTHER); IPR000504 (PROSITE_PROFILES); IPR001878 (PROSITE_PROFILES); IPR000504 (PROSITE_PROFILES); cd12343 (CDD); IPR035979 (SUPERFAMILY); IPR035979 (SUPERFAMILY)	F:nucleic acid binding; F:zinc ion binding
Pficus_VMBCA21f_v1.0_Ps226.ver1.0.g140530	3334.23	1.48732	2.06228425204037e-06	1.17539922762861e-05	Ps	Pficus_VMBCA21f_v1.0_Ps226	M-biased	hypothetical protein LOTGIDRAFT_132475	P:GO:0003012	P:muscle system process	Coil (COILS); Coil (COILS); Coil (COILS); Coil (COILS); Coil (COILS); Coil (COILS); Coil (COILS); IPR000253 (SMART); G3DSA:2.60.200.20 (GENE3D); IPR000253 (PFAM); IPR030498 (PTHR15715:PANTHER); IPR030498 (PTHR15715:PANTHER); IPR030498 (PTHR15715:PANTHER); PTHR15715 (PANTHER); PTHR15715 (PANTHER); PTHR15715 (PANTHER); IPR000253 (PROSITE_PROFILES); IPR000253 (CDD); IPR008984 (SUPERFAMILY); TMhelix (TMHMM)	F:protein binding; P:muscle contraction
Pficus_VMBCA21f_v1.0_Ps226.ver1.0.g140540	13155.1	-1.44728	0.0114034	0.0283281	Ps	Pficus_VMBCA21f_v1.0_Ps226	F-biased	40S ribosomal protein S19a	F:GO:0005198; C:GO:0005829; C:GO:0005840; C:GO:0032991; P:GO:0042254; P:GO:0065003	F:structural molecule activity; C:cytosol; C:ribosome; C:protein-containing complex; P:ribosome biogenesis; P:protein-containing complex assembly	IPR001266 (SMART); IPR038111 (G3DSA:1.10.10.GENE3D); IPR001266 (PFAM); IPR001266 (PANTHER); PTHR11710:SF8 (PANTHER); IPR001266 (PRODOM); IPR036390 (SUPERFAMILY)	F:structural constituent of ribosome; C:ribosome; P:translation
Pficus_VMBCA21f_v1.0_Ps226.ver1.0.g140550	57.7178	-0.990907	0.426187	0.551647	Ps	Pficus_VMBCA21f_v1.0_Ps226	Not DE	AAEL013982-PA	F:GO:0003676; F:GO:0008270	F:nucleic acid binding; F:zinc ion binding	IPR000504 (SMART); IPR012677 (G3DSA:3.30.70.GENE3D); IPR000504 (PFAM); IPR012677 (G3DSA:3.30.70.GENE3D); PTHR44266:SF3 (PANTHER); PTHR44266 (PANTHER); IPR000504 (PROSITE_PROFILES); IPR000504 (PROSITE_PROFILES); cd12343 (CDD); IPR035979 (SUPERFAMILY); IPR035979 (SUPERFAMILY)	F:nucleic acid binding
Pficus_VMBCA21f_v1.0_Ps226.ver1.0.g140560	1038.95	-0.238298	0.568579	0.683559	Ps	Pficus_VMBCA21f_v1.0_Ps226	Not DE	synaptotagmin-15-like isoform X1	NA	NA	IPR035892 (G3DSA:2.60.40.GENE3D); IPR000008 (PFAM); mobidb-lite (MOBIDB_LITE); PTHR10024:SF346 (PANTHER); PTHR10024 (PANTHER); PTHR10024:SF346 (PANTHER); SSF49562 (SUPERFAMILY)	no GO terms
Pficus_VMBCA21f_v1.0_Ps226.ver1.0.g140570	2664.74	2.08751	3.12724731533667e-10	3.18619349869612e-09	Ps	Pficus_VMBCA21f_v1.0_Ps226	M-biased	bloated tubules	F:GO:0005215	F:transporter activity	IPR000175 (PFAM); PTHR11616:SF243 (PANTHER); IPR000175 (PANTHER); IPR000175 (PROSITE_PROFILES); IPR037272 (SUPERFAMILY); TMhelix (TMHMM); TMhelix (TMHMM); TMhelix (TMHMM)	F:neurotransmitter:sodium symporter activity; P:neurotransmitter transport; C:integral component of membrane
Pficus_VMBCA21f_v1.0_Ps226.ver1.0.g140580	11.8993	1.30459	0.417083	0.542583	Ps	Pficus_VMBCA21f_v1.0_Ps226	Not DE	hypothetical protein CRE_22920	NA	NA	IPR000477 (PFAM); IPR000477 (PROSITE_PROFILES); SSF56672 (SUPERFAMILY)	no GO terms
Pficus_VMBCA21f_v1.0_Ps226.ver1.0.g140590	9.66061	1.27517	0.413339	0.538851	Ps	Pficus_VMBCA21f_v1.0_Ps226	Not DE	hypothetical protein SORBIDRAFT_02g015901, partial	NA	NA	Coil (COILS); PTHR19446 (PANTHER)	no GO terms
Pficus_VMBCA21f_v1.0_Ps226.ver1.0.g140600	4835.58	-0.902726	0.439641	0.564927	Ps	Pficus_VMBCA21f_v1.0_Ps226	Not DE	uncharacterized protein LOC100164244	P:GO:0006629	P:lipid metabolic process	IPR002076 (PFAM); IPR002076 (PANTHER); PTHR11157:SF69 (PANTHER); IPR030457 (PROSITE_PATTERNS); TMhelix (TMHMM); TMhelix (TMHMM); TMhelix (TMHMM); TMhelix (TMHMM); TMhelix (TMHMM); TMhelix (TMHMM)	C:integral component of membrane
Pficus_VMBCA21f_v1.0_Ps226.ver1.0.g140610	3216.02	-2.89553	5.44964517953878e-06	2.88485185297807e-05	Ps	Pficus_VMBCA21f_v1.0_Ps226	F-biased	elongation of very long chain fatty acids protein, putative	P:GO:0006629; F:GO:0016740	P:lipid metabolic process; F:transferase activity	IPR002076 (PFAM); PTHR11157:SF21 (PANTHER); IPR002076 (PANTHER); IPR030457 (PROSITE_PATTERNS); TMhelix (TMHMM); TMhelix (TMHMM); TMhelix (TMHMM); TMhelix (TMHMM); TMhelix (TMHMM)	C:integral component of membrane
Pficus_VMBCA21f_v1.0_Ps226.ver1.0.g140620	1.12224	0.187792	0.961495	NA	Ps	Pficus_VMBCA21f_v1.0_Ps226	NA	metaxin-2-like isoform X2	NA	NA	no IPS match	no IPS match
Pficus_VMBCA21f_v1.0_Ps226.ver1.0.g140630	6.45954	-1.10161	0.593858	0.704844	Ps	Pficus_VMBCA21f_v1.0_Ps226	Not DE	NA	P:GO:0006351	P:transcription, DNA-templated	IPR011112 (SMART); IPR011112 (PFAM); mobidb-lite (MOBIDB_LITE)	P:DNA-templated transcription, termination
Pficus_VMBCA21f_v1.0_Ps226.ver1.0.g140640	9.26583	-2.85764	0.112573	0.196633	Ps	Pficus_VMBCA21f_v1.0_Ps226	Not DE	uncharacterized protein LOC114327599	NA	NA	Coil (COILS); mobidb-lite (MOBIDB_LITE); mobidb-lite (MOBIDB_LITE); mobidb-lite (MOBIDB_LITE); mobidb-lite (MOBIDB_LITE)	no GO terms
Pficus_VMBCA21f_v1.0_Ps226.ver1.0.g140650	1.3249	1.10959	0.774924	NA	Ps	Pficus_VMBCA21f_v1.0_Ps226	NA	hypothetical protein LOTGIDRAFT_170693	F:GO:0000166; F:GO:0003676; F:GO:0003677; F:GO:0003887; P:GO:0006260; F:GO:0016740; F:GO:0016779; P:GO:0044260; P:GO:0071897	F:nucleotide binding; F:nucleic acid binding; F:DNA binding; F:DNA-directed DNA polymerase activity; P:DNA replication; F:transferase activity; F:nucleotidyltransferase activity; P:cellular macromolecule metabolic process; P:DNA biosynthetic process	no IPS match	no IPS match
Pficus_VMBCA21f_v1.0_Ps226.ver1.0.g140660	0.605644	-2.62158	0.509538	NA	Ps	Pficus_VMBCA21f_v1.0_Ps226	NA	uncharacterized protein LOC5505072	NA	NA	no IPS match	no IPS match
Pficus_VMBCA21f_v1.0_Ps226.ver1.0.g140670	0.177494	-0.762212	0.851821	NA	Ps	Pficus_VMBCA21f_v1.0_Ps226	NA	uncharacterized protein LOC114329197	NA	NA	mobidb-lite (MOBIDB_LITE)	no GO terms
Pficus_VMBCA21f_v1.0_Ps226.ver1.0.g140680	0.149243	1.16134	0.775943	NA	Ps	Pficus_VMBCA21f_v1.0_Ps226	NA	ubiquitin carboxyl-terminal hydrolase 32	NA	NA	Coil (COILS); mobidb-lite (MOBIDB_LITE); mobidb-lite (MOBIDB_LITE); mobidb-lite (MOBIDB_LITE); mobidb-lite (MOBIDB_LITE); mobidb-lite (MOBIDB_LITE)	no GO terms
Pficus_VMBCA21f_v1.0_Ps226.ver1.0.g140690	5.42975	4.27337	0.207735	0.320471	Ps	Pficus_VMBCA21f_v1.0_Ps226	Not DE	histone-lysine N-methyltransferase SETD2-like	NA	NA	mobidb-lite (MOBIDB_LITE); mobidb-lite (MOBIDB_LITE); mobidb-lite (MOBIDB_LITE)	no GO terms
Pficus_VMBCA21f_v1.0_Ps226.ver1.0.g140700	1.16803	-3.57053	0.365075	NA	Ps	Pficus_VMBCA21f_v1.0_Ps226	NA	AP2/ERF domain-containing protein PFD0985w-like	NA	NA	G3DSA:3.10.10.10 (GENE3D); IPR021109 (G3DSA:2.40.70.GENE3D); mobidb-lite (MOBIDB_LITE); PTHR24559:SF222 (PANTHER); PTHR24559 (PANTHER); cd00303 (CDD); SSF56672 (SUPERFAMILY)	no GO terms
Pficus_VMBCA21f_v1.0_Ps226.ver1.0.g140710	1.31009	-3.73588	0.342825	NA	Ps	Pficus_VMBCA21f_v1.0_Ps226	NA	reverse transcriptase-rnase h-integrase	F:GO:0003824; F:GO:0005488; P:GO:0006807; P:GO:0043170; P:GO:0044237; P:GO:0044238	F:catalytic activity; F:binding; P:nitrogen compound metabolic process; P:macromolecule metabolic process; P:cellular metabolic process; P:primary metabolic process	G3DSA:3.10.20.370 (GENE3D); G3DSA:3.30.70.270 (GENE3D); G3DSA:3.30.70.270 (GENE3D); PTHR24559 (PANTHER); PTHR24559 (PANTHER); PTHR24559:SF250 (PANTHER); IPR000477 (PROSITE_PROFILES); SSF56672 (SUPERFAMILY)	no GO terms
Pficus_VMBCA21f_v1.0_Ps226.ver1.0.g140720	0.14744	1.16134	0.775943	NA	Ps	Pficus_VMBCA21f_v1.0_Ps226	NA	ribonuclease H1	F:GO:0003676; P:GO:0015074	F:nucleic acid binding; P:DNA integration	Coil (COILS); IPR036397 (G3DSA:3.30.420.GENE3D); IPR036397 (G3DSA:3.30.420.GENE3D); IPR001584 (PFAM); mobidb-lite (MOBIDB_LITE); PTHR24559 (PANTHER); IPR001584 (PROSITE_PROFILES); IPR012337 (SUPERFAMILY); IPR012337 (SUPERFAMILY)	F:nucleic acid binding; P:DNA integration
Pficus_VMBCA21f_v1.0_Ps226.ver1.0.g140730	0	NA	NA	NA	Ps	Pficus_VMBCA21f_v1.0_Ps226	NA	fibrinogen-like protein A	NA	NA	Coil (COILS); Coil (COILS); mobidb-lite (MOBIDB_LITE); SSF57850 (SUPERFAMILY)	no GO terms
Pficus_VMBCA21f_v1.0_Ps226.ver1.0.g140740	0.354987	-1.82549	0.650081	NA	Ps	Pficus_VMBCA21f_v1.0_Ps226	NA	protein Aatf	NA	NA	mobidb-lite (MOBIDB_LITE); mobidb-lite (MOBIDB_LITE)	no GO terms
Pficus_VMBCA21f_v1.0_Ps226.ver1.0.g140750	2.02386	-1.63546	0.469737	0.593368	Ps	Pficus_VMBCA21f_v1.0_Ps226	Not DE	protein very KIND isoform X2	NA	NA	Coil (COILS); mobidb-lite (MOBIDB_LITE); mobidb-lite (MOBIDB_LITE); mobidb-lite (MOBIDB_LITE); PTHR13491 (PANTHER)	no GO terms
Pficus_VMBCA21f_v1.0_Ps226.ver1.0.g140760	1.89376	-4.25983	0.257743	0.379014	Ps	Pficus_VMBCA21f_v1.0_Ps226	Not DE	GATA zinc finger domain-containing protein 14-like	NA	NA	mobidb-lite (MOBIDB_LITE); mobidb-lite (MOBIDB_LITE); SSF58104 (SUPERFAMILY)	no GO terms
Pficus_VMBCA21f_v1.0_Ps226.ver1.0.g140770	3.32326	0.13493	0.919202	0.948634	Ps	Pficus_VMBCA21f_v1.0_Ps226	Not DE	retrovirus polyprotein, putative	F:GO:0016787; F:GO:0140096	F:hydrolase activity; F:catalytic activity, acting on a protein	G3DSA:3.10.20.370 (GENE3D); IPR021109 (G3DSA:2.40.70.GENE3D); IPR000588 (PFAM); G3DSA:3.30.70.270 (GENE3D); G3DSA:3.30.70.270 (GENE3D); G3DSA:3.10.10.10 (GENE3D); IPR001584 (PFAM); IPR036397 (G3DSA:3.30.420.GENE3D); IPR000477 (PFAM); mobidb-lite (MOBIDB_LITE); PTHR24559 (PANTHER); IPR000477 (PROSITE_PROFILES); IPR001584 (PROSITE_PROFILES); cd00303 (CDD); cd01647 (CDD); SSF56672 (SUPERFAMILY); IPR021109 (SUPERFAMILY); IPR012337 (SUPERFAMILY)	F:nucleic acid binding; F:aspartic-type endopeptidase activity; P:proteolysis; P:DNA integration
Pficus_VMBCA21f_v1.0_Ps226.ver1.0.g140780	1.12224	0.187792	0.961495	NA	Ps	Pficus_VMBCA21f_v1.0_Ps226	NA	ribonuclease H-like protein	F:GO:0016787; F:GO:0140098	F:hydrolase activity; F:catalytic activity, acting on RNA	IPR036397 (G3DSA:3.30.420.GENE3D); IPR002156 (PFAM); PTHR10642:SF0 (PANTHER); PTHR10642 (PANTHER); IPR002156 (PROSITE_PROFILES); IPR012337 (SUPERFAMILY)	F:nucleic acid binding; F:RNA-DNA hybrid ribonuclease activity
Pficus_VMBCA21f_v1.0_Ps226.ver1.0.g140790	253.32	-4.56543	3.60083393163025e-06	1.97044722803796e-05	Ps	Pficus_VMBCA21f_v1.0_Ps226	F-biased	zinc finger homeobox protein 4-like	F:GO:0003676; F:GO:0008270	F:nucleic acid binding; F:zinc ion binding	IPR013087 (SMART); IPR003604 (SMART); PF12756 (PFAM); mobidb-lite (MOBIDB_LITE); mobidb-lite (MOBIDB_LITE); mobidb-lite (MOBIDB_LITE); mobidb-lite (MOBIDB_LITE); mobidb-lite (MOBIDB_LITE); mobidb-lite (MOBIDB_LITE); PTHR24376:SF46 (PANTHER); PTHR24376 (PANTHER); IPR013087 (PROSITE_PATTERNS); IPR013087 (PROSITE_PATTERNS); IPR013087 (PROSITE_PATTERNS); IPR013087 (PROSITE_PATTERNS); IPR013087 (PROSITE_PATTERNS); IPR013087 (PROSITE_PATTERNS); IPR013087 (PROSITE_PATTERNS); IPR013087 (PROSITE_PATTERNS); IPR013087 (PROSITE_PATTERNS); IPR013087 (PROSITE_PATTERNS); IPR013087 (PROSITE_PATTERNS); IPR013087 (PROSITE_PATTERNS); IPR013087 (PROSITE_PATTERNS); IPR013087 (PROSITE_PATTERNS)	F:nucleic acid binding; F:zinc ion binding
Pficus_VMBCA21f_v1.0_Ps226.ver1.0.g140800	96.6867	-3.50829	2.82300450002002e-06	1.57495316111711e-05	Ps	Pficus_VMBCA21f_v1.0_Ps226	F-biased	arginine-glutamic acid dipeptide repeats protein isoform X1	F:GO:0003676	F:nucleic acid binding	IPR013087 (SMART)	F:nucleic acid binding
Pficus_VMBCA21f_v1.0_Ps226.ver1.0.g140810	766.104	-2.08193	5.13221309013472e-11	5.78023924579338e-10	Ps	Pficus_VMBCA21f_v1.0_Ps226	F-biased	dnaJ homolog subfamily C member 21	NA	NA	mobidb-lite (MOBIDB_LITE); mobidb-lite (MOBIDB_LITE); TMhelix (TMHMM)	no GO terms
Pficus_VMBCA21f_v1.0_Ps226.ver1.0.g140820	136.57	-9.50363	5.35643661860736e-12	6.79803150560254e-11	Ps	Pficus_VMBCA21f_v1.0_Ps226	F-biased	neurofilament heavy polypeptide-like	NA	NA	mobidb-lite (MOBIDB_LITE)	no GO terms
Pficus_VMBCA21f_v1.0_Ps226.ver1.0.g140830	316.999	-9.93911	1.71139202968053e-16	3.50630933589496e-15	Ps	Pficus_VMBCA21f_v1.0_Ps226	F-biased	beta-1,3-galactosyltransferase 1-like	NA	NA	no IPS match	no IPS match
Pficus_VMBCA21f_v1.0_Ps226.ver1.0.g140840	11.1932	7.02858	NA	NA	Ps	Pficus_VMBCA21f_v1.0_Ps226	NA	alpha-esterase 40 precursor	F:GO:0016787; F:GO:0052689	F:hydrolase activity; F:carboxylic ester hydrolase activity	IPR002018 (PFAM); IPR029058 (G3DSA:3.40.50.GENE3D); PTHR11559:SF345 (PANTHER); PTHR11559 (PANTHER); IPR019819 (PROSITE_PATTERNS); IPR029058 (SUPERFAMILY)	no GO terms
Pficus_VMBCA21f_v1.0_Ps226.ver1.0.g140850	29.604	3.78231	0.0155577	0.0370864	Ps	Pficus_VMBCA21f_v1.0_Ps226	M-biased	potassium channel subfamily K member 13	F:GO:0005215; P:GO:0055085	F:transporter activity; P:transmembrane transport	IPR003280 (PRINTS); IPR005410 (PRINTS); IPR013099 (PFAM); G3DSA:1.10.287.70 (GENE3D); PTHR11003 (PANTHER); PTHR11003:SF57 (PANTHER); SSF81324 (SUPERFAMILY); SSF81324 (SUPERFAMILY); TMhelix (TMHMM); TMhelix (TMHMM); TMhelix (TMHMM); TMhelix (TMHMM); TMhelix (TMHMM); TMhelix (TMHMM)	F:potassium channel activity; C:membrane; C:integral component of membrane; P:potassium ion transmembrane transport
Pficus_VMBCA21f_v1.0_Ps226.ver1.0.g140860	1082.1	1.0944	0.170717	0.274565	Ps	Pficus_VMBCA21f_v1.0_Ps226	Not DE	scavenger receptor	P:GO:0023052; F:GO:0038024	P:signaling; F:cargo receptor activity	IPR006626 (SMART); IPR017448 (SMART); IPR036772 (G3DSA:3.10.250.GENE3D); IPR016186 (G3DSA:3.10.100.GENE3D); IPR001190 (PFAM); PTHR19331 (PANTHER); PTHR19331:SF390 (PANTHER); IPR001190 (PROSITE_PROFILES); IPR011050 (SUPERFAMILY); IPR011050 (SUPERFAMILY); IPR036772 (SUPERFAMILY); IPR016187 (SUPERFAMILY); TMhelix (TMHMM)	F:scavenger receptor activity; C:membrane
Pficus_VMBCA21f_v1.0_Ps226.ver1.0.g140870	27042.8	-0.604148	0.185307	0.292888	Ps	Pficus_VMBCA21f_v1.0_Ps226	Not DE	serine protease inhibitor dipetalogastin-like	F:GO:0005515	F:protein binding	IPR002350 (SMART); IPR002350 (PFAM); IPR002350 (PFAM); G3DSA:3.30.60.30 (GENE3D); G3DSA:3.30.60.30 (GENE3D); PTHR10913:SF45 (PANTHER); PTHR10913 (PANTHER); IPR002350 (PROSITE_PROFILES); IPR002350 (PROSITE_PROFILES); cd00104 (CDD); SignalP-noTM (SIGNALP_EUK); SignalP-TM (SIGNALP_GRAM_POSITIVE); IPR036058 (SUPERFAMILY); IPR036058 (SUPERFAMILY)	F:protein binding
Pficus_VMBCA21f_v1.0_Ps226.ver1.0.g140880	28858.4	-2.5895	4.47970895957397e-09	3.84992024113422e-08	Ps	Pficus_VMBCA21f_v1.0_Ps226	F-biased	serine protease inhibitor dipetalogastin-like	F:GO:0005515	F:protein binding	IPR002350 (SMART); G3DSA:3.30.60.30 (GENE3D); G3DSA:3.30.60.30 (GENE3D); IPR002350 (PFAM); G3DSA:3.30.60.30 (GENE3D); G3DSA:3.30.60.30 (GENE3D); PTHR10913 (PANTHER); PTHR10913:SF45 (PANTHER); PTHR10913:SF45 (PANTHER); PTHR10913 (PANTHER); IPR002350 (PROSITE_PROFILES); IPR002350 (PROSITE_PROFILES); IPR002350 (PROSITE_PROFILES); IPR002350 (PROSITE_PROFILES); SignalP-noTM (SIGNALP_GRAM_NEGATIVE); SignalP-TM (SIGNALP_GRAM_POSITIVE); SignalP-noTM (SIGNALP_EUK); IPR036058 (SUPERFAMILY); IPR036058 (SUPERFAMILY); IPR036058 (SUPERFAMILY); IPR036058 (SUPERFAMILY)	F:protein binding
Pficus_VMBCA21f_v1.0_Ps226.ver1.0.g140890	1786.18	-1.95355	8.55408390383064e-05	0.000358403	Ps	Pficus_VMBCA21f_v1.0_Ps226	F-biased	vasotab-like isoform X1	F:GO:0005515	F:protein binding	G3DSA:3.30.60.30 (GENE3D); IPR002350 (PFAM); G3DSA:3.30.60.30 (GENE3D); SignalP-noTM (SIGNALP_EUK); SignalP-TM (SIGNALP_GRAM_POSITIVE); IPR036058 (SUPERFAMILY); IPR036058 (SUPERFAMILY)	F:protein binding
Pficus_VMBCA21f_v1.0_Ps226.ver1.0.g140900	9.1928	-1.80934	0.328894	0.453509	Ps	Pficus_VMBCA21f_v1.0_Ps226	Not DE	unextended, isoform E	F:GO:0005215; C:GO:0005622; C:GO:0005886; C:GO:0043226; P:GO:0055065	F:transporter activity; C:intracellular anatomical structure; C:plasma membrane; C:organelle; P:metal ion homeostasis	IPR014710 (G3DSA:2.60.120.GENE3D); PTHR12064:SF27 (PANTHER); PTHR12064 (PANTHER); IPR000595 (PROSITE_PROFILES); IPR018490 (SUPERFAMILY); TMhelix (TMHMM)	no GO terms
Pficus_VMBCA21f_v1.0_Ps226.ver1.0.g140910	6.91844	-1.20354	0.534535	0.653094	Ps	Pficus_VMBCA21f_v1.0_Ps226	Not DE	ancient conserved domain protein	C:GO:0016021	C:integral component of membrane	IPR002550 (PFAM); PTHR12064 (PANTHER); PTHR12064:SF34 (PANTHER); TMhelix (TMHMM); TMhelix (TMHMM); TMhelix (TMHMM)	no GO terms
Pficus_VMBCA21f_v1.0_Ps226.ver1.0.g140920	384.403	-0.059029	0.871705	0.917525	Ps	Pficus_VMBCA21f_v1.0_Ps226	Not DE	Bm8 interacting protein 2d-2	F:GO:0003677	F:DNA binding	IPR006578 (SMART); IPR004210 (PFAM); IPR006578 (PFAM); mobidb-lite (MOBIDB_LITE); PTHR12243 (PANTHER); IPR004210 (PROSITE_PROFILES); IPR006578 (PROSITE_PROFILES)	F:DNA binding
Pficus_VMBCA21f_v1.0_Ps226.ver1.0.g140930	35.3154	0.502955	0.456506	0.580888	Ps	Pficus_VMBCA21f_v1.0_Ps226	Not DE	AAEL014059-PA	P:GO:0010960; C:GO:0016020; C:GO:0016021	P:magnesium ion homeostasis; C:membrane; C:integral component of membrane	SignalP-noTM (SIGNALP_EUK)	no GO terms
Pficus_VMBCA21f_v1.0_Ps226.ver1.0.g140940	151.943	1.21651	0.00398134	0.0112484	Ps	Pficus_VMBCA21f_v1.0_Ps226	M-biased	histone acetyltransferase KAT2A-like	NA	NA	Coil (COILS); mobidb-lite (MOBIDB_LITE); TMhelix (TMHMM)	no GO terms
Pficus_VMBCA21f_v1.0_Ps226.ver1.0.g140950	10455.7	1.36092	0.00609918	0.0164167	Ps	Pficus_VMBCA21f_v1.0_Ps226	M-biased	electron transfer flavoprotein subunit beta	C:GO:0005739; C:GO:0005811; C:GO:0005829; C:GO:0005856; P:GO:0006629; F:GO:0016491; P:GO:0030154; C:GO:0032991; P:GO:0048856	C:mitochondrion; C:lipid droplet; C:cytosol; C:cytoskeleton; P:lipid metabolic process; F:oxidoreductase activity; P:cell differentiation; C:protein-containing complex; P:anatomical structure development	IPR014730 (SMART); IPR012255 (PIRSF); IPR014730 (PFAM); IPR014729 (G3DSA:3.40.50.GENE3D); PTHR21294:SF8 (PANTHER); IPR012255 (PANTHER); IPR000049 (PROSITE_PATTERNS); IPR033948 (CDD); SSF52402 (SUPERFAMILY)	F:electron transfer activity
Pficus_VMBCA21f_v1.0_Ps226.ver1.0.g140960	0	NA	NA	NA	Ps	Pficus_VMBCA21f_v1.0_Ps226	NA	zinc finger protein 33B	P:GO:0006355	P:regulation of transcription, DNA-templated	Coil (COILS); IPR000477 (PFAM); mobidb-lite (MOBIDB_LITE)	no GO terms
Pficus_VMBCA21f_v1.0_Ps226.ver1.0.g140970	4.48668	-5.50833	0.0110206	0.0275122	Ps	Pficus_VMBCA21f_v1.0_Ps226	F-biased	uncharacterized protein LOC6568576	NA	NA	SignalP-noTM (SIGNALP_EUK)	no GO terms
Pficus_VMBCA21f_v1.0_Ps226.ver1.0.g140980	4.90468	3.18831	0.067588	0.129533	Ps	Pficus_VMBCA21f_v1.0_Ps226	Not DE	hypothetical protein Phum_PHUM513220	F:GO:0003676; F:GO:0004523; F:GO:0046872; P:GO:0090502	F:nucleic acid binding; F:RNA-DNA hybrid ribonuclease activity; F:metal ion binding; P:RNA phosphodiester bond hydrolysis, endonucleolytic	IPR000477 (PFAM); PTHR22198 (PANTHER)	no GO terms
Pficus_VMBCA21f_v1.0_Ps226.ver1.0.g140990	0	NA	NA	NA	Ps	Pficus_VMBCA21f_v1.0_Ps226	NA	MAM and LDL-receptor class A domain-containing protein 2-like	NA	NA	SignalP-noTM (SIGNALP_EUK)	no GO terms
Pficus_VMBCA21f_v1.0_Ps226.ver1.0.g141000	22.86	-5.1335	8.27616244404295e-07	5.03361734058661e-06	Ps	Pficus_VMBCA21f_v1.0_Ps226	F-biased	clumping factor B-like	NA	NA	mobidb-lite (MOBIDB_LITE)	no GO terms
Pficus_VMBCA21f_v1.0_Ps226.ver1.0.g141010	6.19676	-2.22648	0.376352	0.502724	Ps	Pficus_VMBCA21f_v1.0_Ps226	Not DE	uncharacterized protein LOC118433407	NA	NA	no IPS match	no IPS match
Pficus_VMBCA21f_v1.0_Ps226.ver1.0.g141020	51.8614	-4.44726	4.95649953357644e-09	4.24146353529e-08	Ps	Pficus_VMBCA21f_v1.0_Ps226	F-biased	uncharacterized protein LOC120348769	NA	NA	Coil (COILS); Coil (COILS); TMhelix (TMHMM)	no GO terms
Pficus_VMBCA21f_v1.0_Ps226.ver1.0.g141030	5.70142	2.33675	0.237386	0.35548	Ps	Pficus_VMBCA21f_v1.0_Ps226	Not DE	hypothetical protein CRE_27617	F:GO:0003824	F:catalytic activity	IPR000477 (PFAM); PTHR45030 (PANTHER); IPR000477 (PROSITE_PROFILES); cd01650 (CDD); SSF56672 (SUPERFAMILY)	no GO terms
Pficus_VMBCA21f_v1.0_Ps226.ver1.0.g141040	0	NA	NA	NA	Ps	Pficus_VMBCA21f_v1.0_Ps226	NA	PR domain zinc finger protein 1 isoform X1	NA	NA	no IPS match	no IPS match
Pficus_VMBCA21f_v1.0_Ps227.ver1.0.g141050	857.634	-1.24708	0.0395917	0.0825168	Ps	Pficus_VMBCA21f_v1.0_Ps227	Not DE	sugar transporter	F:GO:0005215; P:GO:0055085	F:transporter activity; P:transmembrane transport	G3DSA:1.20.1250.20 (GENE3D); IPR005828 (PFAM); PTHR23500:SF11 (PANTHER); PTHR23500 (PANTHER); IPR005829 (PROSITE_PATTERNS); IPR020846 (PROSITE_PROFILES); IPR020846 (CDD); IPR036259 (SUPERFAMILY); TMhelix (TMHMM); TMhelix (TMHMM); TMhelix (TMHMM); TMhelix (TMHMM); TMhelix (TMHMM); TMhelix (TMHMM); TMhelix (TMHMM); TMhelix (TMHMM); TMhelix (TMHMM); TMhelix (TMHMM)	F:transporter activity; C:integral component of membrane; F:transmembrane transporter activity; P:transmembrane transport
Pficus_VMBCA21f_v1.0_Ps227.ver1.0.g141060	9242.77	-0.0576509	0.833843	0.890754	Ps	Pficus_VMBCA21f_v1.0_Ps227	Not DE	26S proteasome non-ATPase regulatory subunit 14	C:GO:0005856; F:GO:0016787; P:GO:0030163; C:GO:0032991; P:GO:0036211; F:GO:0140096	C:cytoskeleton; F:hydrolase activity; P:protein catabolic process; C:protein-containing complex; P:protein modification process; F:catalytic activity, acting on a protein	Coil (COILS); IPR000555 (SMART); IPR000555 (PFAM); IPR024969 (PFAM); G3DSA:3.40.140.10 (GENE3D); IPR035299 (PTHR10410:PANTHER); PTHR10410 (PANTHER); IPR037518 (PROSITE_PROFILES); cd08069 (CDD); SSF102712 (SUPERFAMILY)	F:protein binding; F:Lys63-specific deubiquitinase activity
Pficus_VMBCA21f_v1.0_Ps227.ver1.0.g141070	4159.32	0.413867	0.106915	0.188463	Ps	Pficus_VMBCA21f_v1.0_Ps227	Not DE	ubiquitin carboxyl-terminal hydrolase isozyme L3	C:GO:0005622; F:GO:0016787; P:GO:0030163; P:GO:0036211; F:GO:0140096	C:intracellular anatomical structure; F:hydrolase activity; P:protein catabolic process; P:protein modification process; F:catalytic activity, acting on a protein	IPR001578 (PRINTS); IPR036959 (G3DSA:3.40.532.GENE3D); IPR001578 (PFAM); PTHR10589:SF17 (PANTHER); IPR001578 (PANTHER); IPR001578 (PROSITE_PATTERNS); cd09616 (CDD); SSF54001 (SUPERFAMILY)	F:cysteine-type deubiquitinase activity; C:intracellular anatomical structure; P:ubiquitin-dependent protein catabolic process
Pficus_VMBCA21f_v1.0_Ps227.ver1.0.g141080	5615.03	-2.71869	1.40243163255142e-06	8.18153264354341e-06	Ps	Pficus_VMBCA21f_v1.0_Ps227	F-biased	Nucleolar protein NOP5, putative	F:GO:0003723; C:GO:0005730; C:GO:0032991; P:GO:0042254	F:RNA binding; C:nucleolus; C:protein-containing complex; P:ribosome biogenesis	IPR012976 (SMART); IPR012974 (PFAM); G3DSA:1.10.150.460 (GENE3D); G3DSA:1.10.246.90 (GENE3D); IPR029012 (G3DSA:1.10.287.GENE3D); IPR002687 (PFAM); mobidb-lite (MOBIDB_LITE); PTHR10894 (PANTHER); PTHR10894:SF1 (PANTHER); IPR002687 (PROSITE_PROFILES); IPR036070 (SUPERFAMILY)	no GO terms
Pficus_VMBCA21f_v1.0_Ps227.ver1.0.g141090	3037.96	0.336555	0.245963	0.365578	Ps	Pficus_VMBCA21f_v1.0_Ps227	Not DE	sorting and assembly machinery component 50 homolog	C:GO:0005739; P:GO:0007005; P:GO:0061024	C:mitochondrion; P:mitochondrion organization; P:membrane organization	IPR000184 (PFAM); G3DSA:2.40.160.50 (GENE3D); PTHR12815:SF30 (PANTHER); PTHR12815 (PANTHER)	C:outer membrane
Pficus_VMBCA21f_v1.0_Ps227.ver1.0.g141100	1538.8	0.469824	0.206375	0.318865	Ps	Pficus_VMBCA21f_v1.0_Ps227	Not DE	1-phosphatidylinositol-4,5-bisphosphate phosphodiesterase, putative	C:GO:0005622; P:GO:0006629; F:GO:0016787; P:GO:0022414; P:GO:0023052; P:GO:0030154; P:GO:0048856; P:GO:0048870	C:intracellular anatomical structure; P:lipid metabolic process; F:hydrolase activity; P:reproductive process; P:signaling; P:cell differentiation; P:anatomical structure development; P:cell motility	IPR001452 (PRINTS); IPR000980 (PRINTS); IPR001192 (PRINTS); IPR000008 (SMART); IPR001711 (SMART); IPR000980 (SMART); IPR001452 (SMART); IPR000909 (SMART); IPR001849 (SMART); IPR011993 (G3DSA:2.30.29.GENE3D); IPR000980 (PFAM); IPR001452 (PFAM); IPR016279 (PIRSF); IPR017946 (G3DSA:3.20.20.GENE3D); IPR000008 (PFAM); G3DSA:2.30.30.40 (GENE3D); IPR036860 (G3DSA:3.30.505.GENE3D); IPR001711 (PFAM); G3DSA:1.10.238.10 (GENE3D); IPR036860 (G3DSA:3.30.505.GENE3D); IPR017946 (G3DSA:3.20.20.GENE3D); IPR035892 (G3DSA:2.60.40.GENE3D); IPR000909 (PFAM); mobidb-lite (MOBIDB_LITE); IPR001192 (PANTHER); PTHR10336:SF91 (PANTHER); IPR000980 (PROSITE_PROFILES); IPR002048 (PROSITE_PROFILES); IPR001711 (PROSITE_PROFILES); IPR000008 (PROSITE_PROFILES); IPR001849 (PROSITE_PROFILES); IPR000909 (PROSITE_PROFILES); IPR001452 (PROSITE_PROFILES); IPR000980 (PROSITE_PROFILES); IPR035023 (CDD); cd08592 (CDD); cd13362 (CDD); cd11825 (CDD); cd16201 (CDD); IPR035024 (CDD); cd00275 (CDD); IPR036860 (SUPERFAMILY); SSF49562 (SUPERFAMILY); IPR036860 (SUPERFAMILY); SSF50729 (SUPERFAMILY); IPR011992 (SUPERFAMILY); IPR036028 (SUPERFAMILY); IPR017946 (SUPERFAMILY); SSF50729 (SUPERFAMILY)	F:phosphatidylinositol phospholipase C activity; F:obsolete signal transducer activity; F:calcium ion binding; F:protein binding; P:lipid metabolic process; P:signal transduction; F:phosphoric diester hydrolase activity; P:phospholipid catabolic process; P:intracellular signal transduction
Pficus_VMBCA21f_v1.0_Ps227.ver1.0.g141110	113.569	-1.00462	0.351965	0.477264	Ps	Pficus_VMBCA21f_v1.0_Ps227	Not DE	Enhancer of split mgamma protein, putative	F:GO:0003677; P:GO:0006355	F:DNA binding; P:regulation of transcription, DNA-templated	IPR003650 (SMART); IPR011598 (SMART); IPR011598 (PFAM); IPR036638 (G3DSA:4.10.280.GENE3D); IPR003650 (PFAM); mobidb-lite (MOBIDB_LITE); PTHR10985 (PANTHER); PTHR10985:SF12 (PANTHER); IPR011598 (PROSITE_PROFILES); IPR003650 (PROSITE_PROFILES); IPR011598 (CDD); SSF158457 (SUPERFAMILY); IPR036638 (SUPERFAMILY)	F:DNA binding; P:regulation of transcription, DNA-templated; F:protein dimerization activity
Pficus_VMBCA21f_v1.0_Ps227.ver1.0.g141120	437.818	-0.219995	0.759198	0.836577	Ps	Pficus_VMBCA21f_v1.0_Ps227	Not DE	Enhancer of split mgamma protein, putative	F:GO:0003677; C:GO:0005634; P:GO:0006355; P:GO:0023052; P:GO:0030154; C:GO:0032991; P:GO:0048856	F:DNA binding; C:nucleus; P:regulation of transcription, DNA-templated; P:signaling; P:cell differentiation; C:protein-containing complex; P:anatomical structure development	IPR011598 (SMART); IPR036638 (G3DSA:4.10.280.GENE3D); IPR003650 (PFAM); IPR011598 (PFAM); mobidb-lite (MOBIDB_LITE); PTHR10985 (PANTHER); PTHR10985:SF12 (PANTHER); IPR011598 (PROSITE_PROFILES); IPR011598 (CDD); IPR036638 (SUPERFAMILY); SSF158457 (SUPERFAMILY)	F:DNA binding; P:regulation of transcription, DNA-templated; F:protein dimerization activity
Pficus_VMBCA21f_v1.0_Ps227.ver1.0.g141130	18.2112	-2.74845	0.0251472	0.0560819	Ps	Pficus_VMBCA21f_v1.0_Ps227	Not DE	aldehyde dehydrogenase, dimeric NADP-preferring isoform X4	NA	NA	Coil (COILS); mobidb-lite (MOBIDB_LITE)	no GO terms
Pficus_VMBCA21f_v1.0_Ps227.ver1.0.g141140	824.754	-0.537639	0.368418	0.494492	Ps	Pficus_VMBCA21f_v1.0_Ps227	Not DE	Enhancer of split mgamma protein, putative	F:GO:0003677; C:GO:0005634; P:GO:0006355; P:GO:0023052; P:GO:0030154; C:GO:0032991; P:GO:0048856; P:GO:0050877	F:DNA binding; C:nucleus; P:regulation of transcription, DNA-templated; P:signaling; P:cell differentiation; C:protein-containing complex; P:anatomical structure development; P:nervous system process	IPR003650 (SMART); IPR011598 (SMART); IPR036638 (G3DSA:4.10.280.GENE3D); IPR003650 (PFAM); IPR011598 (PFAM); mobidb-lite (MOBIDB_LITE); PTHR10985 (PANTHER); PTHR10985:SF12 (PANTHER); IPR003650 (PROSITE_PROFILES); IPR011598 (PROSITE_PROFILES); IPR011598 (CDD); SSF158457 (SUPERFAMILY); IPR036638 (SUPERFAMILY)	F:DNA binding; P:regulation of transcription, DNA-templated; F:protein dimerization activity
Pficus_VMBCA21f_v1.0_Ps227.ver1.0.g141150	3612.5	1.96654	1.90252086768538e-07	1.27964512814738e-06	Ps	Pficus_VMBCA21f_v1.0_Ps227	M-biased	sugar transporter protein 3	F:GO:0005215; P:GO:0055085	F:transporter activity; P:transmembrane transport	IPR003663 (PRINTS); G3DSA:1.20.1250.20 (GENE3D); IPR005828 (PFAM); PTHR23500 (PANTHER); IPR005829 (PROSITE_PATTERNS); IPR020846 (PROSITE_PROFILES); IPR020846 (CDD); IPR036259 (SUPERFAMILY); TMhelix (TMHMM); TMhelix (TMHMM); TMhelix (TMHMM); TMhelix (TMHMM); TMhelix (TMHMM); TMhelix (TMHMM); TMhelix (TMHMM); TMhelix (TMHMM); TMhelix (TMHMM); TMhelix (TMHMM); TMhelix (TMHMM)	F:transporter activity; C:membrane; C:integral component of membrane; F:transmembrane transporter activity; P:transmembrane transport
Pficus_VMBCA21f_v1.0_Ps227.ver1.0.g141160	541.249	-0.205484	0.696084	0.789149	Ps	Pficus_VMBCA21f_v1.0_Ps227	Not DE	AAEL004185-PA	F:GO:0016787	F:hydrolase activity	IPR029052 (G3DSA:3.60.21.GENE3D); IPR004843 (PFAM); IPR024201 (PIRSF); PTHR12905 (PANTHER); PTHR12905:SF0 (PANTHER); cd07379 (CDD); SignalP-TM (SIGNALP_GRAM_POSITIVE); SSF56300 (SUPERFAMILY)	F:hydrolase activity
Pficus_VMBCA21f_v1.0_Ps227.ver1.0.g141170	495.92	0.549924	0.225009	0.341502	Ps	Pficus_VMBCA21f_v1.0_Ps227	Not DE	uncharacterized LOC106126134	C:GO:0016021	C:integral component of membrane	TMhelix (TMHMM)	no GO terms
Pficus_VMBCA21f_v1.0_Ps227.ver1.0.g141180	1893.86	1.36111	0.000246088	0.00093365	Ps	Pficus_VMBCA21f_v1.0_Ps227	M-biased	uncharacterized LOC106126152 precursor	P:GO:0023052; F:GO:0098772	P:signaling; F:molecular function regulator activity	IPR038130 (G3DSA:2.30.90.GENE3D); IPR020090 (PFAM); mobidb-lite (MOBIDB_LITE); PTHR21050 (PANTHER); IPR020091 (SUPERFAMILY); TMhelix (TMHMM)	F:growth factor activity
Pficus_VMBCA21f_v1.0_Ps227.ver1.0.g141190	1155.73	-0.584732	0.154614	0.253801	Ps	Pficus_VMBCA21f_v1.0_Ps227	Not DE	uncharacterized protein LOC115454710	NA	NA	TMhelix (TMHMM); TMhelix (TMHMM)	no GO terms
Pficus_VMBCA21f_v1.0_Ps227.ver1.0.g141200	2348.75	0.583637	0.161141	0.262207	Ps	Pficus_VMBCA21f_v1.0_Ps227	Not DE	E3 ubiquitin-protein ligase ZNRF4-like	NA	NA	IPR001841 (SMART); IPR013083 (G3DSA:3.30.40.GENE3D); IPR001841 (PFAM); IPR001841 (PROSITE_PROFILES); cd16448 (CDD); SSF57850 (SUPERFAMILY); TMhelix (TMHMM)	no GO terms
Pficus_VMBCA21f_v1.0_Ps227.ver1.0.g141210	1353.11	-2.16769	0.000276698	0.00103798	Ps	Pficus_VMBCA21f_v1.0_Ps227	F-biased	Nuclear pore complex protein Nup107, putative	F:GO:0005198; C:GO:0005635; C:GO:0032991	F:structural molecule activity; C:nuclear envelope; C:protein-containing complex	G3DSA:1.10.3450.20 (GENE3D); G3DSA:1.20.190.50 (GENE3D); IPR007252 (PFAM); IPR007252 (PANTHER)	C:nuclear pore; F:structural constituent of nuclear pore
Pficus_VMBCA21f_v1.0_Ps227.ver1.0.g141220	1841.47	0.00061866	0.998482	0.999023	Ps	Pficus_VMBCA21f_v1.0_Ps227	Not DE	AAEL009815-PA	F:GO:0004438; P:GO:0046856	F:phosphatidylinositol-3-phosphatase activity; P:phosphatidylinositol dephosphorylation	IPR010569 (PFAM); IPR030564 (PANTHER); PTHR10807:SF110 (PANTHER); IPR010569 (PROSITE_PROFILES); IPR029021 (SUPERFAMILY); SSF50729 (SUPERFAMILY)	no GO terms
Pficus_VMBCA21f_v1.0_Ps227.ver1.0.g141230	1397.52	1.5213	9.78444058318889e-06	4.95035792843514e-05	Ps	Pficus_VMBCA21f_v1.0_Ps227	M-biased	conserved hypothetical protein	C:GO:0005634; P:GO:0006325; P:GO:0006355; P:GO:0036211	C:nucleus; P:chromatin organization; P:regulation of transcription, DNA-templated; P:protein modification process	SM01244 (SMART); IPR002404 (PFAM); IPR011993 (G3DSA:2.30.29.GENE3D); IPR011993 (G3DSA:2.30.29.GENE3D); mobidb-lite (MOBIDB_LITE); mobidb-lite (MOBIDB_LITE); IPR037746 (PANTHER); IPR002404 (PROSITE_PROFILES); SSF50729 (SUPERFAMILY)	F:protein kinase binding; P:positive regulation of protein tyrosine kinase activity
Pficus_VMBCA21f_v1.0_Ps227.ver1.0.g141240	274.702	1.07843	0.13724	0.231094	Ps	Pficus_VMBCA21f_v1.0_Ps227	Not DE	nuclear pore glycoprotein p62	NA	NA	mobidb-lite (MOBIDB_LITE); mobidb-lite (MOBIDB_LITE)	no GO terms
Pficus_VMBCA21f_v1.0_Ps227.ver1.0.g141250	0.148028	-0.762212	0.851821	NA	Ps	Pficus_VMBCA21f_v1.0_Ps227	NA	hypothetical protein T265_15549, partial	C:GO:0016020; C:GO:0016021; C:GO:0042765	C:membrane; C:integral component of membrane; C:GPI-anchor transamidase complex	IPR000477 (PFAM); mobidb-lite (MOBIDB_LITE); PTHR19446 (PANTHER); IPR000477 (PROSITE_PROFILES); SSF56672 (SUPERFAMILY)	no GO terms
Pficus_VMBCA21f_v1.0_Ps227.ver1.0.g141260	0.294881	1.89904	0.638742	NA	Ps	Pficus_VMBCA21f_v1.0_Ps227	NA	uncharacterized protein LOC120350716	NA	NA	mobidb-lite (MOBIDB_LITE)	no GO terms
Pficus_VMBCA21f_v1.0_Ps227.ver1.0.g141270	0.57274	-2.54783	0.521889	NA	Ps	Pficus_VMBCA21f_v1.0_Ps227	NA	protein PFC0760c-like	NA	NA	mobidb-lite (MOBIDB_LITE); mobidb-lite (MOBIDB_LITE)	no GO terms
Pficus_VMBCA21f_v1.0_Ps227.ver1.0.g141280	6072.78	1.224	8.58479501849872e-05	0.000359564	Ps	Pficus_VMBCA21f_v1.0_Ps227	M-biased	ubiquitin conjugation factor E4 B, putative	F:GO:0016740; P:GO:0030163; C:GO:0032991; P:GO:0036211; F:GO:0140096	F:transferase activity; P:protein catabolic process; C:protein-containing complex; P:protein modification process; F:catalytic activity, acting on a protein	IPR003613 (SMART); IPR003613 (PFAM); IPR013083 (G3DSA:3.30.40.GENE3D); IPR019474 (PFAM); mobidb-lite (MOBIDB_LITE); PTHR13931 (PANTHER); PTHR13931:SF14 (PANTHER); IPR003613 (PROSITE_PROFILES); cd16658 (CDD); SignalP-noTM (SIGNALP_EUK); SSF57850 (SUPERFAMILY)	C:ubiquitin ligase complex; F:ubiquitin-protein transferase activity; P:ubiquitin-dependent protein catabolic process; P:protein ubiquitination; F:ubiquitin-ubiquitin ligase activity
Pficus_VMBCA21f_v1.0_Ps227.ver1.0.g141290	4680.77	0.871189	0.0504202	0.101228	Ps	Pficus_VMBCA21f_v1.0_Ps227	Not DE	chloride channel protein 2 isoform X2	F:GO:0005215; P:GO:0055085	F:transporter activity; P:transmembrane transport	Coil (COILS); IPR001807 (PRINTS); G3DSA:3.10.580.10 (GENE3D); IPR001807 (PFAM); IPR014743 (G3DSA:1.10.3080.GENE3D); G3DSA:3.10.580.10 (GENE3D); mobidb-lite (MOBIDB_LITE); mobidb-lite (MOBIDB_LITE); PTHR11689 (PANTHER); PTHR11689:SF104 (PANTHER); IPR000644 (PROSITE_PROFILES); IPR000644 (PROSITE_PROFILES); cd03683 (CDD); cd04591 (CDD); SSF54631 (SUPERFAMILY); IPR014743 (SUPERFAMILY); TMhelix (TMHMM); TMhelix (TMHMM); TMhelix (TMHMM); TMhelix (TMHMM); TMhelix (TMHMM); TMhelix (TMHMM); TMhelix (TMHMM); TMhelix (TMHMM); TMhelix (TMHMM); TMhelix (TMHMM)	F:voltage-gated chloride channel activity; P:chloride transport; C:membrane; P:transmembrane transport
Pficus_VMBCA21f_v1.0_Ps227.ver1.0.g141300	1313.8	-2.69345	2.73747517941448e-10	2.81147365304108e-09	Ps	Pficus_VMBCA21f_v1.0_Ps227	F-biased	pre-mRNA-splicing factor CWC22, putative	F:GO:0003723	F:RNA binding	IPR003891 (SMART); IPR003890 (SMART); IPR003891 (PFAM); IPR016021 (G3DSA:1.25.40.GENE3D); mobidb-lite (MOBIDB_LITE); mobidb-lite (MOBIDB_LITE); PTHR18034:SF4 (PANTHER); PTHR18034 (PANTHER); IPR003891 (PROSITE_PROFILES); IPR016024 (SUPERFAMILY)	F:RNA binding; F:binding; F:protein binding
Pficus_VMBCA21f_v1.0_Ps227.ver1.0.g141310	728.664	-0.851208	0.0660714	0.127181	Ps	Pficus_VMBCA21f_v1.0_Ps227	Not DE	loquacious, isoform B	F:GO:0003723; C:GO:0005634; C:GO:0005737; P:GO:0006325; P:GO:0022414; P:GO:0030154; P:GO:0031047; C:GO:0032991; P:GO:0048856; F:GO:0098772	F:RNA binding; C:nucleus; C:cytoplasm; P:chromatin organization; P:reproductive process; P:cell differentiation; P:gene silencing by RNA; C:protein-containing complex; P:anatomical structure development; F:molecular function regulator activity	IPR014720 (SMART); IPR014720 (PFAM); G3DSA:3.30.160.20 (GENE3D); G3DSA:3.30.160.20 (GENE3D); IPR033363 (PTHR10910:PANTHER); PTHR10910 (PANTHER); IPR014720 (PROSITE_PROFILES); cd00048 (CDD); SSF54768 (SUPERFAMILY); SSF54768 (SUPERFAMILY)	F:double-stranded RNA binding; F:enzyme activator activity; P:production of siRNA involved in post-transcriptional gene silencing by RNA
Pficus_VMBCA21f_v1.0_Ps227.ver1.0.g141320	166.721	4.94481	9.12166118173604e-08	6.48975787543247e-07	Ps	Pficus_VMBCA21f_v1.0_Ps227	M-biased	cyclin-dependent kinase 5 activator 1, putative	P:GO:0002376; P:GO:0012501; P:GO:0023052; P:GO:0030154; C:GO:0032991; P:GO:0048856; P:GO:0098542; F:GO:0098772	P:immune system process; P:programmed cell death; P:signaling; P:cell differentiation; C:protein-containing complex; P:anatomical structure development; P:defense response to other organism; F:molecular function regulator activity	IPR004944 (PIRSF); IPR004944 (PFAM); G3DSA:1.10.472.10 (GENE3D); mobidb-lite (MOBIDB_LITE); mobidb-lite (MOBIDB_LITE); PTHR23401 (PANTHER); IPR036915 (SUPERFAMILY)	C:protein kinase 5 complex; F:cyclin-dependent protein serine/threonine kinase activator activity
Pficus_VMBCA21f_v1.0_Ps228.ver1.0.g141330	6284	8.71622	NA	NA	Ps	Pficus_VMBCA21f_v1.0_Ps228	NA	high affinity nuclear juvenile hormone binding protein	C:GO:0005615; P:GO:0032504	C:extracellular space; P:multicellular organism reproduction	IPR010562 (SMART); IPR010562 (PFAM); IPR038606 (G3DSA:3.15.10.GENE3D); PTHR11008 (PANTHER); SignalP-noTM (SIGNALP_EUK)	no GO terms
Pficus_VMBCA21f_v1.0_Ps228.ver1.0.g141340	0.698006	-2.81227	0.478337	NA	Ps	Pficus_VMBCA21f_v1.0_Ps228	NA	meiosis inhibitor protein 1-like	NA	NA	mobidb-lite (MOBIDB_LITE)	no GO terms
Pficus_VMBCA21f_v1.0_Ps228.ver1.0.g141350	0	NA	NA	NA	Ps	Pficus_VMBCA21f_v1.0_Ps228	NA	trypsin alpha	NA	NA	no IPS match	no IPS match
Pficus_VMBCA21f_v1.0_Ps228.ver1.0.g141360	83.0944	-4.79484	0.000439617	0.00157248	Ps	Pficus_VMBCA21f_v1.0_Ps228	F-biased	hypothetical protein BT_4046	NA	NA	IPR018631 (PFAM); PTHR34825:SF1 (PANTHER); PTHR34825 (PANTHER); SignalP-noTM (SIGNALP_EUK)	no GO terms
Pficus_VMBCA21f_v1.0_Ps228.ver1.0.g141370	1192.41	1.71187	1.98943810410665e-06	1.13576765943435e-05	Ps	Pficus_VMBCA21f_v1.0_Ps228	M-biased	sucrose transport protein, putative	F:GO:0005215; C:GO:0031410; P:GO:0050877; P:GO:0055085	F:transporter activity; C:cytoplasmic vesicle; P:nervous system process; P:transmembrane transport	IPR011701 (PFAM); mobidb-lite (MOBIDB_LITE); PTHR19432 (PANTHER); IPR020846 (CDD); IPR020846 (CDD); IPR036259 (SUPERFAMILY); TMhelix (TMHMM); TMhelix (TMHMM); TMhelix (TMHMM); TMhelix (TMHMM); TMhelix (TMHMM); TMhelix (TMHMM); TMhelix (TMHMM); TMhelix (TMHMM); TMhelix (TMHMM); TMhelix (TMHMM); TMhelix (TMHMM); TMhelix (TMHMM)	C:integral component of membrane; P:transmembrane transport
Pficus_VMBCA21f_v1.0_Ps228.ver1.0.g141380	3464.09	1.24968	0.0165938	0.0392098	Ps	Pficus_VMBCA21f_v1.0_Ps228	M-biased	glycerol-3-phosphate dehydrogenase	C:GO:0005737; P:GO:0005975; P:GO:0006629; F:GO:0016491; C:GO:0032991; P:GO:1901135	C:cytoplasm; P:carbohydrate metabolic process; P:lipid metabolic process; F:oxidoreductase activity; C:protein-containing complex; P:carbohydrate derivative metabolic process	IPR006168 (PRINTS); IPR013328 (G3DSA:1.10.1040.GENE3D); IPR017751 (TIGRFAM); IPR006109 (PFAM); IPR006168 (PIRSF); G3DSA:3.40.50.720 (GENE3D); IPR011128 (PFAM); PTHR11728:SF8 (PANTHER); PTHR11728 (PANTHER); IPR006168 (PROSITE_PATTERNS); IPR008927 (SUPERFAMILY); IPR036291 (SUPERFAMILY)	F:glycerol-3-phosphate dehydrogenase [NAD+] activity; P:carbohydrate metabolic process; P:glycerol-3-phosphate metabolic process; C:glycerol-3-phosphate dehydrogenase complex; F:oxidoreductase activity; F:oxidoreductase activity, acting on the CH-OH group of donors, NAD or NADP as acceptor; F:protein homodimerization activity; P:glycerol-3-phosphate catabolic process; F:NAD binding; P:obsolete oxidation-reduction process
Pficus_VMBCA21f_v1.0_Ps228.ver1.0.g141390	11456.9	2.98688	1.42599766117949e-12	1.96111430929221e-11	Ps	Pficus_VMBCA21f_v1.0_Ps228	M-biased	serpin B3-like precursor	C:GO:0005615	C:extracellular space	IPR023796 (SMART); G3DSA:3.30.497.10 (GENE3D); G3DSA:2.30.39.10 (GENE3D); IPR023796 (PFAM); PTHR11461:SF278 (PANTHER); IPR000215 (PANTHER); IPR023795 (PROSITE_PATTERNS); cd00172 (CDD); SignalP-noTM (SIGNALP_EUK); IPR036186 (SUPERFAMILY)	C:extracellular space
Pficus_VMBCA21f_v1.0_Ps228.ver1.0.g141400	3.69404	0.185669	0.917272	0.947294	Ps	Pficus_VMBCA21f_v1.0_Ps228	Not DE	putative retrotransposon protein	F:GO:0016787; F:GO:0140098	F:hydrolase activity; F:catalytic activity, acting on RNA	Coil (COILS); G3DSA:3.30.70.270 (GENE3D); G3DSA:3.10.10.10 (GENE3D); IPR001584 (PFAM); IPR036397 (G3DSA:3.30.420.GENE3D); IPR000477 (PFAM); G3DSA:3.30.70.270 (GENE3D); IPR021109 (G3DSA:2.40.70.GENE3D); IPR002156 (PFAM); G3DSA:3.10.20.370 (GENE3D); IPR036397 (G3DSA:3.30.420.GENE3D); mobidb-lite (MOBIDB_LITE); PTHR24559 (PANTHER); IPR002156 (PROSITE_PROFILES); IPR000477 (PROSITE_PROFILES); IPR001584 (PROSITE_PROFILES); cd09280 (CDD); cd00303 (CDD); cd01647 (CDD); IPR012337 (SUPERFAMILY); IPR012337 (SUPERFAMILY); SSF56672 (SUPERFAMILY)	F:nucleic acid binding; F:RNA-DNA hybrid ribonuclease activity; P:DNA integration
Pficus_VMBCA21f_v1.0_Ps228.ver1.0.g141410	0.296056	-1.59691	0.692912	NA	Ps	Pficus_VMBCA21f_v1.0_Ps228	NA	E3 ubiquitin-protein ligase TRAIP isoform X2	NA	NA	IPR013083 (G3DSA:3.30.40.GENE3D); SSF57850 (SUPERFAMILY)	no GO terms
Pficus_VMBCA21f_v1.0_Ps228.ver1.0.g141420	4286.48	0.278153	0.49681	0.619548	Ps	Pficus_VMBCA21f_v1.0_Ps228	Not DE	carbohydrate kinase, putative	C:GO:0005737; P:GO:0005975; F:GO:0016740	C:cytoplasm; P:carbohydrate metabolic process; F:transferase activity	IPR018485 (PFAM); IPR000577 (PIRSF); IPR018484 (PFAM); G3DSA:3.30.420.40 (GENE3D); G3DSA:3.30.420.40 (GENE3D); PTHR10196:SF57 (PANTHER); PTHR10196 (PANTHER); cd07776 (CDD); SSF53067 (SUPERFAMILY); SSF53067 (SUPERFAMILY)	P:carbohydrate metabolic process; F:phosphotransferase activity, alcohol group as acceptor
Pficus_VMBCA21f_v1.0_Ps228.ver1.0.g141430	2425.73	-1.04688	0.00547596	0.0149165	Ps	Pficus_VMBCA21f_v1.0_Ps228	F-biased	PDZ domain protein	C:GO:0012505; C:GO:0016021	C:endomembrane system; C:integral component of membrane	IPR021720 (PFAM); G3DSA:2.60.120.430 (GENE3D); PTHR13460 (PANTHER); SignalP-noTM (SIGNALP_EUK); TMhelix (TMHMM)	no GO terms
Pficus_VMBCA21f_v1.0_Ps228.ver1.0.g141440	377.053	-0.0439843	0.904169	0.939013	Ps	Pficus_VMBCA21f_v1.0_Ps228	Not DE	daughter of sevenless-like	C:GO:0005737; C:GO:0005886; P:GO:0023052; P:GO:0030154; P:GO:0048856	C:cytoplasm; C:plasma membrane; P:signaling; P:cell differentiation; P:anatomical structure development	IPR001849 (SMART); IPR001849 (PFAM); IPR011993 (G3DSA:2.30.29.GENE3D); mobidb-lite (MOBIDB_LITE); mobidb-lite (MOBIDB_LITE); mobidb-lite (MOBIDB_LITE); mobidb-lite (MOBIDB_LITE); PTHR12156:SF14 (PANTHER); PTHR12156 (PANTHER); IPR001849 (PROSITE_PROFILES); SSF50729 (SUPERFAMILY)	no GO terms
Pficus_VMBCA21f_v1.0_Ps228.ver1.0.g141450	220.107	0.00367155	0.994933	0.997256	Ps	Pficus_VMBCA21f_v1.0_Ps228	Not DE	RNA recognition motif protein split ends	F:GO:0003723; C:GO:0005634; P:GO:0016071; P:GO:0023052; P:GO:0030154; C:GO:0032991; P:GO:0048856	F:RNA binding; C:nucleus; P:mRNA metabolic process; P:signaling; P:cell differentiation; C:protein-containing complex; P:anatomical structure development	IPR000504 (SMART); IPR012677 (G3DSA:3.30.70.GENE3D); IPR012921 (PFAM); IPR016194 (G3DSA:2.40.290.GENE3D); IPR012677 (G3DSA:3.30.70.GENE3D); IPR012677 (G3DSA:3.30.70.GENE3D); IPR000504 (PFAM); mobidb-lite (MOBIDB_LITE); mobidb-lite (MOBIDB_LITE); mobidb-lite (MOBIDB_LITE); mobidb-lite (MOBIDB_LITE); PTHR23189:SF43 (PANTHER); PTHR23189 (PANTHER); PTHR23189 (PANTHER); IPR000504 (PROSITE_PROFILES); IPR000504 (PROSITE_PROFILES); IPR010912 (PROSITE_PROFILES); cd12310 (CDD); cd12309 (CDD); cd12308 (CDD); IPR035979 (SUPERFAMILY); IPR035979 (SUPERFAMILY); IPR016194 (SUPERFAMILY)	F:nucleic acid binding
Pficus_VMBCA21f_v1.0_Ps228.ver1.0.g141460	968.099	-1.70407	5.21728109905642e-06	2.77162287058723e-05	Ps	Pficus_VMBCA21f_v1.0_Ps228	F-biased	Inosine-5'-monophosphate dehydrogenase, putative	C:GO:0005634; C:GO:0005739; P:GO:0016192; F:GO:0016491; P:GO:0030154; C:GO:0032991; P:GO:0048856; P:GO:0055086; P:GO:1901135	C:nucleus; C:mitochondrion; P:vesicle-mediated transport; F:oxidoreductase activity; P:cell differentiation; C:protein-containing complex; P:anatomical structure development; P:nucleobase-containing small molecule metabolic process; P:carbohydrate derivative metabolic process	IPR000644 (SMART); SM01240 (SMART); IPR005990 (PIRSF); IPR001093 (PFAM); IPR000644 (PFAM); IPR005990 (TIGRFAM); PTHR11911 (PANTHER); PTHR11911:SF119 (PANTHER); IPR015875 (PROSITE_PATTERNS); IPR000644 (PROSITE_PROFILES); IPR005990 (HAMAP); IPR000644 (PROSITE_PROFILES); cd04602 (CDD); IPR001093 (CDD); SSF54631 (SUPERFAMILY); SSF51412 (SUPERFAMILY)	F:catalytic activity; F:IMP dehydrogenase activity; P:purine nucleotide biosynthetic process; F:oxidoreductase activity; P:obsolete oxidation-reduction process
Pficus_VMBCA21f_v1.0_Ps228.ver1.0.g141470	568.434	-0.127698	0.648139	0.751188	Ps	Pficus_VMBCA21f_v1.0_Ps228	Not DE	ER-derived vesicles protein ERV14	C:GO:0005783; P:GO:0016192; C:GO:0031410	C:endoplasmic reticulum; P:vesicle-mediated transport; C:cytoplasmic vesicle	IPR003377 (SMART); IPR003377 (PFAM); PTHR12290 (PANTHER); PTHR12290:SF19 (PANTHER); TMhelix (TMHMM); TMhelix (TMHMM); TMhelix (TMHMM)	P:vesicle-mediated transport
Pficus_VMBCA21f_v1.0_Ps228.ver1.0.g141480	518.934	-4.63553	9.97931894059305e-12	1.22569517340931e-10	Ps	Pficus_VMBCA21f_v1.0_Ps228	F-biased	hyaluronan mediated motility receptor-like	NA	NA	Coil (COILS); Coil (COILS); Coil (COILS); Coil (COILS); Coil (COILS)	no GO terms
Pficus_VMBCA21f_v1.0_Ps228.ver1.0.g141490	550.745	-1.71018	4.61825422992356e-05	0.000205017	Ps	Pficus_VMBCA21f_v1.0_Ps228	F-biased	axin isoform X1	C:GO:0005737; P:GO:0023052; C:GO:0032991; F:GO:0060090	C:cytoplasm; P:signaling; C:protein-containing complex; F:molecular adaptor activity	Coil (COILS); Coil (COILS); IPR016137 (SMART); IPR001158 (SMART); G3DSA:1.10.167.10 (GENE3D); IPR038207 (G3DSA:3.10.20.GENE3D); IPR024066 (G3DSA:1.10.196.GENE3D); IPR001158 (PFAM); IPR014936 (PFAM); IPR016137 (PFAM); mobidb-lite (MOBIDB_LITE); mobidb-lite (MOBIDB_LITE); mobidb-lite (MOBIDB_LITE); mobidb-lite (MOBIDB_LITE); mobidb-lite (MOBIDB_LITE); mobidb-lite (MOBIDB_LITE); mobidb-lite (MOBIDB_LITE); mobidb-lite (MOBIDB_LITE); PTHR10845 (PANTHER); PTHR10845 (PANTHER); IPR029797 (PTHR10845:PANTHER); IPR016137 (PROSITE_PROFILES); IPR001158 (PROSITE_PROFILES); IPR029071 (SUPERFAMILY); IPR036305 (SUPERFAMILY)	P:signal transduction; F:signaling receptor complex adaptor activity; C:beta-catenin destruction complex
Pficus_VMBCA21f_v1.0_Ps228.ver1.0.g141500	183.305	-0.621929	0.500404	0.622898	Ps	Pficus_VMBCA21f_v1.0_Ps228	Not DE	Talin-2, putative	F:GO:0005198; C:GO:0005856; P:GO:0007155; F:GO:0008092	F:structural molecule activity; C:cytoskeleton; P:cell adhesion; F:cytoskeletal protein binding	Coil (COILS); Coil (COILS); Coil (COILS); SM01244 (SMART); IPR019749 (SMART); IPR002558 (SMART); IPR015009 (PFAM); IPR002558 (PFAM); IPR018979 (PFAM); IPR032425 (PFAM); G3DSA:1.20.1440.10 (GENE3D); G3DSA:1.20.1410.10 (GENE3D); IPR015224 (PFAM); IPR011993 (G3DSA:2.30.29.GENE3D); G3DSA:1.20.1420.10 (GENE3D); G3DSA:3.10.20.90 (GENE3D); G3DSA:1.20.1420.10 (GENE3D); IPR019748 (PFAM); IPR014352 (G3DSA:1.20.80.GENE3D); IPR002404 (PFAM); G3DSA:3.10.20.90 (GENE3D); G3DSA:1.20.1420.10 (GENE3D); G3DSA:1.20.1420.10 (GENE3D); mobidb-lite (MOBIDB_LITE); PTHR19981:SF1 (PANTHER); PTHR19981 (PANTHER); PTHR19981 (PANTHER); PTHR19981:SF1 (PANTHER); IPR019747 (PROSITE_PATTERNS); IPR002558 (PRODOM); IPR000299 (PROSITE_PROFILES); IPR002558 (PROSITE_PROFILES); cd10569 (CDD); IPR019748 (CDD); IPR035963 (SUPERFAMILY); IPR036723 (SUPERFAMILY); IPR036723 (SUPERFAMILY); IPR035964 (SUPERFAMILY); IPR035964 (SUPERFAMILY); SSF50729 (SUPERFAMILY); IPR036476 (SUPERFAMILY)	C:ruffle; F:actin binding; F:structural constituent of cytoskeleton; C:cytoskeleton; C:focal adhesion; P:obsolete cytoskeletal anchoring at plasma membrane; P:cell adhesion; F:actin filament binding
Pficus_VMBCA21f_v1.0_Ps228.ver1.0.g141510	1.04628	-1.32546	0.703283	NA	Ps	Pficus_VMBCA21f_v1.0_Ps228	NA	LOW QUALITY PROTEIN: uncharacterized protein LOC117611460	F:GO:0003676; F:GO:0008270	F:nucleic acid binding; F:zinc ion binding	mobidb-lite (MOBIDB_LITE); mobidb-lite (MOBIDB_LITE); IPR001878 (PROSITE_PROFILES)	F:nucleic acid binding; F:zinc ion binding
Pficus_VMBCA21f_v1.0_Ps228.ver1.0.g141520	1450.96	0.249958	0.713084	0.80252	Ps	Pficus_VMBCA21f_v1.0_Ps228	Not DE	5'-AMP-activated protein kinase catalytic subunit alpha-2	P:GO:0000278; C:GO:0005634; C:GO:0005737; P:GO:0005975; P:GO:0006520; P:GO:0006629; P:GO:0007163; P:GO:0016192; F:GO:0016740; P:GO:0022414; P:GO:0022600; P:GO:0023052; P:GO:0030154; C:GO:0032991; P:GO:0036211; P:GO:0048856; F:GO:0140096	P:mitotic cell cycle; C:nucleus; C:cytoplasm; P:carbohydrate metabolic process; P:cellular amino acid metabolic process; P:lipid metabolic process; P:establishment or maintenance of cell polarity; P:vesicle-mediated transport; F:transferase activity; P:reproductive process; P:digestive system process; P:signaling; P:cell differentiation; C:protein-containing complex; P:protein modification process; P:anatomical structure development; F:catalytic activity, acting on a protein	IPR000719 (SMART); G3DSA:3.30.310.80 (GENE3D); IPR000719 (PFAM); G3DSA:1.10.8.10 (GENE3D); G3DSA:1.10.510.10 (GENE3D); PIRSF000615 (PIRSF); IPR032270 (PFAM); G3DSA:3.30.200.20 (GENE3D); PTHR24343:SF306 (PANTHER); PTHR24343 (PANTHER); IPR008271 (PROSITE_PATTERNS); IPR017441 (PROSITE_PATTERNS); IPR000719 (PROSITE_PROFILES); cd14336 (CDD); cd14079 (CDD); cd12122 (CDD); IPR028375 (SUPERFAMILY); IPR011009 (SUPERFAMILY)	F:protein kinase activity; F:ATP binding; P:protein phosphorylation
Pficus_VMBCA21f_v1.0_Ps228.ver1.0.g141530	299.73	2.02921	1.81234901897414e-05	8.72456388203829e-05	Ps	Pficus_VMBCA21f_v1.0_Ps228	M-biased	rho guanine nucleotide exchange factor 7 isoform X2	NA	NA	PF16614 (PFAM)	no GO terms
Pficus_VMBCA21f_v1.0_Ps228.ver1.0.g141540	1264.9	1.04602	0.0670037	0.128609	Ps	Pficus_VMBCA21f_v1.0_Ps228	Not DE	Rho-type guanine nucleotide exchange factor, isoform E	P:GO:0023052; P:GO:0034330; C:GO:0043226; P:GO:0050877; F:GO:0060089; F:GO:0098772	P:signaling; P:cell junction organization; C:organelle; P:nervous system process; F:molecular transducer activity; F:molecular function regulator activity	IPR001452 (PRINTS); IPR001849 (SMART); IPR001452 (SMART); IPR000219 (SMART); IPR004117 (PFAM); IPR011993 (G3DSA:2.30.29.GENE3D); IPR001849 (PFAM); IPR035899 (G3DSA:1.20.900.GENE3D); G3DSA:2.30.30.40 (GENE3D); IPR001452 (PFAM); IPR000219 (PFAM); mobidb-lite (MOBIDB_LITE); mobidb-lite (MOBIDB_LITE); PTHR22826:SF145 (PANTHER); PTHR22826 (PANTHER); IPR000219 (PROSITE_PROFILES); IPR001452 (PROSITE_PROFILES); IPR001849 (PROSITE_PROFILES); cd11877 (CDD); IPR000219 (CDD); cd01225 (CDD); IPR036028 (SUPERFAMILY); IPR035899 (SUPERFAMILY); SSF50729 (SUPERFAMILY); TMhelix (TMHMM); TMhelix (TMHMM); TMhelix (TMHMM)	F:olfactory receptor activity; F:guanyl-nucleotide exchange factor activity; F:protein binding; F:odorant binding; P:sensory perception of smell; C:membrane; P:regulation of Rho protein signal transduction
Pficus_VMBCA21f_v1.0_Ps228.ver1.0.g141550	2639	0.562905	0.0248421	0.0554788	Ps	Pficus_VMBCA21f_v1.0_Ps228	Not DE	Engulfment and cell motility protein, putative	C:GO:0005634; C:GO:0005737; C:GO:0005856; P:GO:0007010; P:GO:0016192; P:GO:0022414; P:GO:0030154; C:GO:0032991; P:GO:0048856; P:GO:0048870	C:nucleus; C:cytoplasm; C:cytoskeleton; P:cytoskeleton organization; P:vesicle-mediated transport; P:reproductive process; P:cell differentiation; C:protein-containing complex; P:anatomical structure development; P:cell motility	IPR011993 (G3DSA:2.30.29.GENE3D); IPR011989 (G3DSA:1.25.10.GENE3D); IPR024574 (PFAM); IPR001849 (PFAM); IPR006816 (PFAM); G3DSA:1.10.8.920 (GENE3D); PTHR12771 (PANTHER); IPR030715 (PTHR12771:PANTHER); IPR006816 (PROSITE_PROFILES); cd13359 (CDD); SSF50729 (SUPERFAMILY); IPR016024 (SUPERFAMILY)	F:binding; P:phagocytosis; P:cell migration; P:actin cytoskeleton organization
Pficus_VMBCA21f_v1.0_Ps228.ver1.0.g141560	275.712	-0.729083	0.219159	0.334187	Ps	Pficus_VMBCA21f_v1.0_Ps228	Not DE	protein dalmatian-like	NA	NA	no IPS match	no IPS match
Pficus_VMBCA21f_v1.0_Ps228.ver1.0.g141570	248.931	-1.69997	5.41732698707058e-05	0.00023664	Ps	Pficus_VMBCA21f_v1.0_Ps228	F-biased	H3K9 methyltransferase-like	C:GO:0005634; P:GO:0006520; F:GO:0016740; P:GO:0036211; F:GO:0140096	C:nucleus; P:cellular amino acid metabolic process; F:transferase activity; P:protein modification process; F:catalytic activity, acting on a protein	IPR001214 (SMART); IPR007728 (SMART); G3DSA:2.170.270.10 (GENE3D); IPR001214 (PFAM); IPR007728 (PFAM); IPR011381 (PIRSF); PTHR22884 (PANTHER); PTHR22884:SF284 (PANTHER); IPR001214 (PROSITE_PROFILES); IPR007728 (PROSITE_PROFILES); SSF82199 (SUPERFAMILY)	F:protein binding; C:nucleus; F:zinc ion binding; F:histone-lysine N-methyltransferase activity; P:histone lysine methylation
Pficus_VMBCA21f_v1.0_Ps228.ver1.0.g141580	348.722	-1.24139	0.00506775	0.0139246	Ps	Pficus_VMBCA21f_v1.0_Ps228	F-biased	suppressor of variegation 3-9 isoform 1	C:GO:0005634; C:GO:0005694; P:GO:0006325; P:GO:0006520; F:GO:0016740; P:GO:0030154; P:GO:0036211; P:GO:0048856; F:GO:0140096	C:nucleus; C:chromosome; P:chromatin organization; P:cellular amino acid metabolic process; F:transferase activity; P:cell differentiation; P:protein modification process; P:anatomical structure development; F:catalytic activity, acting on a protein	Coil (COILS); IPR007728 (SMART); IPR001214 (SMART); IPR001214 (PFAM); G3DSA:2.170.270.10 (GENE3D); IPR007728 (PFAM); PTHR22884 (PANTHER); PTHR22884:SF284 (PANTHER); IPR007728 (PROSITE_PROFILES); IPR001214 (PROSITE_PROFILES); SSF82199 (SUPERFAMILY)	F:protein binding; C:nucleus; F:zinc ion binding; F:histone-lysine N-methyltransferase activity; P:histone lysine methylation
Pficus_VMBCA21f_v1.0_Ps228.ver1.0.g141590	207.235	-1.68435	0.000234427	0.000893643	Ps	Pficus_VMBCA21f_v1.0_Ps228	F-biased	H3K9 methyltransferase-like	C:GO:0005634; P:GO:0006520; F:GO:0016740; P:GO:0036211; F:GO:0140096	C:nucleus; P:cellular amino acid metabolic process; F:transferase activity; P:protein modification process; F:catalytic activity, acting on a protein	IPR001214 (SMART); IPR007728 (SMART); G3DSA:2.170.270.10 (GENE3D); IPR001214 (PFAM); IPR007728 (PFAM); IPR011381 (PIRSF); PTHR22884 (PANTHER); PTHR22884:SF284 (PANTHER); IPR001214 (PROSITE_PROFILES); IPR007728 (PROSITE_PROFILES); SSF82199 (SUPERFAMILY)	F:protein binding; C:nucleus; F:zinc ion binding; F:histone-lysine N-methyltransferase activity; P:histone lysine methylation
Pficus_VMBCA21f_v1.0_Ps228.ver1.0.g141600	183.017	-2.06335	1.84336574979696e-06	1.05664593898603e-05	Ps	Pficus_VMBCA21f_v1.0_Ps228	F-biased	protein dalmatian-like	NA	NA	no IPS match	no IPS match
Pficus_VMBCA21f_v1.0_Ps228.ver1.0.g141610	726.844	-1.26596	0.0664549	0.12777	Ps	Pficus_VMBCA21f_v1.0_Ps228	Not DE	F-box only protein 28-like	NA	NA	no IPS match	no IPS match
Pficus_VMBCA21f_v1.0_Ps228.ver1.0.g141620	5418.32	-1.21794	0.00757832	0.0199267	Ps	Pficus_VMBCA21f_v1.0_Ps228	F-biased	signal recognition particle 68 kDa protein	F:GO:0003723; C:GO:0005737; P:GO:0006886; C:GO:0032991	F:RNA binding; C:cytoplasm; P:intracellular protein transport; C:protein-containing complex	Coil (COILS); IPR038253 (G3DSA:1.10.3450.GENE3D); IPR026258 (PIRSF); IPR026258 (PFAM); mobidb-lite (MOBIDB_LITE); IPR026258 (PANTHER); IPR034652 (CDD)	F:RNA binding; F:signal recognition particle binding; C:signal recognition particle, endoplasmic reticulum targeting; P:SRP-dependent cotranslational protein targeting to membrane; F:7S RNA binding; F:endoplasmic reticulum signal peptide binding
Pficus_VMBCA21f_v1.0_Ps228.ver1.0.g141630	508.62	-1.78227	5.70150808590431e-09	4.84275246405144e-08	Ps	Pficus_VMBCA21f_v1.0_Ps228	F-biased	uncharacterized protein LOC110057780	NA	NA	Coil (COILS)	no GO terms
Pficus_VMBCA21f_v1.0_Ps228.ver1.0.g141640	2615.91	-0.105468	0.863426	0.912245	Ps	Pficus_VMBCA21f_v1.0_Ps228	Not DE	tapas, isoform F	C:GO:0005737; P:GO:0010529; P:GO:0030719; P:GO:0034587; C:GO:0043186; C:GO:0048471; P:GO:1990511	C:cytoplasm; P:negative regulation of transposition; P:P granule organization; P:piRNA metabolic process; C:P granule; C:perinuclear region of cytoplasm; P:piRNA biosynthetic process	Coil (COILS); IPR002999 (SMART); IPR002999 (PFAM); IPR025605 (PFAM); G3DSA:1.10.10.1880 (GENE3D); IPR035437 (G3DSA:2.40.50.GENE3D); G3DSA:2.30.30.140 (GENE3D); mobidb-lite (MOBIDB_LITE); mobidb-lite (MOBIDB_LITE); mobidb-lite (MOBIDB_LITE); PTHR22948:SF14 (PANTHER); PTHR22948 (PANTHER); PTHR22948 (PANTHER); PTHR22948:SF14 (PANTHER); PTHR22948 (PANTHER); PTHR22948:SF14 (PANTHER); IPR025605 (PROSITE_PROFILES); IPR002999 (PROSITE_PROFILES); IPR025605 (PROSITE_PROFILES); IPR002999 (PROSITE_PROFILES); cd04508 (CDD); cd09972 (CDD); cd04508 (CDD); cd04508 (CDD); SSF63748 (SUPERFAMILY); SSF63748 (SUPERFAMILY); SSF63748 (SUPERFAMILY)	no GO terms
Pficus_VMBCA21f_v1.0_Ps228.ver1.0.g141650	1.83729	-4.22118	0.108221	0.19037	Ps	Pficus_VMBCA21f_v1.0_Ps228	Not DE	protein split ends isoform X2	NA	NA	Coil (COILS); mobidb-lite (MOBIDB_LITE)	no GO terms
Pficus_VMBCA21f_v1.0_Ps228.ver1.0.g141660	1592.08	-1.34054	1.62509728202463e-05	7.88160693515965e-05	Ps	Pficus_VMBCA21f_v1.0_Ps228	F-biased	ATP-binding cassette sub-family B member 8, mitochondrial	F:GO:0005215; F:GO:0016787; P:GO:0055085; F:GO:0140657	F:transporter activity; F:hydrolase activity; P:transmembrane transport; F:ATP-dependent activity	IPR003593 (SMART); IPR011527 (PFAM); IPR036640 (G3DSA:1.20.1560.GENE3D); G3DSA:3.40.50.300 (GENE3D); IPR003439 (PFAM); PTHR24221:SF167 (PANTHER); PTHR24221 (PANTHER); IPR017871 (PROSITE_PATTERNS); IPR003439 (PROSITE_PROFILES); IPR011527 (PROSITE_PROFILES); cd03249 (CDD); IPR027417 (SUPERFAMILY); IPR036640 (SUPERFAMILY); TMhelix (TMHMM); TMhelix (TMHMM); TMhelix (TMHMM); TMhelix (TMHMM)	F:ATP binding; C:integral component of membrane; F:ATP hydrolysis activity; F:ATPase-coupled transmembrane transporter activity; P:transmembrane transport
Pficus_VMBCA21f_v1.0_Ps228.ver1.0.g141670	340.384	-1.0916	0.088308	0.161227	Ps	Pficus_VMBCA21f_v1.0_Ps228	Not DE	scramblase 1, isoform B	F:GO:0005215; C:GO:0005886; P:GO:0023052; P:GO:0030154; P:GO:0048856; P:GO:0061024	F:transporter activity; C:plasma membrane; P:signaling; P:cell differentiation; P:anatomical structure development; P:membrane organization	IPR005552 (PFAM); PTHR23248:SF38 (PANTHER); IPR005552 (PANTHER); IPR025659 (SUPERFAMILY)	no GO terms
Pficus_VMBCA21f_v1.0_Ps228.ver1.0.g141680	2451.39	-2.70168	5.48665328066136e-11	6.15921077958114e-10	Ps	Pficus_VMBCA21f_v1.0_Ps228	F-biased	Phospholipid scramblase, putative	F:GO:0005215; C:GO:0005886; P:GO:0023052; P:GO:0030154; P:GO:0048856; P:GO:0061024	F:transporter activity; C:plasma membrane; P:signaling; P:cell differentiation; P:anatomical structure development; P:membrane organization	IPR005552 (PFAM); IPR005552 (PANTHER); PTHR23248:SF38 (PANTHER); IPR025659 (SUPERFAMILY)	no GO terms
Pficus_VMBCA21f_v1.0_Ps228.ver1.0.g141690	1.48467	-2.83623	0.36383	0.489784	Ps	Pficus_VMBCA21f_v1.0_Ps228	Not DE	uncharacterized protein LOC117179714	NA	NA	mobidb-lite (MOBIDB_LITE)	no GO terms
Pficus_VMBCA21f_v1.0_Ps228.ver1.0.g141700	21.2969	0.261408	0.799883	0.865249	Ps	Pficus_VMBCA21f_v1.0_Ps228	Not DE	probable phospholipid-transporting ATPase IIB isoform X1	NA	NA	no IPS match	no IPS match
Pficus_VMBCA21f_v1.0_Ps228.ver1.0.g141710	19.4718	0.0266984	0.983058	0.989673	Ps	Pficus_VMBCA21f_v1.0_Ps228	Not DE	Gag-Pol polyprotein	C:GO:0005622; F:GO:0016740	C:intracellular anatomical structure; F:transferase activity	IPR001878 (SMART); IPR025724 (PFAM); IPR001584 (PFAM); IPR001878 (PFAM); IPR013103 (PFAM); IPR036397 (G3DSA:3.30.420.GENE3D); mobidb-lite (MOBIDB_LITE); PTHR11439:SF204 (PANTHER); PTHR11439 (PANTHER); IPR001584 (PROSITE_PROFILES); IPR001878 (PROSITE_PROFILES); IPR001878 (PROSITE_PROFILES); cd09272 (CDD); SSF56672 (SUPERFAMILY); IPR012337 (SUPERFAMILY); IPR036875 (SUPERFAMILY)	F:nucleic acid binding; F:zinc ion binding; P:DNA integration
Pficus_VMBCA21f_v1.0_Ps228.ver1.0.g141720	156.995	-8.72566	3.04621225415845e-13	4.49297596110889e-12	Ps	Pficus_VMBCA21f_v1.0_Ps228	F-biased	uncharacterized protein LOC120421956 isoform X2	NA	NA	no IPS match	no IPS match
Pficus_VMBCA21f_v1.0_Ps228.ver1.0.g141730	81.5235	-2.95735	4.34959752546249e-06	2.34807859220785e-05	Ps	Pficus_VMBCA21f_v1.0_Ps228	F-biased	phospholipid scramblase 1	P:GO:0023052; P:GO:0030154; P:GO:0048856	P:signaling; P:cell differentiation; P:anatomical structure development	IPR005552 (PFAM); mobidb-lite (MOBIDB_LITE); IPR005552 (PANTHER); PTHR23248:SF38 (PANTHER); IPR025659 (SUPERFAMILY)	no GO terms
Pficus_VMBCA21f_v1.0_Ps228.ver1.0.g141740	8.24635	0.348479	0.795566	0.862093	Ps	Pficus_VMBCA21f_v1.0_Ps228	Not DE	uncharacterized protein LOC110049013	NA	NA	no IPS match	no IPS match
Pficus_VMBCA21f_v1.0_Ps228.ver1.0.g141750	6705.7	0.586807	0.171255	0.27508	Ps	Pficus_VMBCA21f_v1.0_Ps228	Not DE	sugar transporter	F:GO:0005215; C:GO:0005886; F:GO:0016491; P:GO:0055085	F:transporter activity; C:plasma membrane; F:oxidoreductase activity; P:transmembrane transport	IPR003663 (PRINTS); IPR005828 (PFAM); G3DSA:1.20.1250.20 (GENE3D); IPR003663 (TIGRFAM); PTHR23500:SF97 (PANTHER); PTHR23500 (PANTHER); IPR005829 (PROSITE_PATTERNS); IPR005829 (PROSITE_PATTERNS); IPR020846 (PROSITE_PROFILES); IPR020846 (CDD); IPR036259 (SUPERFAMILY); TMhelix (TMHMM); TMhelix (TMHMM); TMhelix (TMHMM); TMhelix (TMHMM); TMhelix (TMHMM); TMhelix (TMHMM); TMhelix (TMHMM); TMhelix (TMHMM); TMhelix (TMHMM); TMhelix (TMHMM); TMhelix (TMHMM); TMhelix (TMHMM)	F:transporter activity; C:membrane; C:integral component of membrane; F:transmembrane transporter activity; P:transmembrane transport
Pficus_VMBCA21f_v1.0_Ps228.ver1.0.g141760	108.423	-3.08879	0.0040755	0.0114793	Ps	Pficus_VMBCA21f_v1.0_Ps228	F-biased	zinc finger protein 2	F:GO:0003676	F:nucleic acid binding	IPR013087 (SMART); G3DSA:3.30.160.60 (GENE3D); IPR013087 (PROSITE_PATTERNS); IPR013087 (PROSITE_PATTERNS); IPR013087 (PROSITE_PROFILES)	F:nucleic acid binding
Pficus_VMBCA21f_v1.0_Ps228.ver1.0.g141770	109.651	-1.89055	0.145471	0.242036	Ps	Pficus_VMBCA21f_v1.0_Ps228	Not DE	zinc finger autosomal protein-like isoform X1	F:GO:0003676	F:nucleic acid binding	IPR013087 (SMART)	F:nucleic acid binding
Pficus_VMBCA21f_v1.0_Ps228.ver1.0.g141780	29.8198	-2.17703	0.0142357	0.0342718	Ps	Pficus_VMBCA21f_v1.0_Ps228	F-biased	conserved hypothetical protein	NA	NA	mobidb-lite (MOBIDB_LITE)	no GO terms
Pficus_VMBCA21f_v1.0_Ps228.ver1.0.g141790	687.031	1.3663	6.5224565697705e-06	3.40250330552529e-05	Ps	Pficus_VMBCA21f_v1.0_Ps228	M-biased	TBC1 domain family member 30 isoform X2	NA	NA	Coil (COILS); Coil (COILS); IPR000195 (SMART); G3DSA:1.10.472.80 (GENE3D); G3DSA:1.10.8.270 (GENE3D); IPR032738 (PFAM); IPR000195 (PFAM); mobidb-lite (MOBIDB_LITE); mobidb-lite (MOBIDB_LITE); mobidb-lite (MOBIDB_LITE); mobidb-lite (MOBIDB_LITE); PTHR22957 (PANTHER); PTHR22957:SF291 (PANTHER); IPR000195 (PROSITE_PROFILES); IPR035969 (SUPERFAMILY); IPR035969 (SUPERFAMILY)	no GO terms
Pficus_VMBCA21f_v1.0_Ps228.ver1.0.g141800	918.184	-6.49051	1.99395141291342e-59	3.71153188580443e-57	Ps	Pficus_VMBCA21f_v1.0_Ps228	F-biased	macrophage migration inhibitory factor	NA	NA	IPR001398 (PFAM); IPR014347 (G3DSA:3.30.429.GENE3D); PTHR11954:SF6 (PANTHER); IPR001398 (PANTHER); IPR001398 (PRODOM); IPR014347 (SUPERFAMILY)	no GO terms
Pficus_VMBCA21f_v1.0_Ps228.ver1.0.g141810	1139.58	-0.814958	0.0192525	0.0446528	Ps	Pficus_VMBCA21f_v1.0_Ps228	Not DE	transcription factor cwo isoform X1	F:GO:0003677; P:GO:0006355	F:DNA binding; P:regulation of transcription, DNA-templated	IPR011598 (SMART); IPR003650 (SMART); IPR036638 (G3DSA:4.10.280.GENE3D); IPR011598 (PFAM); IPR003650 (PFAM); PTHR10985:SF100 (PANTHER); PTHR10985 (PANTHER); IPR011598 (PROSITE_PROFILES); IPR003650 (PROSITE_PROFILES); IPR011598 (CDD); SSF158457 (SUPERFAMILY); IPR036638 (SUPERFAMILY)	F:DNA binding; P:regulation of transcription, DNA-templated; F:protein dimerization activity
Pficus_VMBCA21f_v1.0_Ps228.ver1.0.g141820	4467.28	-4.01086	4.03314734551223e-19	1.01833789758612e-17	Ps	Pficus_VMBCA21f_v1.0_Ps228	F-biased	NA	NA	NA	mobidb-lite (MOBIDB_LITE); mobidb-lite (MOBIDB_LITE); SignalP-noTM (SIGNALP_EUK)	no GO terms
Pficus_VMBCA21f_v1.0_Ps228.ver1.0.g141830	4.05878	-1.76353	0.245434	0.364869	Ps	Pficus_VMBCA21f_v1.0_Ps228	Not DE	putative retrotransposon protein	F:GO:0016787; F:GO:0140098	F:hydrolase activity; F:catalytic activity, acting on RNA	Coil (COILS); G3DSA:3.30.70.270 (GENE3D); IPR001584 (PFAM); G3DSA:3.10.10.10 (GENE3D); IPR000477 (PFAM); IPR036397 (G3DSA:3.30.420.GENE3D); G3DSA:3.10.20.370 (GENE3D); IPR002156 (PFAM); IPR036397 (G3DSA:3.30.420.GENE3D); G3DSA:3.30.70.270 (GENE3D); mobidb-lite (MOBIDB_LITE); mobidb-lite (MOBIDB_LITE); PTHR24559 (PANTHER); IPR000477 (PROSITE_PROFILES); IPR002156 (PROSITE_PROFILES); IPR001584 (PROSITE_PROFILES); cd01647 (CDD); cd09280 (CDD); IPR012337 (SUPERFAMILY); SSF56672 (SUPERFAMILY); IPR012337 (SUPERFAMILY)	F:nucleic acid binding; F:RNA-DNA hybrid ribonuclease activity; P:DNA integration
Pficus_VMBCA21f_v1.0_Ps229.ver1.0.g141840	4.81002	1.98686	0.472602	0.595858	Ps	Pficus_VMBCA21f_v1.0_Ps229	Not DE	conserved hypothetical protein	NA	NA	IPR013783 (G3DSA:2.60.40.GENE3D); IPR037448 (PANTHER); IPR007110 (PROSITE_PROFILES); cd00096 (CDD); IPR036179 (SUPERFAMILY)	no GO terms
Pficus_VMBCA21f_v1.0_Ps229.ver1.0.g141850	2533.56	0.123585	0.917845	0.947763	Ps	Pficus_VMBCA21f_v1.0_Ps229	Not DE	cytochrome P450 monooxygenase	F:GO:0016491	F:oxidoreductase activity	IPR001128 (PRINTS); IPR002401 (PRINTS); IPR036396 (G3DSA:1.10.630.GENE3D); IPR001128 (PFAM); PTHR24291 (PANTHER); PTHR24291:SF56 (PANTHER); IPR017972 (PROSITE_PATTERNS); IPR036396 (SUPERFAMILY); TMhelix (TMHMM); TMhelix (TMHMM)	F:iron ion binding; F:oxidoreductase activity, acting on paired donors, with incorporation or reduction of molecular oxygen; F:heme binding; P:obsolete oxidation-reduction process
Pficus_VMBCA21f_v1.0_Ps229.ver1.0.g141860	7.30458	-0.68268	0.799962	0.865296	Ps	Pficus_VMBCA21f_v1.0_Ps229	Not DE	regulatory-associated protein of mTOR	NA	NA	Coil (COILS); IPR013083 (G3DSA:3.30.40.GENE3D); IPR011011 (SUPERFAMILY)	no GO terms
Pficus_VMBCA21f_v1.0_Ps229.ver1.0.g141870	16.534	-0.472016	0.837416	0.893521	Ps	Pficus_VMBCA21f_v1.0_Ps229	Not DE	uncharacterized protein LOC111043720	NA	NA	no IPS match	no IPS match
Pficus_VMBCA21f_v1.0_Ps229.ver1.0.g141880	1.39887	1.7422	0.655515	0.756888	Ps	Pficus_VMBCA21f_v1.0_Ps229	Not DE	selenocysteine-specific elongation factor-like isoform X1	NA	NA	mobidb-lite (MOBIDB_LITE); mobidb-lite (MOBIDB_LITE)	no GO terms
Pficus_VMBCA21f_v1.0_Ps229.ver1.0.g141890	1.17917	0.0639922	0.98501	NA	Ps	Pficus_VMBCA21f_v1.0_Ps229	NA	anaphase-promoting complex subunit 2	NA	NA	mobidb-lite (MOBIDB_LITE); mobidb-lite (MOBIDB_LITE)	no GO terms
Pficus_VMBCA21f_v1.0_Ps229.ver1.0.g141900	0	NA	NA	NA	Ps	Pficus_VMBCA21f_v1.0_Ps229	NA	carbonic anhydrase 7-like	NA	NA	IPR036398 (G3DSA:3.10.200.GENE3D); IPR001148 (PFAM); IPR023561 (PANTHER); PTHR18952:SF183 (PANTHER); IPR001148 (PROSITE_PROFILES); IPR036398 (SUPERFAMILY)	no GO terms
Pficus_VMBCA21f_v1.0_Ps229.ver1.0.g141910	0	NA	NA	NA	Ps	Pficus_VMBCA21f_v1.0_Ps229	NA	carbonic anhydrase 7	F:GO:0004089; C:GO:0005737; C:GO:0005739; C:GO:0005829; P:GO:0006730; F:GO:0008270; F:GO:0016829; F:GO:0016836; P:GO:0032230; P:GO:0032849; F:GO:0046872; P:GO:0050801; P:GO:0051453; P:GO:2001225	F:carbonate dehydratase activity; C:cytoplasm; C:mitochondrion; C:cytosol; P:one-carbon metabolic process; F:zinc ion binding; F:lyase activity; F:hydro-lyase activity; P:positive regulation of synaptic transmission, GABAergic; P:positive regulation of cellular pH reduction; F:metal ion binding; P:ion homeostasis; P:regulation of intracellular pH; P:regulation of chloride transport	IPR036398 (G3DSA:3.10.200.GENE3D); IPR001148 (PFAM); IPR001148 (PROSITE_PROFILES); IPR036398 (SUPERFAMILY)	no GO terms
Pficus_VMBCA21f_v1.0_Ps229.ver1.0.g141920	0	NA	NA	NA	Ps	Pficus_VMBCA21f_v1.0_Ps229	NA	NA	NA	NA	no IPS match	no IPS match
Pficus_VMBCA21f_v1.0_Ps229.ver1.0.g141930	0	NA	NA	NA	Ps	Pficus_VMBCA21f_v1.0_Ps229	NA	uncharacterized protein LOC119839414, partial	NA	NA	no IPS match	no IPS match
Pficus_VMBCA21f_v1.0_Ps229.ver1.0.g141940	99.9733	4.8848	1.31512764027002e-10	1.40537805510297e-09	Ps	Pficus_VMBCA21f_v1.0_Ps229	M-biased	THAP domain-containing protein 11-like	F:GO:0003676	F:nucleic acid binding	IPR006612 (SMART); IPR006612 (SMART); IPR038441 (G3DSA:3.30.40.GENE3D); IPR006612 (PFAM); mobidb-lite (MOBIDB_LITE); IPR006612 (PROSITE_PROFILES); SSF57716 (SUPERFAMILY)	F:nucleic acid binding
Pficus_VMBCA21f_v1.0_Ps229.ver1.0.g141950	9.06135	2.09497	0.103875	0.184187	Ps	Pficus_VMBCA21f_v1.0_Ps229	Not DE	cytochrome P450 4g15	C:GO:0005622; F:GO:0016491; C:GO:0043226	C:intracellular anatomical structure; F:oxidoreductase activity; C:organelle	IPR002401 (PRINTS); IPR001128 (PRINTS); IPR001128 (PFAM); IPR036396 (G3DSA:1.10.630.GENE3D); PTHR24291 (PANTHER); PTHR24291 (PANTHER); PTHR24291:SF56 (PANTHER); IPR017972 (PROSITE_PATTERNS); IPR036396 (SUPERFAMILY)	F:iron ion binding; F:oxidoreductase activity, acting on paired donors, with incorporation or reduction of molecular oxygen; F:heme binding; P:obsolete oxidation-reduction process
Pficus_VMBCA21f_v1.0_Ps229.ver1.0.g141960	7787.98	2.37557	0.000166507	0.000655652	Ps	Pficus_VMBCA21f_v1.0_Ps229	M-biased	cytochrome P450 protein	F:GO:0016491	F:oxidoreductase activity	IPR001128 (PRINTS); IPR002401 (PRINTS); IPR036396 (G3DSA:1.10.630.GENE3D); IPR001128 (PFAM); PTHR24292 (PANTHER); IPR017972 (PROSITE_PATTERNS); IPR036396 (SUPERFAMILY); TMhelix (TMHMM)	F:iron ion binding; F:oxidoreductase activity, acting on paired donors, with incorporation or reduction of molecular oxygen; F:heme binding; P:obsolete oxidation-reduction process
Pficus_VMBCA21f_v1.0_Ps229.ver1.0.g141970	13.1243	-0.065929	0.96484	0.978037	Ps	Pficus_VMBCA21f_v1.0_Ps229	Not DE	histone 2A	F:GO:0003677; C:GO:0005634; C:GO:0005694; P:GO:0006325; C:GO:0032991	F:DNA binding; C:nucleus; C:chromosome; P:chromatin organization; C:protein-containing complex	IPR002119 (PRINTS); IPR002119 (SMART); IPR009072 (G3DSA:1.10.20.GENE3D); IPR007125 (PFAM); IPR032454 (PFAM); mobidb-lite (MOBIDB_LITE); PTHR23430:SF66 (PANTHER); PTHR23430 (PANTHER); IPR032458 (PROSITE_PATTERNS); IPR002119 (CDD); IPR009072 (SUPERFAMILY)	C:nucleosome; F:DNA binding; C:nucleus; F:protein heterodimerization activity
Pficus_VMBCA21f_v1.0_Ps229.ver1.0.g141980	30.6955	-0.666462	0.590778	0.702335	Ps	Pficus_VMBCA21f_v1.0_Ps229	Not DE	histone H2B-like	F:GO:0003677; C:GO:0005634; C:GO:0005694; C:GO:0032991	F:DNA binding; C:nucleus; C:chromosome; C:protein-containing complex	IPR000558 (PRINTS); IPR000558 (SMART); IPR009072 (G3DSA:1.10.20.GENE3D); IPR007125 (PFAM); mobidb-lite (MOBIDB_LITE); IPR000558 (PANTHER); PTHR23428:SF159 (PANTHER); IPR000558 (PROSITE_PATTERNS); IPR009072 (SUPERFAMILY)	C:nucleosome; F:DNA binding; F:protein heterodimerization activity
Pficus_VMBCA21f_v1.0_Ps229.ver1.0.g141990	31.1242	1.53029	0.0441698	0.0904722	Ps	Pficus_VMBCA21f_v1.0_Ps229	Not DE	GH25156	F:GO:0003677; C:GO:0005634; C:GO:0005694; P:GO:0006325; C:GO:0032991; P:GO:0065003	F:DNA binding; C:nucleus; C:chromosome; P:chromatin organization; C:protein-containing complex; P:protein-containing complex assembly	IPR005819 (PRINTS); IPR005818 (SMART); IPR005818 (PFAM); IPR036388 (G3DSA:1.10.10.GENE3D); mobidb-lite (MOBIDB_LITE); mobidb-lite (MOBIDB_LITE); PTHR11467 (PANTHER); PTHR11467:SF90 (PANTHER); IPR005818 (PROSITE_PROFILES); cd00073 (CDD); IPR036390 (SUPERFAMILY)	C:nucleosome; F:DNA binding; C:nucleus; P:nucleosome assembly
Pficus_VMBCA21f_v1.0_Ps229.ver1.0.g142000	20.6217	0.434307	0.830619	0.888687	Ps	Pficus_VMBCA21f_v1.0_Ps229	Not DE	histone 2A	F:GO:0003677; C:GO:0005634; C:GO:0005694; P:GO:0006325; C:GO:0032991	F:DNA binding; C:nucleus; C:chromosome; P:chromatin organization; C:protein-containing complex	IPR002119 (PRINTS); IPR002119 (SMART); IPR009072 (G3DSA:1.10.20.GENE3D); IPR007125 (PFAM); IPR032454 (PFAM); mobidb-lite (MOBIDB_LITE); PTHR23430:SF66 (PANTHER); PTHR23430 (PANTHER); IPR032458 (PROSITE_PATTERNS); IPR002119 (CDD); IPR009072 (SUPERFAMILY)	C:nucleosome; F:DNA binding; C:nucleus; F:protein heterodimerization activity
Pficus_VMBCA21f_v1.0_Ps229.ver1.0.g142010	8.83123	-0.552484	0.791282	0.859118	Ps	Pficus_VMBCA21f_v1.0_Ps229	Not DE	uncharacterized protein Dana_GF18985	F:GO:0003677; C:GO:0005634; C:GO:0005694; P:GO:0006325; P:GO:0006351; C:GO:0032991; P:GO:0065003	F:DNA binding; C:nucleus; C:chromosome; P:chromatin organization; P:transcription, DNA-templated; C:protein-containing complex; P:protein-containing complex assembly	IPR001951 (PRINTS); IPR001951 (SMART); IPR004823 (SMART); IPR009072 (G3DSA:1.10.20.GENE3D); IPR035425 (PFAM); mobidb-lite (MOBIDB_LITE); PTHR10484 (PANTHER); PTHR10484:SF160 (PANTHER); IPR019809 (PROSITE_PATTERNS); IPR001951 (CDD); IPR009072 (SUPERFAMILY)	C:nucleosome; F:DNA binding; C:nucleus; P:nucleosome assembly; P:DNA-templated transcription, initiation; F:protein heterodimerization activity
Pficus_VMBCA21f_v1.0_Ps229.ver1.0.g142020	79.2673	-2.19055	0.0143769	0.0345703	Ps	Pficus_VMBCA21f_v1.0_Ps229	F-biased	histone H3.3	C:GO:0000228; F:GO:0003677; P:GO:0006325; P:GO:0022414; P:GO:0030154; P:GO:0032200; C:GO:0032991; P:GO:0048856; P:GO:0065003	C:nuclear chromosome; F:DNA binding; P:chromatin organization; P:reproductive process; P:cell differentiation; P:telomere organization; C:protein-containing complex; P:anatomical structure development; P:protein-containing complex assembly	IPR000164 (PRINTS); IPR000164 (SMART); IPR009072 (G3DSA:1.10.20.GENE3D); IPR007125 (PFAM); IPR000164 (PANTHER); PTHR11426:SF118 (PANTHER); IPR000164 (PROSITE_PATTERNS); IPR009072 (SUPERFAMILY)	C:nucleosome; F:DNA binding; F:protein heterodimerization activity
Pficus_VMBCA21f_v1.0_Ps229.ver1.0.g142030	30.5098	-0.652327	0.599562	0.709756	Ps	Pficus_VMBCA21f_v1.0_Ps229	Not DE	histone H2B-like	F:GO:0003677; C:GO:0005634; C:GO:0005694; C:GO:0032991	F:DNA binding; C:nucleus; C:chromosome; C:protein-containing complex	IPR000558 (PRINTS); IPR000558 (SMART); IPR009072 (G3DSA:1.10.20.GENE3D); IPR007125 (PFAM); mobidb-lite (MOBIDB_LITE); IPR000558 (PANTHER); PTHR23428:SF159 (PANTHER); IPR000558 (PROSITE_PATTERNS); IPR009072 (SUPERFAMILY)	C:nucleosome; F:DNA binding; F:protein heterodimerization activity
Pficus_VMBCA21f_v1.0_Ps229.ver1.0.g142040	20.8692	0.464234	0.819271	0.880352	Ps	Pficus_VMBCA21f_v1.0_Ps229	Not DE	histone 2A	F:GO:0003677; C:GO:0005634; C:GO:0005694; P:GO:0006325; C:GO:0032991	F:DNA binding; C:nucleus; C:chromosome; P:chromatin organization; C:protein-containing complex	IPR002119 (PRINTS); IPR002119 (SMART); IPR009072 (G3DSA:1.10.20.GENE3D); IPR007125 (PFAM); IPR032454 (PFAM); mobidb-lite (MOBIDB_LITE); PTHR23430:SF66 (PANTHER); PTHR23430 (PANTHER); IPR032458 (PROSITE_PATTERNS); IPR002119 (CDD); IPR009072 (SUPERFAMILY)	C:nucleosome; F:DNA binding; C:nucleus; F:protein heterodimerization activity
Pficus_VMBCA21f_v1.0_Ps229.ver1.0.g142050	8.83123	-0.552484	0.791282	0.859118	Ps	Pficus_VMBCA21f_v1.0_Ps229	Not DE	uncharacterized protein Dana_GF18985	F:GO:0003677; C:GO:0005634; C:GO:0005694; P:GO:0006325; P:GO:0006351; C:GO:0032991; P:GO:0065003	F:DNA binding; C:nucleus; C:chromosome; P:chromatin organization; P:transcription, DNA-templated; C:protein-containing complex; P:protein-containing complex assembly	IPR001951 (PRINTS); IPR001951 (SMART); IPR004823 (SMART); IPR009072 (G3DSA:1.10.20.GENE3D); IPR035425 (PFAM); mobidb-lite (MOBIDB_LITE); PTHR10484 (PANTHER); PTHR10484:SF160 (PANTHER); IPR019809 (PROSITE_PATTERNS); IPR001951 (CDD); IPR009072 (SUPERFAMILY)	C:nucleosome; F:DNA binding; C:nucleus; P:nucleosome assembly; P:DNA-templated transcription, initiation; F:protein heterodimerization activity
Pficus_VMBCA21f_v1.0_Ps229.ver1.0.g142060	79.4091	-2.19369	0.0142534	0.0343006	Ps	Pficus_VMBCA21f_v1.0_Ps229	F-biased	histone H3.3	C:GO:0000228; F:GO:0003677; P:GO:0006325; P:GO:0022414; P:GO:0030154; P:GO:0032200; C:GO:0032991; P:GO:0048856; P:GO:0065003	C:nuclear chromosome; F:DNA binding; P:chromatin organization; P:reproductive process; P:cell differentiation; P:telomere organization; C:protein-containing complex; P:anatomical structure development; P:protein-containing complex assembly	IPR000164 (PRINTS); IPR000164 (SMART); IPR009072 (G3DSA:1.10.20.GENE3D); IPR007125 (PFAM); IPR000164 (PANTHER); PTHR11426:SF118 (PANTHER); IPR000164 (PROSITE_PATTERNS); IPR009072 (SUPERFAMILY)	C:nucleosome; F:DNA binding; F:protein heterodimerization activity
Pficus_VMBCA21f_v1.0_Ps229.ver1.0.g142070	30.8811	-0.680464	0.58216	0.695224	Ps	Pficus_VMBCA21f_v1.0_Ps229	Not DE	histone H2B-like	F:GO:0003677; C:GO:0005634; C:GO:0005694; C:GO:0032991	F:DNA binding; C:nucleus; C:chromosome; C:protein-containing complex	IPR000558 (PRINTS); IPR000558 (SMART); IPR009072 (G3DSA:1.10.20.GENE3D); IPR007125 (PFAM); mobidb-lite (MOBIDB_LITE); PTHR23428:SF159 (PANTHER); IPR000558 (PANTHER); IPR000558 (PROSITE_PATTERNS); IPR009072 (SUPERFAMILY)	C:nucleosome; F:DNA binding; F:protein heterodimerization activity
Pficus_VMBCA21f_v1.0_Ps229.ver1.0.g142080	31.1242	1.53029	0.0441698	0.0904722	Ps	Pficus_VMBCA21f_v1.0_Ps229	Not DE	GH25156	F:GO:0003677; C:GO:0005634; C:GO:0005694; P:GO:0006325; C:GO:0032991; P:GO:0065003	F:DNA binding; C:nucleus; C:chromosome; P:chromatin organization; C:protein-containing complex; P:protein-containing complex assembly	IPR005819 (PRINTS); IPR005818 (SMART); IPR005818 (PFAM); IPR036388 (G3DSA:1.10.10.GENE3D); mobidb-lite (MOBIDB_LITE); mobidb-lite (MOBIDB_LITE); PTHR11467 (PANTHER); PTHR11467:SF90 (PANTHER); IPR005818 (PROSITE_PROFILES); cd00073 (CDD); IPR036390 (SUPERFAMILY)	C:nucleosome; F:DNA binding; C:nucleus; P:nucleosome assembly
Pficus_VMBCA21f_v1.0_Ps229.ver1.0.g142090	20.8692	0.464234	0.819271	0.880352	Ps	Pficus_VMBCA21f_v1.0_Ps229	Not DE	histone 2A	F:GO:0003677; C:GO:0005634; C:GO:0005694; P:GO:0006325; C:GO:0032991	F:DNA binding; C:nucleus; C:chromosome; P:chromatin organization; C:protein-containing complex	IPR002119 (PRINTS); IPR002119 (SMART); IPR009072 (G3DSA:1.10.20.GENE3D); IPR007125 (PFAM); IPR032454 (PFAM); mobidb-lite (MOBIDB_LITE); PTHR23430:SF66 (PANTHER); PTHR23430 (PANTHER); IPR032458 (PROSITE_PATTERNS); IPR002119 (CDD); IPR009072 (SUPERFAMILY)	C:nucleosome; F:DNA binding; C:nucleus; F:protein heterodimerization activity
Pficus_VMBCA21f_v1.0_Ps229.ver1.0.g142100	8.83123	-0.552484	0.791282	0.859118	Ps	Pficus_VMBCA21f_v1.0_Ps229	Not DE	uncharacterized protein Dana_GF18985	F:GO:0003677; C:GO:0005634; C:GO:0005694; P:GO:0006325; P:GO:0006351; C:GO:0032991; P:GO:0065003	F:DNA binding; C:nucleus; C:chromosome; P:chromatin organization; P:transcription, DNA-templated; C:protein-containing complex; P:protein-containing complex assembly	IPR001951 (PRINTS); IPR001951 (SMART); IPR004823 (SMART); IPR009072 (G3DSA:1.10.20.GENE3D); IPR035425 (PFAM); mobidb-lite (MOBIDB_LITE); PTHR10484 (PANTHER); PTHR10484:SF160 (PANTHER); IPR019809 (PROSITE_PATTERNS); IPR001951 (CDD); IPR009072 (SUPERFAMILY)	C:nucleosome; F:DNA binding; C:nucleus; P:nucleosome assembly; P:DNA-templated transcription, initiation; F:protein heterodimerization activity
Pficus_VMBCA21f_v1.0_Ps229.ver1.0.g142110	79.4091	-2.19369	0.0142534	0.0343006	Ps	Pficus_VMBCA21f_v1.0_Ps229	F-biased	histone H3.3	C:GO:0000228; F:GO:0003677; P:GO:0006325; P:GO:0022414; P:GO:0030154; P:GO:0032200; C:GO:0032991; P:GO:0048856; P:GO:0065003	C:nuclear chromosome; F:DNA binding; P:chromatin organization; P:reproductive process; P:cell differentiation; P:telomere organization; C:protein-containing complex; P:anatomical structure development; P:protein-containing complex assembly	IPR000164 (PRINTS); IPR000164 (SMART); IPR009072 (G3DSA:1.10.20.GENE3D); IPR007125 (PFAM); IPR000164 (PANTHER); PTHR11426:SF118 (PANTHER); IPR000164 (PROSITE_PATTERNS); IPR009072 (SUPERFAMILY)	C:nucleosome; F:DNA binding; F:protein heterodimerization activity
Pficus_VMBCA21f_v1.0_Ps229.ver1.0.g142120	30.6955	-0.666462	0.590778	0.702335	Ps	Pficus_VMBCA21f_v1.0_Ps229	Not DE	histone H2B-like	F:GO:0003677; C:GO:0005634; C:GO:0005694; C:GO:0032991	F:DNA binding; C:nucleus; C:chromosome; C:protein-containing complex	IPR000558 (PRINTS); IPR000558 (SMART); IPR009072 (G3DSA:1.10.20.GENE3D); IPR007125 (PFAM); mobidb-lite (MOBIDB_LITE); PTHR23428:SF159 (PANTHER); IPR000558 (PANTHER); IPR000558 (PROSITE_PATTERNS); IPR009072 (SUPERFAMILY)	C:nucleosome; F:DNA binding; F:protein heterodimerization activity
Pficus_VMBCA21f_v1.0_Ps229.ver1.0.g142130	31.3761	1.54552	0.0415551	0.0859969	Ps	Pficus_VMBCA21f_v1.0_Ps229	Not DE	GH25156	F:GO:0003677; C:GO:0005634; C:GO:0005694; P:GO:0006325; C:GO:0032991; P:GO:0065003	F:DNA binding; C:nucleus; C:chromosome; P:chromatin organization; C:protein-containing complex; P:protein-containing complex assembly	IPR005819 (PRINTS); IPR005818 (SMART); IPR005818 (PFAM); IPR036388 (G3DSA:1.10.10.GENE3D); mobidb-lite (MOBIDB_LITE); mobidb-lite (MOBIDB_LITE); PTHR11467 (PANTHER); PTHR11467:SF90 (PANTHER); IPR005818 (PROSITE_PROFILES); cd00073 (CDD); IPR036390 (SUPERFAMILY)	C:nucleosome; F:DNA binding; C:nucleus; P:nucleosome assembly
Pficus_VMBCA21f_v1.0_Ps229.ver1.0.g142140	20.6217	0.434307	0.830619	0.888687	Ps	Pficus_VMBCA21f_v1.0_Ps229	Not DE	histone 2A	F:GO:0003677; C:GO:0005634; C:GO:0005694; P:GO:0006325; C:GO:0032991	F:DNA binding; C:nucleus; C:chromosome; P:chromatin organization; C:protein-containing complex	IPR002119 (PRINTS); IPR002119 (SMART); IPR009072 (G3DSA:1.10.20.GENE3D); IPR007125 (PFAM); IPR032454 (PFAM); mobidb-lite (MOBIDB_LITE); PTHR23430:SF66 (PANTHER); PTHR23430 (PANTHER); IPR032458 (PROSITE_PATTERNS); IPR002119 (CDD); IPR009072 (SUPERFAMILY)	C:nucleosome; F:DNA binding; C:nucleus; F:protein heterodimerization activity
Pficus_VMBCA21f_v1.0_Ps229.ver1.0.g142150	8.83123	-0.552484	0.791282	0.859118	Ps	Pficus_VMBCA21f_v1.0_Ps229	Not DE	uncharacterized protein Dana_GF18985	F:GO:0003677; C:GO:0005634; C:GO:0005694; P:GO:0006325; P:GO:0006351; C:GO:0032991; P:GO:0065003	F:DNA binding; C:nucleus; C:chromosome; P:chromatin organization; P:transcription, DNA-templated; C:protein-containing complex; P:protein-containing complex assembly	IPR001951 (PRINTS); IPR001951 (SMART); IPR004823 (SMART); IPR009072 (G3DSA:1.10.20.GENE3D); IPR035425 (PFAM); mobidb-lite (MOBIDB_LITE); PTHR10484 (PANTHER); PTHR10484:SF160 (PANTHER); IPR019809 (PROSITE_PATTERNS); IPR001951 (CDD); IPR009072 (SUPERFAMILY)	C:nucleosome; F:DNA binding; C:nucleus; P:nucleosome assembly; P:DNA-templated transcription, initiation; F:protein heterodimerization activity
Pficus_VMBCA21f_v1.0_Ps229.ver1.0.g142160	78.5548	-2.17466	0.0149769	0.035805	Ps	Pficus_VMBCA21f_v1.0_Ps229	F-biased	histone H3.3	C:GO:0000228; F:GO:0003677; P:GO:0006325; P:GO:0022414; P:GO:0030154; P:GO:0032200; C:GO:0032991; P:GO:0048856; P:GO:0065003	C:nuclear chromosome; F:DNA binding; P:chromatin organization; P:reproductive process; P:cell differentiation; P:telomere organization; C:protein-containing complex; P:anatomical structure development; P:protein-containing complex assembly	IPR000164 (PRINTS); IPR000164 (SMART); IPR009072 (G3DSA:1.10.20.GENE3D); IPR007125 (PFAM); IPR000164 (PANTHER); PTHR11426:SF118 (PANTHER); IPR000164 (PROSITE_PATTERNS); IPR009072 (SUPERFAMILY)	C:nucleosome; F:DNA binding; F:protein heterodimerization activity
Pficus_VMBCA21f_v1.0_Ps229.ver1.0.g142170	6.28644	-5.99895	0.00362817	0.0103603	Ps	Pficus_VMBCA21f_v1.0_Ps229	F-biased	histone H3	F:GO:0003677; C:GO:0005634; C:GO:0005694; C:GO:0032991	F:DNA binding; C:nucleus; C:chromosome; C:protein-containing complex	IPR000164 (PRINTS); IPR000164 (SMART); IPR007125 (PFAM); IPR009072 (G3DSA:1.10.20.GENE3D); mobidb-lite (MOBIDB_LITE); IPR000164 (PANTHER); PTHR11426:SF163 (PANTHER); IPR000164 (PROSITE_PATTERNS); IPR000164 (PROSITE_PATTERNS); IPR009072 (SUPERFAMILY)	C:nucleosome; F:DNA binding; F:protein heterodimerization activity
Pficus_VMBCA21f_v1.0_Ps229.ver1.0.g142180	4.39721	-5.4811	0.068171	0.130484	Ps	Pficus_VMBCA21f_v1.0_Ps229	Not DE	histone H2B-like	F:GO:0003677; C:GO:0005634; C:GO:0005694; C:GO:0032991	F:DNA binding; C:nucleus; C:chromosome; C:protein-containing complex	IPR000558 (PRINTS); IPR000558 (SMART); IPR007125 (PFAM); IPR009072 (G3DSA:1.10.20.GENE3D); mobidb-lite (MOBIDB_LITE); PTHR23428:SF159 (PANTHER); IPR000558 (PANTHER); IPR000558 (PROSITE_PATTERNS); IPR009072 (SUPERFAMILY)	C:nucleosome; F:DNA binding; F:protein heterodimerization activity
Pficus_VMBCA21f_v1.0_Ps229.ver1.0.g142190	3.34709	-4.06248	0.0626972	0.121764	Ps	Pficus_VMBCA21f_v1.0_Ps229	Not DE	histone 2A	F:GO:0003677; C:GO:0005634; C:GO:0005694; P:GO:0006325; C:GO:0032991	F:DNA binding; C:nucleus; C:chromosome; P:chromatin organization; C:protein-containing complex	IPR002119 (PRINTS); IPR002119 (SMART); IPR009072 (G3DSA:1.10.20.GENE3D); IPR007125 (PFAM); IPR032454 (PFAM); mobidb-lite (MOBIDB_LITE); PTHR23430:SF66 (PANTHER); PTHR23430 (PANTHER); IPR032458 (PROSITE_PATTERNS); IPR002119 (CDD); IPR009072 (SUPERFAMILY)	C:nucleosome; F:DNA binding; C:nucleus; F:protein heterodimerization activity
Pficus_VMBCA21f_v1.0_Ps229.ver1.0.g142200	1.60409	-4.0274	0.296875	0.420812	Ps	Pficus_VMBCA21f_v1.0_Ps229	Not DE	uncharacterized protein Dana_GF18985	F:GO:0003677; C:GO:0005634; C:GO:0005694; P:GO:0006325; P:GO:0006351; C:GO:0032991; P:GO:0065003	F:DNA binding; C:nucleus; C:chromosome; P:chromatin organization; P:transcription, DNA-templated; C:protein-containing complex; P:protein-containing complex assembly	IPR001951 (PRINTS); IPR001951 (SMART); IPR004823 (SMART); IPR009072 (G3DSA:1.10.20.GENE3D); IPR035425 (PFAM); mobidb-lite (MOBIDB_LITE); PTHR10484 (PANTHER); PTHR10484:SF160 (PANTHER); IPR019809 (PROSITE_PATTERNS); IPR001951 (CDD); IPR009072 (SUPERFAMILY)	C:nucleosome; F:DNA binding; C:nucleus; P:nucleosome assembly; P:DNA-templated transcription, initiation; F:protein heterodimerization activity
Pficus_VMBCA21f_v1.0_Ps229.ver1.0.g142210	4.87765	-5.63145	0.00773267	0.0202615	Ps	Pficus_VMBCA21f_v1.0_Ps229	F-biased	histone H3	F:GO:0003677; C:GO:0005634; C:GO:0005694; C:GO:0032991	F:DNA binding; C:nucleus; C:chromosome; C:protein-containing complex	IPR000164 (PRINTS); IPR000164 (SMART); IPR007125 (PFAM); IPR009072 (G3DSA:1.10.20.GENE3D); mobidb-lite (MOBIDB_LITE); IPR000164 (PANTHER); PTHR11426:SF163 (PANTHER); IPR000164 (PROSITE_PATTERNS); IPR000164 (PROSITE_PATTERNS); IPR009072 (SUPERFAMILY)	C:nucleosome; F:DNA binding; F:protein heterodimerization activity
Pficus_VMBCA21f_v1.0_Ps229.ver1.0.g142220	0.85911	-3.12995	0.428679	NA	Ps	Pficus_VMBCA21f_v1.0_Ps229	NA	uncharacterized protein Dana_GF18985	F:GO:0003677; C:GO:0005634; C:GO:0005694; P:GO:0006325; P:GO:0006351; C:GO:0032991; P:GO:0065003	F:DNA binding; C:nucleus; C:chromosome; P:chromatin organization; P:transcription, DNA-templated; C:protein-containing complex; P:protein-containing complex assembly	IPR001951 (PRINTS); IPR001951 (SMART); IPR004823 (SMART); IPR009072 (G3DSA:1.10.20.GENE3D); IPR035425 (PFAM); mobidb-lite (MOBIDB_LITE); PTHR10484 (PANTHER); PTHR10484:SF160 (PANTHER); IPR019809 (PROSITE_PATTERNS); IPR001951 (CDD); IPR009072 (SUPERFAMILY)	C:nucleosome; F:DNA binding; C:nucleus; P:nucleosome assembly; P:DNA-templated transcription, initiation; F:protein heterodimerization activity
Pficus_VMBCA21f_v1.0_Ps229.ver1.0.g142230	6.33711	-0.148486	0.9426	0.963551	Ps	Pficus_VMBCA21f_v1.0_Ps229	Not DE	histone H3	F:GO:0003677; C:GO:0005634; C:GO:0005694; C:GO:0032991	F:DNA binding; C:nucleus; C:chromosome; C:protein-containing complex	IPR000164 (PRINTS); IPR000164 (SMART); IPR007125 (PFAM); IPR009072 (G3DSA:1.10.20.GENE3D); mobidb-lite (MOBIDB_LITE); PTHR11426:SF177 (PANTHER); IPR000164 (PANTHER); IPR000164 (PROSITE_PATTERNS); IPR009072 (SUPERFAMILY)	C:nucleosome; F:DNA binding; F:protein heterodimerization activity
Pficus_VMBCA21f_v1.0_Ps229.ver1.0.g142240	384.927	6.69082	NA	NA	Ps	Pficus_VMBCA21f_v1.0_Ps229	NA	uncharacterized protein LOC115033916	NA	NA	SignalP-noTM (SIGNALP_EUK); TMhelix (TMHMM)	no GO terms
Pficus_VMBCA21f_v1.0_Ps229.ver1.0.g142250	63.3334	0.540806	0.541537	0.659334	Ps	Pficus_VMBCA21f_v1.0_Ps229	Not DE	uncharacterized protein LOC100163990 precursor	NA	NA	PTHR39951 (PANTHER); SignalP-noTM (SIGNALP_EUK)	no GO terms
Pficus_VMBCA21f_v1.0_Ps229.ver1.0.g142260	72.3811	4.28159	7.93608530538152e-05	0.000334553	Ps	Pficus_VMBCA21f_v1.0_Ps229	M-biased	potassium voltage-gated channel protein Shab	NA	NA	mobidb-lite (MOBIDB_LITE); mobidb-lite (MOBIDB_LITE)	no GO terms
Pficus_VMBCA21f_v1.0_Ps229.ver1.0.g142270	4.72936	4.75229	0.161326	0.262362	Ps	Pficus_VMBCA21f_v1.0_Ps229	Not DE	protein roadkill isoform X2	F:GO:0005515	F:protein binding	IPR000210 (SMART); IPR000210 (PFAM); G3DSA:1.25.40.420 (GENE3D); IPR008974 (G3DSA:2.60.210.GENE3D); G3DSA:3.30.710.10 (GENE3D); PTHR24413 (PANTHER); PTHR24413:SF97 (PANTHER); IPR002083 (PROSITE_PROFILES); IPR000210 (PROSITE_PROFILES); IPR002083 (CDD); IPR011333 (SUPERFAMILY); IPR008974 (SUPERFAMILY); TMhelix (TMHMM)	F:protein binding
Pficus_VMBCA21f_v1.0_Ps229.ver1.0.g142280	11.0735	3.74893	0.0198002	0.0456673	Ps	Pficus_VMBCA21f_v1.0_Ps229	M-biased	Kruppel-like zinc finger protein, putative	F:GO:0005515	F:protein binding	IPR000210 (SMART); G3DSA:3.30.710.10 (GENE3D); IPR008974 (G3DSA:2.60.210.GENE3D); IPR000210 (PFAM); PTHR24413:SF91 (PANTHER); PTHR24413 (PANTHER); IPR000210 (PROSITE_PROFILES); IPR002083 (PROSITE_PROFILES); IPR002083 (CDD); IPR011333 (SUPERFAMILY); IPR008974 (SUPERFAMILY)	F:protein binding
Pficus_VMBCA21f_v1.0_Ps229.ver1.0.g142290	0	NA	NA	NA	Ps	Pficus_VMBCA21f_v1.0_Ps229	NA	Kruppel-like zinc finger protein, putative	F:GO:0005515	F:protein binding	IPR000210 (SMART); G3DSA:3.30.710.10 (GENE3D); IPR008974 (G3DSA:2.60.210.GENE3D); IPR000210 (PFAM); G3DSA:1.25.40.420 (GENE3D); mobidb-lite (MOBIDB_LITE); PTHR24413 (PANTHER); PTHR24413:SF97 (PANTHER); IPR000210 (PROSITE_PROFILES); IPR002083 (PROSITE_PROFILES); IPR011333 (SUPERFAMILY); IPR008974 (SUPERFAMILY)	F:protein binding
Pficus_VMBCA21f_v1.0_Ps229.ver1.0.g142300	115.209	-0.00822992	0.985137	0.990956	Ps	Pficus_VMBCA21f_v1.0_Ps229	Not DE	Kruppel-like zinc finger protein, putative	F:GO:0005515	F:protein binding	IPR000210 (SMART); G3DSA:1.25.40.420 (GENE3D); IPR008974 (G3DSA:2.60.210.GENE3D); IPR000210 (PFAM); G3DSA:3.30.710.10 (GENE3D); PTHR24413:SF97 (PANTHER); PTHR24413 (PANTHER); IPR002083 (PROSITE_PROFILES); IPR000210 (PROSITE_PROFILES); IPR002083 (CDD); IPR034089 (CDD); IPR008974 (SUPERFAMILY); IPR011333 (SUPERFAMILY)	F:protein binding
Pficus_VMBCA21f_v1.0_Ps229.ver1.0.g142310	7508.48	0.00964218	0.984906	0.990848	Ps	Pficus_VMBCA21f_v1.0_Ps229	Not DE	V-type proton ATPase subunit d	F:GO:0005215; C:GO:0005768; C:GO:0005773; C:GO:0005886; P:GO:0006091; F:GO:0016787; P:GO:0023052; C:GO:0032991; P:GO:0048856; P:GO:0055065; P:GO:0055085; F:GO:0140657	F:transporter activity; C:endosome; C:vacuole; C:plasma membrane; P:generation of precursor metabolites and energy; F:hydrolase activity; P:signaling; C:protein-containing complex; P:anatomical structure development; P:metal ion homeostasis; P:transmembrane transport; F:ATP-dependent activity	IPR035067 (G3DSA:1.20.1690.GENE3D); IPR035067 (G3DSA:1.20.1690.GENE3D); IPR002843 (PFAM); IPR016727 (PIRSF); G3DSA:1.10.132.50 (GENE3D); IPR016727 (PANTHER); PTHR11028:SF3 (PANTHER); IPR036079 (SUPERFAMILY)	F:proton transmembrane transporter activity; C:proton-transporting V-type ATPase, V0 domain; P:proton transmembrane transport
Pficus_VMBCA21f_v1.0_Ps229.ver1.0.g142320	527.424	-0.978126	0.0112662	0.0280364	Ps	Pficus_VMBCA21f_v1.0_Ps229	Not DE	putative AT hook motif protein	NA	NA	mobidb-lite (MOBIDB_LITE)	no GO terms
Pficus_VMBCA21f_v1.0_Ps229.ver1.0.g142330	940.188	-0.294827	0.226581	0.342973	Ps	Pficus_VMBCA21f_v1.0_Ps229	Not DE	insulin-degrading enzyme isoform X1	NA	NA	no IPS match	no IPS match
Pficus_VMBCA21f_v1.0_Ps229.ver1.0.g142340	627.557	-0.462381	0.29589	0.419862	Ps	Pficus_VMBCA21f_v1.0_Ps229	Not DE	transcription elongation factor B polypeptide, putative	C:GO:0005654; C:GO:0005694; P:GO:0006355; C:GO:0032991; P:GO:0048856	C:nucleoplasm; C:chromosome; P:regulation of transcription, DNA-templated; C:protein-containing complex; P:anatomical structure development	IPR017923 (PFAM); IPR035441 (G3DSA:1.20.930.GENE3D); IPR010684 (PFAM); mobidb-lite (MOBIDB_LITE); mobidb-lite (MOBIDB_LITE); mobidb-lite (MOBIDB_LITE); mobidb-lite (MOBIDB_LITE); PTHR15141 (PANTHER); PTHR15141:SF49 (PANTHER); PTHR15141:SF49 (PANTHER); PTHR15141 (PANTHER); IPR017923 (PROSITE_PROFILES); IPR035441 (SUPERFAMILY)	C:nucleus; P:regulation of transcription by RNA polymerase II; C:elongin complex
Pficus_VMBCA21f_v1.0_Ps229.ver1.0.g142350	97.3963	-0.681905	0.611779	0.720485	Ps	Pficus_VMBCA21f_v1.0_Ps229	Not DE	uncharacterized protein LOC106680173	NA	NA	Coil (COILS); IPR006578 (SMART); IPR006578 (PFAM); mobidb-lite (MOBIDB_LITE); PTHR21505 (PANTHER); PTHR21505:SF5 (PANTHER); IPR006578 (PROSITE_PROFILES)	no GO terms
Pficus_VMBCA21f_v1.0_Ps229.ver1.0.g142360	0	NA	NA	NA	Ps	Pficus_VMBCA21f_v1.0_Ps229	NA	serine/threonine-protein kinase unc-51	NA	NA	mobidb-lite (MOBIDB_LITE)	no GO terms
Pficus_VMBCA21f_v1.0_Ps23.ver1.0.g142370	2683.39	0.578561	0.122624	0.211056	Ps	Pficus_VMBCA21f_v1.0_Ps23	Not DE	mite allergen Der f 7-like	NA	NA	IPR020234 (PFAM); IPR038602 (G3DSA:3.15.10.GENE3D); PTHR11008:SF29 (PANTHER); PTHR11008 (PANTHER)	no GO terms
Pficus_VMBCA21f_v1.0_Ps23.ver1.0.g142380	43219.1	-5.44649	4.89929589542501e-20	1.3368396936471e-18	Ps	Pficus_VMBCA21f_v1.0_Ps23	F-biased	uncharacterized protein LOC114529153 isoform X7	NA	NA	Coil (COILS); Coil (COILS); mobidb-lite (MOBIDB_LITE); mobidb-lite (MOBIDB_LITE); SignalP-noTM (SIGNALP_EUK)	no GO terms
Pficus_VMBCA21f_v1.0_Ps23.ver1.0.g142390	1094.95	-6.8907	4.76800255376717e-13	6.86798304265491e-12	Ps	Pficus_VMBCA21f_v1.0_Ps23	F-biased	uncharacterized protein LOC106615106	NA	NA	Coil (COILS); mobidb-lite (MOBIDB_LITE); SignalP-noTM (SIGNALP_EUK)	no GO terms
Pficus_VMBCA21f_v1.0_Ps23.ver1.0.g142400	253.186	-8.91957	5.27576830400738e-19	1.32373822900549e-17	Ps	Pficus_VMBCA21f_v1.0_Ps23	F-biased	NA	NA	NA	SignalP-noTM (SIGNALP_EUK)	no GO terms
Pficus_VMBCA21f_v1.0_Ps23.ver1.0.g142410	1417.57	0.923451	0.00165402	0.00515128	Ps	Pficus_VMBCA21f_v1.0_Ps23	Not DE	Methionine-R-sulfoxide reductase, putative	C:GO:0005654; C:GO:0005829; P:GO:0007010; F:GO:0016491; P:GO:0030154; P:GO:0036211; P:GO:0048856; P:GO:0065003	C:nucleoplasm; C:cytosol; P:cytoskeleton organization; F:oxidoreductase activity; P:cell differentiation; P:protein modification process; P:anatomical structure development; P:protein-containing complex assembly	IPR002579 (PFAM); G3DSA:2.170.150.20 (GENE3D); IPR002579 (TIGRFAM); PTHR10173:SF51 (PANTHER); IPR028427 (PANTHER); IPR002579 (PROSITE_PROFILES); SignalP-noTM (SIGNALP_EUK); IPR011057 (SUPERFAMILY)	P:response to oxidative stress; F:oxidoreductase activity, acting on a sulfur group of donors, disulfide as acceptor; P:protein repair; F:peptide-methionine (R)-S-oxide reductase activity; P:obsolete oxidation-reduction process
Pficus_VMBCA21f_v1.0_Ps23.ver1.0.g142420	17556.2	0.677299	0.0965244	0.173458	Ps	Pficus_VMBCA21f_v1.0_Ps23	Not DE	Cholinesterase precursor, putative	C:GO:0005575; P:GO:0008150; F:GO:0016787; F:GO:0052689; F:GO:0080030	C:cellular_component; P:biological_process; F:hydrolase activity; F:carboxylic ester hydrolase activity; F:methyl indole-3-acetate esterase activity	IPR002018 (PFAM); IPR029058 (G3DSA:3.40.50.GENE3D); mobidb-lite (MOBIDB_LITE); PTHR11559:SF185 (PANTHER); PTHR11559 (PANTHER); IPR019819 (PROSITE_PATTERNS); SignalP-noTM (SIGNALP_EUK); IPR029058 (SUPERFAMILY)	no GO terms
Pficus_VMBCA21f_v1.0_Ps23.ver1.0.g142430	395.892	-2.03246	0.000494219	0.00174389	Ps	Pficus_VMBCA21f_v1.0_Ps23	F-biased	Aldehyde dehydrogenase, putative	P:GO:0005975; P:GO:0006091; P:GO:0006520; P:GO:0006629; P:GO:0006766; F:GO:0016491; P:GO:0055086; P:GO:1901135	P:carbohydrate metabolic process; P:generation of precursor metabolites and energy; P:cellular amino acid metabolic process; P:lipid metabolic process; P:vitamin metabolic process; F:oxidoreductase activity; P:nucleobase-containing small molecule metabolic process; P:carbohydrate derivative metabolic process	IPR016162 (G3DSA:3.40.605.GENE3D); IPR015590 (PFAM); mobidb-lite (MOBIDB_LITE); PTHR11699:SF265 (PANTHER); PTHR11699 (PANTHER); SignalP-TM (SIGNALP_GRAM_POSITIVE); IPR016161 (SUPERFAMILY)	P:metabolic process; F:oxidoreductase activity; P:obsolete oxidation-reduction process
Pficus_VMBCA21f_v1.0_Ps23.ver1.0.g142440	8.70507	-0.508738	0.802884	0.867831	Ps	Pficus_VMBCA21f_v1.0_Ps23	Not DE	aldehyde dehydrogenase, mitochondrial	C:GO:0005739; F:GO:0016491	C:mitochondrion; F:oxidoreductase activity	IPR016162 (G3DSA:3.40.605.GENE3D); PTHR11699:SF233 (PANTHER); PTHR11699 (PANTHER); PTHR11699:SF233 (PANTHER); PTHR11699 (PANTHER); IPR016161 (SUPERFAMILY)	P:metabolic process; F:oxidoreductase activity; P:obsolete oxidation-reduction process
Pficus_VMBCA21f_v1.0_Ps23.ver1.0.g142450	18.1838	-0.510913	0.514573	0.635691	Ps	Pficus_VMBCA21f_v1.0_Ps23	Not DE	X-ray repair cross-complementing protein 5-like isoform X1	NA	NA	no IPS match	no IPS match
Pficus_VMBCA21f_v1.0_Ps23.ver1.0.g142460	0.716943	-1.57188	0.692782	NA	Ps	Pficus_VMBCA21f_v1.0_Ps23	NA	X-ray repair cross-complementing protein 5-like isoform X1	NA	NA	Coil (COILS); mobidb-lite (MOBIDB_LITE)	no GO terms
Pficus_VMBCA21f_v1.0_Ps23.ver1.0.g142470	12699.9	1.28943	5.07571353541892e-05	0.000222975	Ps	Pficus_VMBCA21f_v1.0_Ps23	M-biased	heat shock protein 70 B2	C:GO:0005739; C:GO:0005811; C:GO:0005856; P:GO:0006457; F:GO:0016491; P:GO:0030154; C:GO:0032991; P:GO:0048856	C:mitochondrion; C:lipid droplet; C:cytoskeleton; P:protein folding; F:oxidoreductase activity; P:cell differentiation; C:protein-containing complex; P:anatomical structure development	Coil (COILS); IPR013126 (PRINTS); IPR013126 (PFAM); G3DSA:3.30.420.40 (GENE3D); IPR029047 (G3DSA:2.60.34.GENE3D); G3DSA:3.90.640.10 (GENE3D); G3DSA:3.30.30.30 (GENE3D); G3DSA:3.30.420.40 (GENE3D); IPR029048 (G3DSA:1.20.1270.GENE3D); mobidb-lite (MOBIDB_LITE); PTHR19375:SF210 (PANTHER); IPR013126 (PANTHER); IPR018181 (PROSITE_PATTERNS); IPR018181 (PROSITE_PATTERNS); IPR018181 (PROSITE_PATTERNS); cd10233 (CDD); SSF53067 (SUPERFAMILY); SSF53067 (SUPERFAMILY); IPR029048 (SUPERFAMILY); IPR029047 (SUPERFAMILY)	no GO terms
Pficus_VMBCA21f_v1.0_Ps23.ver1.0.g142480	11621.2	-0.0718195	0.772101	0.846483	Ps	Pficus_VMBCA21f_v1.0_Ps23	Not DE	ATP-dependent RNA helicase belle	F:GO:0003723; C:GO:0005811; C:GO:0005829; C:GO:0005856; P:GO:0007059; P:GO:0012501; F:GO:0016787; P:GO:0022414; P:GO:0030154; P:GO:0031047; C:GO:0032991; P:GO:0048856; P:GO:0140014; F:GO:0140098; F:GO:0140657	F:RNA binding; C:lipid droplet; C:cytosol; C:cytoskeleton; P:chromosome segregation; P:programmed cell death; F:hydrolase activity; P:reproductive process; P:cell differentiation; P:gene silencing by RNA; C:protein-containing complex; P:anatomical structure development; P:mitotic nuclear division; F:catalytic activity, acting on RNA; F:ATP-dependent activity	IPR001650 (SMART); IPR014001 (SMART); G3DSA:3.40.50.300 (GENE3D); IPR001650 (PFAM); G3DSA:3.40.50.300 (GENE3D); IPR011545 (PFAM); mobidb-lite (MOBIDB_LITE); mobidb-lite (MOBIDB_LITE); PTHR24031 (PANTHER); PTHR24031:SF332 (PANTHER); IPR000629 (PROSITE_PATTERNS); IPR014001 (PROSITE_PROFILES); IPR014014 (PROSITE_PROFILES); IPR001650 (PROSITE_PROFILES); cd00268 (CDD); IPR001650 (CDD); IPR027417 (SUPERFAMILY)	F:nucleic acid binding; F:ATP binding
Pficus_VMBCA21f_v1.0_Ps23.ver1.0.g142490	284.256	1.47907	0.00120666	0.0038918	Ps	Pficus_VMBCA21f_v1.0_Ps23	M-biased	zinc finger protein 502 isoform X4	F:GO:0003676	F:nucleic acid binding	IPR013087 (SMART); G3DSA:3.30.160.60 (GENE3D); G3DSA:3.30.160.60 (GENE3D); G3DSA:3.30.160.60 (GENE3D); G3DSA:3.30.160.60 (GENE3D); PF00096 (PFAM); G3DSA:3.30.160.60 (GENE3D); G3DSA:3.30.160.60 (GENE3D); PTHR24381:SF113 (PANTHER); PTHR24381:SF113 (PANTHER); PTHR24381 (PANTHER); IPR013087 (PROSITE_PATTERNS); IPR013087 (PROSITE_PATTERNS); IPR013087 (PROSITE_PATTERNS); IPR013087 (PROSITE_PATTERNS); IPR013087 (PROSITE_PATTERNS); IPR013087 (PROSITE_PATTERNS); IPR013087 (PROSITE_PATTERNS); IPR013087 (PROSITE_PATTERNS); IPR013087 (PROSITE_PROFILES); IPR013087 (PROSITE_PROFILES); IPR013087 (PROSITE_PROFILES); IPR013087 (PROSITE_PROFILES); IPR013087 (PROSITE_PROFILES); IPR013087 (PROSITE_PROFILES); IPR013087 (PROSITE_PROFILES); IPR013087 (PROSITE_PROFILES); IPR036236 (SUPERFAMILY); IPR036236 (SUPERFAMILY); IPR036236 (SUPERFAMILY); IPR036236 (SUPERFAMILY)	F:nucleic acid binding
Pficus_VMBCA21f_v1.0_Ps23.ver1.0.g142500	1841.85	1.41546	0.000118806	0.000481154	Ps	Pficus_VMBCA21f_v1.0_Ps23	M-biased	uncharacterized protein Dwil_GK10743	F:GO:0005215; F:GO:0140657	F:transporter activity; F:ATP-dependent activity	PR00119 (PRINTS); PF00122 (PFAM); IPR023214 (G3DSA:3.40.50.GENE3D); IPR032630 (PFAM); IPR001757 (TIGRFAM); PF13246 (PFAM); IPR023299 (G3DSA:3.40.1110.GENE3D); IPR032631 (PFAM); IPR006539 (TIGRFAM); SFLDF00027 (SFLD); SFLDG00002 (SFLD); IPR006539 (PANTHER); PTHR24092:SF55 (PANTHER); IPR018303 (PROSITE_PATTERNS); cd02073 (CDD); IPR036412 (SUPERFAMILY); IPR023298 (SUPERFAMILY); IPR023299 (SUPERFAMILY); IPR008250 (SUPERFAMILY); TMhelix (TMHMM); TMhelix (TMHMM); TMhelix (TMHMM); TMhelix (TMHMM); TMhelix (TMHMM); TMhelix (TMHMM); TMhelix (TMHMM)	F:nucleotide binding; F:magnesium ion binding; F:ATP binding; P:phospholipid transport; C:integral component of membrane; F:ATPase-coupled intramembrane lipid transporter activity
Pficus_VMBCA21f_v1.0_Ps23.ver1.0.g142510	1705.55	2.80882	1.84183952132731e-07	1.24405768174715e-06	Ps	Pficus_VMBCA21f_v1.0_Ps23	M-biased	cytochrome P450, putative	F:GO:0016491	F:oxidoreductase activity	IPR002401 (PRINTS); IPR001128 (PRINTS); IPR001128 (PFAM); IPR036396 (G3DSA:1.10.630.GENE3D); PTHR24291 (PANTHER); IPR017972 (PROSITE_PATTERNS); IPR036396 (SUPERFAMILY); TMhelix (TMHMM)	F:iron ion binding; F:oxidoreductase activity, acting on paired donors, with incorporation or reduction of molecular oxygen; F:heme binding; P:obsolete oxidation-reduction process
Pficus_VMBCA21f_v1.0_Ps23.ver1.0.g142520	1745.56	1.44788	0.00416334	0.011702	Ps	Pficus_VMBCA21f_v1.0_Ps23	M-biased	cytochrome P450, putative	F:GO:0016491	F:oxidoreductase activity	Coil (COILS); IPR001128 (PRINTS); IPR002401 (PRINTS); IPR001128 (PFAM); IPR036396 (G3DSA:1.10.630.GENE3D); PTHR24291 (PANTHER); IPR017972 (PROSITE_PATTERNS); IPR036396 (SUPERFAMILY); TMhelix (TMHMM)	F:iron ion binding; F:oxidoreductase activity, acting on paired donors, with incorporation or reduction of molecular oxygen; F:heme binding; P:obsolete oxidation-reduction process
Pficus_VMBCA21f_v1.0_Ps23.ver1.0.g142530	211.631	4.67727	5.83965822096322e-12	7.37233823353149e-11	Ps	Pficus_VMBCA21f_v1.0_Ps23	M-biased	retrovirus polyprotein, putative	F:GO:0016787; F:GO:0140098	F:hydrolase activity; F:catalytic activity, acting on RNA	Coil (COILS); G3DSA:3.30.70.270 (GENE3D); G3DSA:3.30.70.270 (GENE3D); IPR002156 (PFAM); G3DSA:3.10.20.370 (GENE3D); IPR036397 (G3DSA:3.30.420.GENE3D); IPR036397 (G3DSA:3.30.420.GENE3D); IPR001584 (PFAM); mobidb-lite (MOBIDB_LITE); PTHR24559 (PANTHER); IPR002156 (PROSITE_PROFILES); IPR001584 (PROSITE_PROFILES); IPR000477 (PROSITE_PROFILES); cd09280 (CDD); IPR012337 (SUPERFAMILY); SSF56672 (SUPERFAMILY); IPR012337 (SUPERFAMILY)	F:nucleic acid binding; F:RNA-DNA hybrid ribonuclease activity; P:DNA integration
Pficus_VMBCA21f_v1.0_Ps23.ver1.0.g142540	3.47993	4.30077	0.126662	0.216779	Ps	Pficus_VMBCA21f_v1.0_Ps23	Not DE	RNA-directed DNA polymerase	F:GO:0003964; P:GO:0006278	F:RNA-directed DNA polymerase activity; P:RNA-templated DNA biosynthetic process	G3DSA:3.10.10.10 (GENE3D); PTHR24559 (PANTHER); SSF56672 (SUPERFAMILY)	no GO terms
Pficus_VMBCA21f_v1.0_Ps23.ver1.0.g142550	3.37402	1.76844	0.465775	0.589883	Ps	Pficus_VMBCA21f_v1.0_Ps23	Not DE	zinc finger FYVE domain-containing protein 9	NA	NA	IPR021109 (G3DSA:2.40.70.GENE3D); mobidb-lite (MOBIDB_LITE); cd00303 (CDD); IPR021109 (SUPERFAMILY)	no GO terms
Pficus_VMBCA21f_v1.0_Ps23.ver1.0.g142560	5.9552	5.0907	0.0439388	0.0900835	Ps	Pficus_VMBCA21f_v1.0_Ps23	Not DE	GATA zinc finger domain-containing protein 14-like	NA	NA	mobidb-lite (MOBIDB_LITE); mobidb-lite (MOBIDB_LITE)	no GO terms
Pficus_VMBCA21f_v1.0_Ps23.ver1.0.g142570	1.05807	2.40993	0.542958	NA	Ps	Pficus_VMBCA21f_v1.0_Ps23	NA	glucose transporter type 1 isoform X1	NA	NA	Coil (COILS); mobidb-lite (MOBIDB_LITE); SSF58104 (SUPERFAMILY)	no GO terms
Pficus_VMBCA21f_v1.0_Ps23.ver1.0.g142580	7.71724	0.389854	0.818887	0.880017	Ps	Pficus_VMBCA21f_v1.0_Ps23	Not DE	myosin-7-like isoform X1	F:GO:0003676; F:GO:0008270	F:nucleic acid binding; F:zinc ion binding	Coil (COILS); Coil (COILS); IPR001878 (SMART); G3DSA:4.10.60.10 (GENE3D); mobidb-lite (MOBIDB_LITE); mobidb-lite (MOBIDB_LITE); mobidb-lite (MOBIDB_LITE); mobidb-lite (MOBIDB_LITE); mobidb-lite (MOBIDB_LITE); mobidb-lite (MOBIDB_LITE); IPR001878 (PROSITE_PROFILES); IPR036875 (SUPERFAMILY)	F:nucleic acid binding; F:zinc ion binding
Pficus_VMBCA21f_v1.0_Ps23.ver1.0.g142590	7.56569	-0.96621	0.44241	0.567627	Ps	Pficus_VMBCA21f_v1.0_Ps23	Not DE	Retrovirus-related Gag-Pol polyprotein	F:GO:0016740	F:transferase activity	IPR036397 (G3DSA:3.30.420.GENE3D); IPR001584 (PFAM); IPR025724 (PFAM); IPR013103 (PFAM); mobidb-lite (MOBIDB_LITE); mobidb-lite (MOBIDB_LITE); mobidb-lite (MOBIDB_LITE); mobidb-lite (MOBIDB_LITE); mobidb-lite (MOBIDB_LITE); PTHR11439 (PANTHER); PTHR11439:SF204 (PANTHER); IPR001584 (PROSITE_PROFILES); cd09272 (CDD); SSF56672 (SUPERFAMILY); IPR012337 (SUPERFAMILY)	F:nucleic acid binding; P:DNA integration
Pficus_VMBCA21f_v1.0_Ps23.ver1.0.g142600	46.3125	5.61638	3.77404208301177e-10	3.81086200577286e-09	Ps	Pficus_VMBCA21f_v1.0_Ps23	M-biased	cytochrome P450 4c21	F:GO:0016491	F:oxidoreductase activity	Coil (COILS); IPR036396 (G3DSA:1.10.630.GENE3D); IPR001128 (PFAM); PTHR24305:SF59 (PANTHER); PTHR24305 (PANTHER); PTHR24305:SF59 (PANTHER); PTHR24305 (PANTHER); IPR036396 (SUPERFAMILY); TMhelix (TMHMM)	F:iron ion binding; F:oxidoreductase activity, acting on paired donors, with incorporation or reduction of molecular oxygen; F:heme binding; P:obsolete oxidation-reduction process
Pficus_VMBCA21f_v1.0_Ps23.ver1.0.g142610	118.208	0.173992	0.755899	0.834397	Ps	Pficus_VMBCA21f_v1.0_Ps23	Not DE	hypothetical protein MS3_03333, partial	NA	NA	mobidb-lite (MOBIDB_LITE); mobidb-lite (MOBIDB_LITE); mobidb-lite (MOBIDB_LITE)	no GO terms
Pficus_VMBCA21f_v1.0_Ps23.ver1.0.g142620	85.511	-1.04835	0.32941	0.453807	Ps	Pficus_VMBCA21f_v1.0_Ps23	Not DE	KRAB-A domain-containing protein	F:GO:0016787; F:GO:0140096	F:hydrolase activity; F:catalytic activity, acting on a protein	IPR000477 (PFAM); G3DSA:3.30.70.270 (GENE3D); G3DSA:3.10.10.10 (GENE3D); G3DSA:1.10.340.70 (GENE3D); G3DSA:1.10.10.2300 (GENE3D); G3DSA:3.10.20.370 (GENE3D); IPR001584 (PFAM); G3DSA:3.30.70.270 (GENE3D); G3DSA:2.30.30.140 (GENE3D); IPR036397 (G3DSA:3.30.420.GENE3D); mobidb-lite (MOBIDB_LITE); PTHR24559:SF253 (PANTHER); PTHR24559 (PANTHER); IPR000477 (PROSITE_PROFILES); IPR001584 (PROSITE_PROFILES); cd09274 (CDD); cd01647 (CDD); IPR012337 (SUPERFAMILY); SSF56672 (SUPERFAMILY)	F:nucleic acid binding; P:DNA integration
Pficus_VMBCA21f_v1.0_Ps23.ver1.0.g142630	1400.02	1.47903	0.0046078	0.0127955	Ps	Pficus_VMBCA21f_v1.0_Ps23	M-biased	cytochrome P450 CYP4G25	F:GO:0016491	F:oxidoreductase activity	Coil (COILS); IPR001128 (PRINTS); IPR002401 (PRINTS); IPR001128 (PFAM); IPR036396 (G3DSA:1.10.630.GENE3D); PTHR24291 (PANTHER); IPR017972 (PROSITE_PATTERNS); IPR036396 (SUPERFAMILY); TMhelix (TMHMM)	F:iron ion binding; F:oxidoreductase activity, acting on paired donors, with incorporation or reduction of molecular oxygen; F:heme binding; P:obsolete oxidation-reduction process
Pficus_VMBCA21f_v1.0_Ps23.ver1.0.g142640	13358.7	2.18235	1.71841100172315e-14	2.93057421685911e-13	Ps	Pficus_VMBCA21f_v1.0_Ps23	M-biased	jitterbug, isoform M	F:GO:0008092; P:GO:0030154; P:GO:0048856	F:cytoskeletal protein binding; P:cell differentiation; P:anatomical structure development	IPR001298 (SMART); IPR001715 (SMART); IPR036872 (G3DSA:1.10.418.GENE3D); IPR036872 (G3DSA:1.10.418.GENE3D); IPR013783 (G3DSA:2.60.40.GENE3D); IPR013783 (G3DSA:2.60.40.GENE3D); IPR013783 (G3DSA:2.60.40.GENE3D); IPR013783 (G3DSA:2.60.40.GENE3D); IPR013783 (G3DSA:2.60.40.GENE3D); IPR017868 (PFAM); IPR013783 (G3DSA:2.60.40.GENE3D); IPR001715 (PFAM); IPR013783 (G3DSA:2.60.40.GENE3D); IPR013783 (G3DSA:2.60.40.GENE3D); mobidb-lite (MOBIDB_LITE); mobidb-lite (MOBIDB_LITE); mobidb-lite (MOBIDB_LITE); PTHR43998:SF1 (PANTHER); PTHR43998:SF1 (PANTHER); PTHR43998 (PANTHER); PTHR43998:SF1 (PANTHER); PTHR43998 (PANTHER); PTHR43998 (PANTHER); PTHR43998 (PANTHER); PTHR43998:SF1 (PANTHER); PTHR43998 (PANTHER); PTHR43998:SF1 (PANTHER); IPR001589 (PROSITE_PATTERNS); IPR017868 (PROSITE_PROFILES); IPR001715 (PROSITE_PROFILES); IPR017868 (PROSITE_PROFILES); IPR017868 (PROSITE_PROFILES); IPR017868 (PROSITE_PROFILES); IPR017868 (PROSITE_PROFILES); IPR017868 (PROSITE_PROFILES); IPR017868 (PROSITE_PROFILES); IPR017868 (PROSITE_PROFILES); IPR017868 (PROSITE_PROFILES); IPR017868 (PROSITE_PROFILES); IPR017868 (PROSITE_PROFILES); IPR017868 (PROSITE_PROFILES); IPR017868 (PROSITE_PROFILES); IPR017868 (PROSITE_PROFILES); IPR017868 (PROSITE_PROFILES); IPR001715 (PROSITE_PROFILES); IPR017868 (PROSITE_PROFILES); IPR017868 (PROSITE_PROFILES); IPR017868 (PROSITE_PROFILES); IPR017868 (PROSITE_PROFILES); IPR017868 (PROSITE_PROFILES); IPR017868 (PROSITE_PROFILES); IPR017868 (PROSITE_PROFILES); IPR017868 (PROSITE_PROFILES); IPR001715 (PROSITE_PROFILES); IPR001715 (CDD); IPR001715 (CDD); IPR014756 (SUPERFAMILY); IPR014756 (SUPERFAMILY); IPR014756 (SUPERFAMILY); IPR014756 (SUPERFAMILY); IPR014756 (SUPERFAMILY); IPR036872 (SUPERFAMILY); IPR014756 (SUPERFAMILY); IPR014756 (SUPERFAMILY); IPR014756 (SUPERFAMILY); IPR014756 (SUPERFAMILY); IPR014756 (SUPERFAMILY); IPR014756 (SUPERFAMILY); IPR036872 (SUPERFAMILY); IPR014756 (SUPERFAMILY); IPR014756 (SUPERFAMILY); IPR014756 (SUPERFAMILY); IPR014756 (SUPERFAMILY); IPR014756 (SUPERFAMILY); IPR014756 (SUPERFAMILY); IPR014756 (SUPERFAMILY); IPR014756 (SUPERFAMILY); IPR014756 (SUPERFAMILY); IPR014756 (SUPERFAMILY); IPR014756 (SUPERFAMILY); IPR014756 (SUPERFAMILY); IPR014756 (SUPERFAMILY)	F:protein binding
Pficus_VMBCA21f_v1.0_Ps23.ver1.0.g142650	0	NA	NA	NA	Ps	Pficus_VMBCA21f_v1.0_Ps23	NA	coiled-coil domain-containing protein 158-like	NA	NA	Coil (COILS); SignalP-TM (SIGNALP_GRAM_POSITIVE)	no GO terms
Pficus_VMBCA21f_v1.0_Ps23.ver1.0.g142660	0.628024	1.46933	0.714171	NA	Ps	Pficus_VMBCA21f_v1.0_Ps23	NA	flocculation protein FLO11-like isoform X2	NA	NA	PTHR22639 (PANTHER); PTHR22639:SF51 (PANTHER); PTHR22639:SF51 (PANTHER)	no GO terms
Pficus_VMBCA21f_v1.0_Ps23.ver1.0.g142670	0	NA	NA	NA	Ps	Pficus_VMBCA21f_v1.0_Ps23	NA	zinc finger MYM-type protein 1-like	NA	NA	no IPS match	no IPS match
Pficus_VMBCA21f_v1.0_Ps23.ver1.0.g142680	2465.07	-0.696259	0.0302092	0.0655566	Ps	Pficus_VMBCA21f_v1.0_Ps23	Not DE	GH15349	F:GO:0003676; F:GO:0008270	F:nucleic acid binding; F:zinc ion binding	Coil (COILS); IPR003604 (SMART); mobidb-lite (MOBIDB_LITE); mobidb-lite (MOBIDB_LITE); mobidb-lite (MOBIDB_LITE); mobidb-lite (MOBIDB_LITE); mobidb-lite (MOBIDB_LITE); IPR026811 (PANTHER); IPR013087 (PROSITE_PATTERNS); IPR013087 (PROSITE_PATTERNS); IPR013087 (PROSITE_PATTERNS); IPR036236 (SUPERFAMILY)	F:nucleic acid binding; F:zinc ion binding
Pficus_VMBCA21f_v1.0_Ps23.ver1.0.g142690	3369.74	0.217285	0.70586	0.796556	Ps	Pficus_VMBCA21f_v1.0_Ps23	Not DE	ubiquitin protein ligase E3a, putative	F:GO:0016740; P:GO:0036211; F:GO:0140096	F:transferase activity; P:protein modification process; F:catalytic activity, acting on a protein	Coil (COILS); IPR018123 (SMART); IPR011989 (G3DSA:1.25.10.GENE3D); IPR037197 (G3DSA:3.30.720.GENE3D); G3DSA:3.90.1750.10 (GENE3D); IPR000569 (PFAM); IPR004170 (PFAM); mobidb-lite (MOBIDB_LITE); mobidb-lite (MOBIDB_LITE); mobidb-lite (MOBIDB_LITE); mobidb-lite (MOBIDB_LITE); PTHR11254 (PANTHER); PTHR11254:SF73 (PANTHER); IPR004170 (PROSITE_PROFILES); IPR000569 (PROSITE_PROFILES); IPR016024 (SUPERFAMILY); IPR035983 (SUPERFAMILY); IPR037197 (SUPERFAMILY)	F:ubiquitin-protein transferase activity; F:binding; F:zinc ion binding
Pficus_VMBCA21f_v1.0_Ps23.ver1.0.g142700	432.878	-0.81712	0.0655937	0.126397	Ps	Pficus_VMBCA21f_v1.0_Ps23	Not DE	ribonuclease H2 subunit B	C:GO:0005634	C:nucleus	IPR019024 (PFAM); G3DSA:1.10.20.120 (GENE3D); G3DSA:2.20.25.530 (GENE3D); mobidb-lite (MOBIDB_LITE); IPR019024 (PANTHER); IPR019024 (CDD)	C:nucleus
Pficus_VMBCA21f_v1.0_Ps23.ver1.0.g142710	443.834	-5.79639	2.75494289895809e-13	4.09607980741682e-12	Ps	Pficus_VMBCA21f_v1.0_Ps23	F-biased	Pterin-4-alpha-carbinolamine dehydratase	F:GO:0016829	F:lyase activity	IPR001533 (PFAM); IPR036428 (G3DSA:3.30.1360.GENE3D); PTHR12599 (PANTHER); SignalP-noTM (SIGNALP_EUK); IPR036428 (SUPERFAMILY)	P:tetrahydrobiopterin biosynthetic process; F:4-alpha-hydroxytetrahydrobiopterin dehydratase activity
Pficus_VMBCA21f_v1.0_Ps23.ver1.0.g142720	2457.95	-6.40694	9.67811167004353e-11	1.05011666254444e-09	Ps	Pficus_VMBCA21f_v1.0_Ps23	F-biased	pterin-4-alpha-carbinolamine dehydratase	F:GO:0016829	F:lyase activity	IPR036428 (G3DSA:3.30.1360.GENE3D); IPR001533 (PFAM); mobidb-lite (MOBIDB_LITE); PTHR12599 (PANTHER); IPR036428 (SUPERFAMILY)	P:tetrahydrobiopterin biosynthetic process; F:4-alpha-hydroxytetrahydrobiopterin dehydratase activity
Pficus_VMBCA21f_v1.0_Ps23.ver1.0.g142730	1570.04	-4.57945	5.92124591704856e-10	5.76565113382684e-09	Ps	Pficus_VMBCA21f_v1.0_Ps23	F-biased	hypothetical protein FN1654	NA	NA	IPR018631 (PFAM); PTHR34825 (PANTHER); SignalP-noTM (SIGNALP_EUK)	no GO terms
Pficus_VMBCA21f_v1.0_Ps23.ver1.0.g142740	0	NA	NA	NA	Ps	Pficus_VMBCA21f_v1.0_Ps23	NA	reverse transcriptase family protein	NA	NA	no IPS match	no IPS match
Pficus_VMBCA21f_v1.0_Ps23.ver1.0.g142750	7.69389	-6.28566	0.000725192	0.00246892	Ps	Pficus_VMBCA21f_v1.0_Ps23	F-biased	Metabotropic GLutamate receptor family	P:GO:0023052; F:GO:0060089	P:signaling; F:molecular transducer activity	IPR017978 (PFAM); G3DSA:3.40.50.2300 (GENE3D); IPR011500 (PFAM); IPR038550 (G3DSA:2.10.50.GENE3D); PTHR24060 (PANTHER); IPR017978 (PROSITE_PROFILES); IPR028082 (SUPERFAMILY); TMhelix (TMHMM); TMhelix (TMHMM); TMhelix (TMHMM); TMhelix (TMHMM); TMhelix (TMHMM)	F:G protein-coupled receptor activity; P:G protein-coupled receptor signaling pathway; C:integral component of membrane
Pficus_VMBCA21f_v1.0_Ps23.ver1.0.g142760	0	NA	NA	NA	Ps	Pficus_VMBCA21f_v1.0_Ps23	NA	Metabotropic GLutamate receptor family	P:GO:0023052; F:GO:0060089	P:signaling; F:molecular transducer activity	IPR000337 (PRINTS); IPR017978 (PFAM); PTHR24060 (PANTHER); PTHR24060:SF134 (PANTHER); IPR017978 (PROSITE_PROFILES); TMhelix (TMHMM); TMhelix (TMHMM); TMhelix (TMHMM); TMhelix (TMHMM); TMhelix (TMHMM)	F:G protein-coupled receptor activity; P:G protein-coupled receptor signaling pathway; C:integral component of membrane
Pficus_VMBCA21f_v1.0_Ps23.ver1.0.g142770	0	NA	NA	NA	Ps	Pficus_VMBCA21f_v1.0_Ps23	NA	uncharacterized protein LOC115258097	NA	NA	Coil (COILS); mobidb-lite (MOBIDB_LITE)	no GO terms
Pficus_VMBCA21f_v1.0_Ps23.ver1.0.g142780	1.80051	1.50692	0.636854	0.741725	Ps	Pficus_VMBCA21f_v1.0_Ps23	Not DE	uncharacterized protein LOC114350946 isoform X1	NA	NA	no IPS match	no IPS match
Pficus_VMBCA21f_v1.0_Ps23.ver1.0.g142790	45.2743	-1.34489	0.188796	0.297037	Ps	Pficus_VMBCA21f_v1.0_Ps23	Not DE	myosin-7-like isoform X1	NA	NA	no IPS match	no IPS match
Pficus_VMBCA21f_v1.0_Ps23.ver1.0.g142800	64.2678	-0.877462	0.268748	0.390652	Ps	Pficus_VMBCA21f_v1.0_Ps23	Not DE	transposon polyprotein reverse transcriptase	F:GO:0003676; P:GO:0015074	F:nucleic acid binding; P:DNA integration	IPR001584 (PFAM); IPR036397 (G3DSA:3.30.420.GENE3D); mobidb-lite (MOBIDB_LITE); IPR001584 (PROSITE_PROFILES); IPR012337 (SUPERFAMILY); TMhelix (TMHMM)	F:nucleic acid binding; P:DNA integration
Pficus_VMBCA21f_v1.0_Ps23.ver1.0.g142810	625.319	-0.106469	0.806613	0.870646	Ps	Pficus_VMBCA21f_v1.0_Ps23	Not DE	Retrovirus-related Pol polyprotein from transposon TNT 1-94	F:GO:0016740	F:transferase activity	IPR013103 (PFAM); mobidb-lite (MOBIDB_LITE); mobidb-lite (MOBIDB_LITE); PTHR44381 (PANTHER); SSF56672 (SUPERFAMILY)	no GO terms
Pficus_VMBCA21f_v1.0_Ps23.ver1.0.g142820	8.52758	1.64558	0.279917	0.402935	Ps	Pficus_VMBCA21f_v1.0_Ps23	Not DE	Actin-related protein 2, isoform B	C:GO:0005856; P:GO:0007010; C:GO:0032991	C:cytoskeleton; P:cytoskeleton organization; C:protein-containing complex	IPR004000 (SMART); G3DSA:3.90.640.10 (GENE3D); IPR004000 (PFAM); IPR004000 (PANTHER); IPR027306 (PTHR11937:PANTHER); SSF53067 (SUPERFAMILY)	F:ATP binding; C:cytoskeleton; C:Arp2/3 protein complex; P:actin filament organization; P:Arp2/3 complex-mediated actin nucleation
Pficus_VMBCA21f_v1.0_Ps23.ver1.0.g142830	1086.01	-0.214542	0.603605	0.713205	Ps	Pficus_VMBCA21f_v1.0_Ps23	Not DE	Ufm1-conjugating enzyme, putative	C:GO:0005737; F:GO:0016740; P:GO:0023052; P:GO:0030154; P:GO:0034330; P:GO:0036211; C:GO:0043226; F:GO:0140096	C:cytoplasm; F:transferase activity; P:signaling; P:cell differentiation; P:cell junction organization; P:protein modification process; C:organelle; F:catalytic activity, acting on a protein	IPR016135 (G3DSA:3.10.110.GENE3D); IPR014806 (PIRSF); IPR014806 (PFAM); IPR014806 (PANTHER); IPR016135 (SUPERFAMILY)	no GO terms
Pficus_VMBCA21f_v1.0_Ps23.ver1.0.g142840	2058.83	-3.02621	8.99498201797064e-09	7.45555775683504e-08	Ps	Pficus_VMBCA21f_v1.0_Ps23	F-biased	Anopheles gambiae str. PEST AGAP012656-PA	F:GO:0004089; C:GO:0005737; C:GO:0005886; P:GO:0006730; F:GO:0008270; F:GO:0016829; F:GO:0016836; F:GO:0046872	F:carbonate dehydratase activity; C:cytoplasm; C:plasma membrane; P:one-carbon metabolic process; F:zinc ion binding; F:lyase activity; F:hydro-lyase activity; F:metal ion binding	IPR001148 (SMART); IPR001148 (PFAM); IPR036398 (G3DSA:3.10.200.GENE3D); IPR023561 (PANTHER); PTHR18952:SF183 (PANTHER); IPR001148 (PROSITE_PROFILES); cd00326 (CDD); SignalP-noTM (SIGNALP_EUK); IPR036398 (SUPERFAMILY)	no GO terms
Pficus_VMBCA21f_v1.0_Ps23.ver1.0.g142850	4842.93	0.948132	0.234439	0.351966	Ps	Pficus_VMBCA21f_v1.0_Ps23	Not DE	carbonic anhydrase 2	F:GO:0016829	F:lyase activity	IPR001148 (SMART); IPR001148 (PFAM); IPR036398 (G3DSA:3.10.200.GENE3D); PTHR18952:SF135 (PANTHER); IPR023561 (PANTHER); IPR018338 (PROSITE_PATTERNS); IPR001148 (PROSITE_PROFILES); cd00326 (CDD); IPR036398 (SUPERFAMILY)	F:carbonate dehydratase activity; P:one-carbon metabolic process; F:zinc ion binding
Pficus_VMBCA21f_v1.0_Ps23.ver1.0.g142860	3010.21	-1.48081	0.0357393	0.0755499	Ps	Pficus_VMBCA21f_v1.0_Ps23	Not DE	AAEL005520-PA	F:GO:0016829	F:lyase activity	IPR001148 (SMART); IPR001148 (PFAM); IPR036398 (G3DSA:3.10.200.GENE3D); IPR023561 (PANTHER); PTHR18952:SF183 (PANTHER); IPR018338 (PROSITE_PATTERNS); IPR001148 (PROSITE_PROFILES); cd00326 (CDD); SignalP-noTM (SIGNALP_EUK); IPR036398 (SUPERFAMILY)	F:carbonate dehydratase activity; P:one-carbon metabolic process; F:zinc ion binding
Pficus_VMBCA21f_v1.0_Ps23.ver1.0.g142870	304.255	-0.0932687	0.879654	0.922772	Ps	Pficus_VMBCA21f_v1.0_Ps23	Not DE	triacylglycerol lipase, pancreatic, putative	P:GO:0006629; F:GO:0016787	P:lipid metabolic process; F:hydrolase activity	IPR002331 (PRINTS); IPR000734 (PRINTS); IPR013818 (PFAM); IPR029058 (G3DSA:3.40.50.GENE3D); IPR016272 (PIRSF); IPR000734 (PANTHER); IPR033906 (CDD); SignalP-noTM (SIGNALP_EUK); IPR029058 (SUPERFAMILY)	F:triglyceride lipase activity; P:lipid metabolic process; F:carboxylic ester hydrolase activity
Pficus_VMBCA21f_v1.0_Ps23.ver1.0.g142880	1155.4	-2.03255	0.00302572	0.00882898	Ps	Pficus_VMBCA21f_v1.0_Ps23	F-biased	pancreatic lipase-related protein 1 S homeolog precursor	P:GO:0006629; F:GO:0016787	P:lipid metabolic process; F:hydrolase activity	IPR000734 (PRINTS); IPR013818 (PFAM); IPR029058 (G3DSA:3.40.50.GENE3D); IPR000734 (PANTHER); IPR029058 (SUPERFAMILY)	F:carboxylic ester hydrolase activity
Pficus_VMBCA21f_v1.0_Ps23.ver1.0.g142890	52.2194	8.23698	NA	NA	Ps	Pficus_VMBCA21f_v1.0_Ps23	NA	calcium-activated chloride channel regulator 1 isoform X2	NA	NA	no IPS match	no IPS match
Pficus_VMBCA21f_v1.0_Ps23.ver1.0.g142900	320.345	9.934	8.78228720645123e-16	1.68974583654893e-14	Ps	Pficus_VMBCA21f_v1.0_Ps23	M-biased	pancreatic lipase-related protein 1 S homeolog precursor	P:GO:0006629; F:GO:0016787	P:lipid metabolic process; F:hydrolase activity	IPR000734 (PRINTS); IPR002334 (PRINTS); IPR029058 (G3DSA:3.40.50.GENE3D); IPR013818 (PFAM); IPR000734 (PANTHER); SignalP-noTM (SIGNALP_EUK); IPR029058 (SUPERFAMILY); TMhelix (TMHMM)	P:lipid metabolic process; F:phospholipase A1 activity; F:carboxylic ester hydrolase activity
Pficus_VMBCA21f_v1.0_Ps23.ver1.0.g142910	1475.15	9.82825	2.16551713098693e-14	3.65670867435008e-13	Ps	Pficus_VMBCA21f_v1.0_Ps23	M-biased	pancreatic lipase precursor	P:GO:0006629; F:GO:0016787	P:lipid metabolic process; F:hydrolase activity	IPR000734 (PRINTS); IPR029058 (G3DSA:3.40.50.GENE3D); IPR013818 (PFAM); IPR000734 (PANTHER); IPR029058 (SUPERFAMILY); TMhelix (TMHMM)	F:carboxylic ester hydrolase activity
Pficus_VMBCA21f_v1.0_Ps23.ver1.0.g142920	536.923	9.12975	1.95268139953169e-24	7.20242484877955e-23	Ps	Pficus_VMBCA21f_v1.0_Ps23	M-biased	AAEL000268-PA	F:GO:0016787	F:hydrolase activity	IPR000734 (PRINTS); IPR013818 (PFAM); IPR029058 (G3DSA:3.40.50.GENE3D); IPR000734 (PANTHER); IPR029058 (SUPERFAMILY)	F:carboxylic ester hydrolase activity
Pficus_VMBCA21f_v1.0_Ps23.ver1.0.g142930	15.7749	3.36547	0.0376451	0.0790775	Ps	Pficus_VMBCA21f_v1.0_Ps23	Not DE	pleckstrin homology domain-containing family G member 5 isoform X2	NA	NA	no IPS match	no IPS match
Pficus_VMBCA21f_v1.0_Ps23.ver1.0.g142940	0	NA	NA	NA	Ps	Pficus_VMBCA21f_v1.0_Ps23	NA	chymotrypsin BII	F:GO:0016787; F:GO:0140096	F:hydrolase activity; F:catalytic activity, acting on a protein	IPR001314 (PRINTS); IPR001254 (SMART); G3DSA:2.40.10.10 (GENE3D); IPR001254 (PFAM); PTHR24260 (PANTHER); IPR033116 (PROSITE_PATTERNS); IPR018114 (PROSITE_PATTERNS); IPR001254 (PROSITE_PROFILES); IPR001254 (CDD); IPR009003 (SUPERFAMILY); TMhelix (TMHMM)	F:serine-type endopeptidase activity; P:proteolysis
Pficus_VMBCA21f_v1.0_Ps23.ver1.0.g142950	1844.31	2.35365	2.86502180788932e-05	0.000132834	Ps	Pficus_VMBCA21f_v1.0_Ps23	M-biased	pleckstrin homology domain-containing family G member 5	P:GO:0023052; F:GO:0098772	P:signaling; F:molecular function regulator activity	Coil (COILS); IPR000219 (SMART); IPR001849 (SMART); IPR011993 (G3DSA:2.30.29.GENE3D); IPR000219 (PFAM); IPR035899 (G3DSA:1.20.900.GENE3D); mobidb-lite (MOBIDB_LITE); mobidb-lite (MOBIDB_LITE); mobidb-lite (MOBIDB_LITE); mobidb-lite (MOBIDB_LITE); PTHR13217 (PANTHER); PTHR13217:SF9 (PANTHER); IPR000219 (PROSITE_PROFILES); cd13244 (CDD); IPR000219 (CDD); SSF50729 (SUPERFAMILY); IPR035899 (SUPERFAMILY)	F:guanyl-nucleotide exchange factor activity; P:regulation of Rho protein signal transduction
Pficus_VMBCA21f_v1.0_Ps23.ver1.0.g142960	116.746	-8.46212	3.63056003107717e-14	5.95471362474214e-13	Ps	Pficus_VMBCA21f_v1.0_Ps23	F-biased	uncharacterized protein LOC120773424 isoform X2	NA	NA	mobidb-lite (MOBIDB_LITE); PTHR23213 (PANTHER); SignalP-noTM (SIGNALP_EUK)	no GO terms
Pficus_VMBCA21f_v1.0_Ps23.ver1.0.g142970	861.903	-8.47003	4.86138049465019e-62	9.89249732521528e-60	Ps	Pficus_VMBCA21f_v1.0_Ps23	F-biased	BRISC and BRCA1-A complex member 2-like	NA	NA	mobidb-lite (MOBIDB_LITE)	no GO terms
Pficus_VMBCA21f_v1.0_Ps23.ver1.0.g142980	2159.43	-1.62318	0.0222209	0.0504079	Ps	Pficus_VMBCA21f_v1.0_Ps23	Not DE	triacylglycerol lipase, pancreatic, putative	P:GO:0006629; F:GO:0016787	P:lipid metabolic process; F:hydrolase activity	IPR000734 (PRINTS); IPR029058 (G3DSA:3.40.50.GENE3D); IPR013818 (PFAM); IPR016272 (PIRSF); IPR000734 (PANTHER); IPR033906 (CDD); SignalP-noTM (SIGNALP_EUK); IPR029058 (SUPERFAMILY)	P:lipid metabolic process; F:carboxylic ester hydrolase activity
Pficus_VMBCA21f_v1.0_Ps23.ver1.0.g142990	0	NA	NA	NA	Ps	Pficus_VMBCA21f_v1.0_Ps23	NA	2-oxoglutarate and iron-dependent oxygenase domain-containing protein 3	NA	NA	mobidb-lite (MOBIDB_LITE)	no GO terms
Pficus_VMBCA21f_v1.0_Ps23.ver1.0.g143000	2.82871	-2.40103	0.284959	0.408357	Ps	Pficus_VMBCA21f_v1.0_Ps23	Not DE	NA	NA	NA	SignalP-noTM (SIGNALP_EUK); SignalP-TM (SIGNALP_GRAM_POSITIVE); SignalP-noTM (SIGNALP_GRAM_NEGATIVE)	no GO terms
Pficus_VMBCA21f_v1.0_Ps23.ver1.0.g143010	943.837	-8.92872	1.34941757224208e-54	2.0904654673985e-52	Ps	Pficus_VMBCA21f_v1.0_Ps23	F-biased	uncharacterized protein LOC111131627	NA	NA	mobidb-lite (MOBIDB_LITE); SignalP-noTM (SIGNALP_EUK)	no GO terms
Pficus_VMBCA21f_v1.0_Ps23.ver1.0.g143020	116.398	-10.2054	2.41538102162835e-15	4.4477092861457e-14	Ps	Pficus_VMBCA21f_v1.0_Ps23	F-biased	uncharacterized protein LOC105698895 isoform X6	NA	NA	mobidb-lite (MOBIDB_LITE)	no GO terms
Pficus_VMBCA21f_v1.0_Ps23.ver1.0.g143030	525.774	-9.55661	9.9237580219411e-27	4.18051364250614e-25	Ps	Pficus_VMBCA21f_v1.0_Ps23	F-biased	uncharacterized protein LOC6526840 isoform X22	NA	NA	mobidb-lite (MOBIDB_LITE); mobidb-lite (MOBIDB_LITE)	no GO terms
Pficus_VMBCA21f_v1.0_Ps23.ver1.0.g143040	0.28637	-1.55546	0.700769	NA	Ps	Pficus_VMBCA21f_v1.0_Ps23	NA	putative fatty acyl-CoA reductase CG5065	NA	NA	no IPS match	no IPS match
Pficus_VMBCA21f_v1.0_Ps23.ver1.0.g143050	0	NA	NA	NA	Ps	Pficus_VMBCA21f_v1.0_Ps23	NA	mitogen-activated protein kinase kinase kinase kinase 5 isoform X1	NA	NA	no IPS match	no IPS match
Pficus_VMBCA21f_v1.0_Ps23.ver1.0.g143060	0.28637	-1.55546	0.700769	NA	Ps	Pficus_VMBCA21f_v1.0_Ps23	NA	malonyl-CoA decarboxylase, mitochondrial-like isoform X1	NA	NA	Coil (COILS)	no GO terms
Pficus_VMBCA21f_v1.0_Ps23.ver1.0.g143070	10.3229	-6.71188	3.53689298405422e-05	0.000160879	Ps	Pficus_VMBCA21f_v1.0_Ps23	F-biased	lysosomal alpha-mannosidase	NA	NA	SignalP-noTM (SIGNALP_EUK)	no GO terms
Pficus_VMBCA21f_v1.0_Ps23.ver1.0.g143080	0	NA	NA	NA	Ps	Pficus_VMBCA21f_v1.0_Ps23	NA	triple functional domain protein isoform X1	NA	NA	no IPS match	no IPS match
Pficus_VMBCA21f_v1.0_Ps23.ver1.0.g143090	3.1195	-2.57347	0.199144	0.309806	Ps	Pficus_VMBCA21f_v1.0_Ps23	Not DE	aminopeptidase N isoform X2	NA	NA	Coil (COILS)	no GO terms
Pficus_VMBCA21f_v1.0_Ps23.ver1.0.g143100	13.4536	-1.80687	0.341683	0.466589	Ps	Pficus_VMBCA21f_v1.0_Ps23	Not DE	uncharacterized protein LOC111417856	F:GO:0003676; F:GO:0008270	F:nucleic acid binding; F:zinc ion binding	IPR001878 (SMART); IPR008737 (PFAM); G3DSA:4.10.60.10 (GENE3D); mobidb-lite (MOBIDB_LITE); cd00303 (CDD)	F:nucleic acid binding; F:zinc ion binding
Pficus_VMBCA21f_v1.0_Ps23.ver1.0.g143110	1.17542	-3.57929	0.363875	NA	Ps	Pficus_VMBCA21f_v1.0_Ps23	NA	uncharacterized protein LOC118272849	NA	NA	no IPS match	no IPS match
Pficus_VMBCA21f_v1.0_Ps23.ver1.0.g143120	2138.46	-8.29079	5.70528984041608e-74	1.67067584936672e-71	Ps	Pficus_VMBCA21f_v1.0_Ps23	F-biased	NA	NA	NA	Coil (COILS); mobidb-lite (MOBIDB_LITE); mobidb-lite (MOBIDB_LITE); SignalP-noTM (SIGNALP_EUK); SignalP-TM (SIGNALP_GRAM_POSITIVE); SignalP-noTM (SIGNALP_GRAM_NEGATIVE)	no GO terms
Pficus_VMBCA21f_v1.0_Ps23.ver1.0.g143130	1293.83	-0.624371	0.0709166	0.134943	Ps	Pficus_VMBCA21f_v1.0_Ps23	Not DE	uncharacterized protein LOC107446311	NA	NA	no IPS match	no IPS match
Pficus_VMBCA21f_v1.0_Ps23.ver1.0.g143140	67.997	-1.18976	0.0912464	0.165597	Ps	Pficus_VMBCA21f_v1.0_Ps23	Not DE	uridine 5'-monophosphate synthase	NA	NA	no IPS match	no IPS match
Pficus_VMBCA21f_v1.0_Ps23.ver1.0.g143150	21.9402	-1.1204	0.383547	0.509896	Ps	Pficus_VMBCA21f_v1.0_Ps23	Not DE	uncharacterized protein LOC113556950	NA	NA	IPR018631 (PFAM); PTHR34825 (PANTHER); PTHR34825:SF1 (PANTHER)	no GO terms
Pficus_VMBCA21f_v1.0_Ps23.ver1.0.g143160	10.1862	1.06035	0.258505	0.379926	Ps	Pficus_VMBCA21f_v1.0_Ps23	Not DE	protein patched isoform X2	NA	NA	no IPS match	no IPS match
Pficus_VMBCA21f_v1.0_Ps230.ver1.0.g143170	10.5534	-0.404939	0.747775	0.827866	Ps	Pficus_VMBCA21f_v1.0_Ps230	Not DE	Retrovirus-related Gag-Pol polyprotein	F:GO:0016740	F:transferase activity	Coil (COILS); IPR013103 (PFAM); IPR036397 (G3DSA:3.30.420.GENE3D); IPR001584 (PFAM); IPR025724 (PFAM); mobidb-lite (MOBIDB_LITE); mobidb-lite (MOBIDB_LITE); mobidb-lite (MOBIDB_LITE); mobidb-lite (MOBIDB_LITE); PTHR11439:SF204 (PANTHER); PTHR11439 (PANTHER); PTHR11439:SF204 (PANTHER); PTHR11439 (PANTHER); IPR001584 (PROSITE_PROFILES); cd09272 (CDD); IPR012337 (SUPERFAMILY); SSF56672 (SUPERFAMILY)	F:nucleic acid binding; P:DNA integration
Pficus_VMBCA21f_v1.0_Ps230.ver1.0.g143180	125.477	10.5104	2.34788356754019e-10	2.4300594924041e-09	Ps	Pficus_VMBCA21f_v1.0_Ps230	M-biased	cuticular protein 72 precursor	F:GO:0005198; C:GO:0031012	F:structural molecule activity; C:extracellular matrix	IPR000618 (PRINTS); IPR000618 (PFAM); mobidb-lite (MOBIDB_LITE); mobidb-lite (MOBIDB_LITE); PTHR12236 (PANTHER); IPR031311 (PROSITE_PATTERNS); IPR000618 (PROSITE_PROFILES); SignalP-noTM (SIGNALP_EUK)	F:structural constituent of cuticle
Pficus_VMBCA21f_v1.0_Ps230.ver1.0.g143190	1164.73	-0.416911	0.460858	0.585261	Ps	Pficus_VMBCA21f_v1.0_Ps230	Not DE	ipla2-eta, putative	P:GO:0006629; F:GO:0016787	P:lipid metabolic process; F:hydrolase activity	G3DSA:3.40.1090.10 (GENE3D); mobidb-lite (MOBIDB_LITE); mobidb-lite (MOBIDB_LITE); IPR033562 (PANTHER); PTHR12406:SF29 (PANTHER); IPR002641 (PROSITE_PROFILES); IPR016035 (SUPERFAMILY)	P:lipid metabolic process; P:metabolic process; P:lipid catabolic process; F:hydrolase activity
Pficus_VMBCA21f_v1.0_Ps230.ver1.0.g143200	373.598	-4.19449	3.57202003985722e-14	5.8667130777737e-13	Ps	Pficus_VMBCA21f_v1.0_Ps230	F-biased	arylalkylamine N-acetyltransferase-like	F:GO:0008080; F:GO:0016740	F:N-acetyltransferase activity; F:transferase activity	G3DSA:3.40.630.30 (GENE3D); IPR000182 (PFAM); PTHR20905:SF12 (PANTHER); PTHR20905 (PANTHER); cd04301 (CDD); IPR016181 (SUPERFAMILY)	no GO terms
Pficus_VMBCA21f_v1.0_Ps230.ver1.0.g143210	19.2624	2.58698	NA	NA	Ps	Pficus_VMBCA21f_v1.0_Ps230	NA	conserved hypothetical protein	C:GO:0016020; C:GO:0016021	C:membrane; C:integral component of membrane	IPR031542 (PFAM); mobidb-lite (MOBIDB_LITE); mobidb-lite (MOBIDB_LITE); mobidb-lite (MOBIDB_LITE); PTHR31781 (PANTHER); TMhelix (TMHMM)	no GO terms
Pficus_VMBCA21f_v1.0_Ps230.ver1.0.g143220	717.972	3.08838	6.00391841682242e-06	3.15323904253587e-05	Ps	Pficus_VMBCA21f_v1.0_Ps230	M-biased	conserved hypothetical protein	F:GO:0005488; C:GO:0016021	F:binding; C:integral component of membrane	Coil (COILS); mobidb-lite (MOBIDB_LITE); mobidb-lite (MOBIDB_LITE); mobidb-lite (MOBIDB_LITE); mobidb-lite (MOBIDB_LITE); mobidb-lite (MOBIDB_LITE); mobidb-lite (MOBIDB_LITE); mobidb-lite (MOBIDB_LITE); PTHR31781 (PANTHER); SignalP-noTM (SIGNALP_EUK); IPR016024 (SUPERFAMILY); TMhelix (TMHMM); TMhelix (TMHMM); TMhelix (TMHMM)	F:binding
Pficus_VMBCA21f_v1.0_Ps230.ver1.0.g143230	8.41884	-1.95421	0.198868	0.309517	Ps	Pficus_VMBCA21f_v1.0_Ps230	Not DE	Retrovirus-related Gag-Pol polyprotein	F:GO:0016740	F:transferase activity	IPR001878 (SMART); IPR013103 (PFAM); IPR036397 (G3DSA:3.30.420.GENE3D); IPR025724 (PFAM); IPR001584 (PFAM); PF14223 (PFAM); G3DSA:4.10.60.10 (GENE3D); mobidb-lite (MOBIDB_LITE); mobidb-lite (MOBIDB_LITE); mobidb-lite (MOBIDB_LITE); mobidb-lite (MOBIDB_LITE); PTHR11439:SF204 (PANTHER); PTHR11439:SF204 (PANTHER); PTHR11439 (PANTHER); PTHR11439 (PANTHER); IPR001584 (PROSITE_PROFILES); IPR001878 (PROSITE_PROFILES); IPR001878 (PROSITE_PROFILES); cd09272 (CDD); IPR036875 (SUPERFAMILY); SSF56672 (SUPERFAMILY); IPR012337 (SUPERFAMILY)	F:nucleic acid binding; F:zinc ion binding; P:DNA integration
Pficus_VMBCA21f_v1.0_Ps230.ver1.0.g143240	0.57274	-2.54783	0.521889	NA	Ps	Pficus_VMBCA21f_v1.0_Ps230	NA	huntingtin-like	NA	NA	Coil (COILS); mobidb-lite (MOBIDB_LITE)	no GO terms
Pficus_VMBCA21f_v1.0_Ps230.ver1.0.g143250	0.577138	-2.55802	0.520173	NA	Ps	Pficus_VMBCA21f_v1.0_Ps230	NA	uncharacterized protein Dana_GF28033	F:GO:0004190; P:GO:0006508; F:GO:0016787	F:aspartic-type endopeptidase activity; P:proteolysis; F:hydrolase activity	mobidb-lite (MOBIDB_LITE); PTHR33327 (PANTHER)	no GO terms
Pficus_VMBCA21f_v1.0_Ps230.ver1.0.g143260	3.56426	0.0510444	0.975855	0.984879	Ps	Pficus_VMBCA21f_v1.0_Ps230	Not DE	KRAB-A domain-containing protein	F:GO:0003676; F:GO:0003824; P:GO:0015074	F:nucleic acid binding; F:catalytic activity; P:DNA integration	G3DSA:3.10.20.370 (GENE3D); G3DSA:3.30.70.270 (GENE3D); G3DSA:3.30.70.270 (GENE3D); G3DSA:3.10.10.10 (GENE3D); G3DSA:2.30.30.140 (GENE3D); IPR001584 (PFAM); G3DSA:1.10.10.2300 (GENE3D); IPR000477 (PFAM); IPR036397 (G3DSA:3.30.420.GENE3D); G3DSA:1.10.340.70 (GENE3D); mobidb-lite (MOBIDB_LITE); PTHR24559 (PANTHER); PTHR24559:SF253 (PANTHER); IPR001584 (PROSITE_PROFILES); IPR000477 (PROSITE_PROFILES); cd09274 (CDD); cd01647 (CDD); SSF56672 (SUPERFAMILY); IPR012337 (SUPERFAMILY)	F:nucleic acid binding; P:DNA integration
Pficus_VMBCA21f_v1.0_Ps230.ver1.0.g143270	5.20928	0.666108	0.589081	0.701012	Ps	Pficus_VMBCA21f_v1.0_Ps230	Not DE	transmembrane protein 35	C:GO:0005783; P:GO:0065003	C:endoplasmic reticulum; P:protein-containing complex assembly	IPR032808 (PFAM); IPR029693 (PTHR13163:PANTHER); PTHR13163 (PANTHER); TMhelix (TMHMM); TMhelix (TMHMM); TMhelix (TMHMM)	no GO terms
Pficus_VMBCA21f_v1.0_Ps230.ver1.0.g143280	712.037	3.10019	1.89618231634011e-07	1.27657271747431e-06	Ps	Pficus_VMBCA21f_v1.0_Ps230	M-biased	glutamate-gated chloride channel isoform a precursor	F:GO:0005215; C:GO:0005886; P:GO:0023052; P:GO:0050877; P:GO:0055085; F:GO:0060089	F:transporter activity; C:plasma membrane; P:signaling; P:nervous system process; P:transmembrane transport; F:molecular transducer activity	IPR006201 (PRINTS); IPR006028 (PRINTS); IPR006202 (PFAM); IPR006029 (PFAM); IPR036734 (G3DSA:2.70.170.GENE3D); IPR006201 (TIGRFAM); IPR006201 (PANTHER); PTHR18945:SF750 (PANTHER); IPR018000 (PROSITE_PATTERNS); IPR036719 (SUPERFAMILY); IPR036734 (SUPERFAMILY); TMhelix (TMHMM); TMhelix (TMHMM); TMhelix (TMHMM); TMhelix (TMHMM); TMhelix (TMHMM)	F:transmembrane signaling receptor activity; F:ion channel activity; F:extracellular ligand-gated ion channel activity; P:ion transport; C:integral component of membrane; P:ion transmembrane transport
Pficus_VMBCA21f_v1.0_Ps230.ver1.0.g143290	42.3755	0.241862	0.656741	0.758047	Ps	Pficus_VMBCA21f_v1.0_Ps230	Not DE	aquaporin transporter	F:GO:0005215; P:GO:0007155; P:GO:0048856; P:GO:0055085	F:transporter activity; P:cell adhesion; P:anatomical structure development; P:transmembrane transport	IPR000425 (PRINTS); IPR000425 (PFAM); IPR023271 (G3DSA:1.20.1080.GENE3D); mobidb-lite (MOBIDB_LITE); IPR034294 (PANTHER); PTHR19139:SF173 (PANTHER); IPR022357 (PROSITE_PATTERNS); IPR000425 (CDD); IPR023271 (SUPERFAMILY); TMhelix (TMHMM); TMhelix (TMHMM); TMhelix (TMHMM); TMhelix (TMHMM); TMhelix (TMHMM); TMhelix (TMHMM)	F:channel activity; C:membrane; P:transmembrane transport
Pficus_VMBCA21f_v1.0_Ps230.ver1.0.g143300	3681.19	2.1915	1.16379687970501e-06	6.88981525529504e-06	Ps	Pficus_VMBCA21f_v1.0_Ps230	M-biased	Ca2+-channel-protein-beta-subunit, isoform N	F:GO:0005215; C:GO:0005622; C:GO:0005886; P:GO:0005975; P:GO:0023052; P:GO:0030154; C:GO:0032991; P:GO:0034330; P:GO:0048856; P:GO:0055085	F:transporter activity; C:intracellular anatomical structure; C:plasma membrane; P:carbohydrate metabolic process; P:signaling; P:cell differentiation; C:protein-containing complex; P:cell junction organization; P:anatomical structure development; P:transmembrane transport	IPR000584 (PRINTS); IPR008145 (SMART); IPR000584 (PFAM); G3DSA:3.40.50.300 (GENE3D); IPR008145 (PFAM); G3DSA:2.30.30.40 (GENE3D); mobidb-lite (MOBIDB_LITE); PTHR11824:SF5 (PANTHER); IPR000584 (PANTHER); IPR001452 (PROSITE_PROFILES); cd11863 (CDD); IPR027417 (SUPERFAMILY); IPR036028 (SUPERFAMILY)	F:voltage-gated calcium channel activity; F:protein binding; C:voltage-gated calcium channel complex; P:calcium ion transmembrane transport
Pficus_VMBCA21f_v1.0_Ps230.ver1.0.g143310	6.42308	-4.20374	0.0103029	0.0259975	Ps	Pficus_VMBCA21f_v1.0_Ps230	F-biased	cytochrome P450 4C1	F:GO:0016491	F:oxidoreductase activity	IPR001128 (PFAM); IPR036396 (G3DSA:1.10.630.GENE3D); PTHR24291 (PANTHER); PTHR24291:SF37 (PANTHER); IPR036396 (SUPERFAMILY)	F:iron ion binding; F:oxidoreductase activity, acting on paired donors, with incorporation or reduction of molecular oxygen; F:heme binding; P:obsolete oxidation-reduction process
Pficus_VMBCA21f_v1.0_Ps230.ver1.0.g143320	2076.22	2.52649	1.83835557934322e-08	1.46070794742519e-07	Ps	Pficus_VMBCA21f_v1.0_Ps230	M-biased	cytochrome P450	F:GO:0016491	F:oxidoreductase activity	IPR002401 (PRINTS); IPR001128 (PRINTS); IPR001128 (PFAM); IPR036396 (G3DSA:1.10.630.GENE3D); PTHR24291 (PANTHER); IPR017972 (PROSITE_PATTERNS); IPR036396 (SUPERFAMILY); TMhelix (TMHMM)	F:iron ion binding; F:oxidoreductase activity, acting on paired donors, with incorporation or reduction of molecular oxygen; F:heme binding; P:obsolete oxidation-reduction process
Pficus_VMBCA21f_v1.0_Ps231.ver1.0.g143330	1825.9	1.22292	4.28782212559837e-05	0.000191659	Ps	Pficus_VMBCA21f_v1.0_Ps231	M-biased	Phosphoglucomutase, putative	C:GO:0005829; P:GO:0005975; P:GO:0006091; F:GO:0016853; P:GO:0055086; P:GO:1901135	C:cytosol; P:carbohydrate metabolic process; P:generation of precursor metabolites and energy; F:isomerase activity; P:nucleobase-containing small molecule metabolic process; P:carbohydrate derivative metabolic process	IPR005846 (PFAM); IPR005843 (PFAM); IPR005844 (PFAM); IPR005845 (PFAM); G3DSA:3.40.120.10 (GENE3D); G3DSA:3.40.120.10 (GENE3D); G3DSA:3.40.120.10 (GENE3D); PTHR22573 (PANTHER); PTHR22573:SF54 (PANTHER); IPR016066 (PROSITE_PATTERNS); cd05799 (CDD); IPR016055 (SUPERFAMILY); IPR016055 (SUPERFAMILY); IPR016055 (SUPERFAMILY); IPR036900 (SUPERFAMILY)	F:magnesium ion binding; P:carbohydrate metabolic process; F:intramolecular transferase activity, phosphotransferases; P:organic substance metabolic process
Pficus_VMBCA21f_v1.0_Ps231.ver1.0.g143340	1132.48	-0.533638	0.408055	0.534079	Ps	Pficus_VMBCA21f_v1.0_Ps231	Not DE	uncharacterized protein LOC111038224 isoform X2	NA	NA	IPR015897 (SMART); IPR004119 (PFAM); PTHR11012 (PANTHER)	no GO terms
Pficus_VMBCA21f_v1.0_Ps231.ver1.0.g143350	2757.54	1.04659	0.00155937	0.0048914	Ps	Pficus_VMBCA21f_v1.0_Ps231	M-biased	CAP-Gly domain-containing linker protein 1	NA	NA	Coil (COILS); Coil (COILS); Coil (COILS); Coil (COILS); Coil (COILS); Coil (COILS); mobidb-lite (MOBIDB_LITE); mobidb-lite (MOBIDB_LITE); mobidb-lite (MOBIDB_LITE); mobidb-lite (MOBIDB_LITE); mobidb-lite (MOBIDB_LITE); mobidb-lite (MOBIDB_LITE); PTHR24200 (PANTHER); PTHR24200:SF11 (PANTHER)	no GO terms
Pficus_VMBCA21f_v1.0_Ps231.ver1.0.g143360	302.105	3.41407	1.29019229922738e-19	3.40440631747778e-18	Ps	Pficus_VMBCA21f_v1.0_Ps231	M-biased	ankyrin repeat domain-containing protein, putative	F:GO:0005215; C:GO:0005886; C:GO:0005929; P:GO:0006629; F:GO:0008092; F:GO:0016787; C:GO:0032991; P:GO:0050877; P:GO:0055085	F:transporter activity; C:plasma membrane; C:cilium; P:lipid metabolic process; F:cytoskeletal protein binding; F:hydrolase activity; C:protein-containing complex; P:nervous system process; P:transmembrane transport	IPR002153 (PRINTS); IPR002110 (PRINTS); IPR002110 (SMART); IPR020683 (PFAM); IPR036770 (G3DSA:1.25.40.GENE3D); IPR002110 (PFAM); IPR036770 (G3DSA:1.25.40.GENE3D); IPR036770 (G3DSA:1.25.40.GENE3D); IPR036770 (G3DSA:1.25.40.GENE3D); IPR036770 (G3DSA:1.25.40.GENE3D); IPR036770 (G3DSA:1.25.40.GENE3D); IPR036770 (G3DSA:1.25.40.GENE3D); IPR036770 (G3DSA:1.25.40.GENE3D); IPR005821 (PFAM); IPR036770 (G3DSA:1.25.40.GENE3D); PF13637 (PFAM); mobidb-lite (MOBIDB_LITE); IPR002110 (PROSITE_PROFILES); IPR002110 (PROSITE_PROFILES); IPR002110 (PROSITE_PROFILES); IPR002110 (PROSITE_PROFILES); IPR002110 (PROSITE_PROFILES); IPR020683 (PROSITE_PROFILES); IPR002110 (PROSITE_PROFILES); IPR002110 (PROSITE_PROFILES); IPR002110 (PROSITE_PROFILES); IPR002110 (PROSITE_PROFILES); IPR002110 (PROSITE_PROFILES); IPR002110 (PROSITE_PROFILES); IPR002110 (PROSITE_PROFILES); IPR002110 (PROSITE_PROFILES); IPR002110 (PROSITE_PROFILES); IPR002110 (PROSITE_PROFILES); IPR002110 (PROSITE_PROFILES); IPR002110 (PROSITE_PROFILES); IPR002110 (PROSITE_PROFILES); IPR002110 (PROSITE_PROFILES); IPR002110 (PROSITE_PROFILES); IPR002110 (PROSITE_PROFILES); IPR002110 (PROSITE_PROFILES); IPR002110 (PROSITE_PROFILES); IPR020683 (CDD); IPR020683 (CDD); IPR020683 (CDD); IPR020683 (CDD); IPR020683 (CDD); IPR020683 (CDD); IPR020683 (CDD); IPR020683 (CDD); IPR036770 (SUPERFAMILY); IPR036770 (SUPERFAMILY); IPR036770 (SUPERFAMILY); IPR036770 (SUPERFAMILY); TMhelix (TMHMM); TMhelix (TMHMM); TMhelix (TMHMM); TMhelix (TMHMM); TMhelix (TMHMM); TMhelix (TMHMM); TMhelix (TMHMM)	F:ion channel activity; F:calcium channel activity; F:protein binding; P:ion transport; C:membrane; P:transmembrane transport; P:calcium ion transmembrane transport
Pficus_VMBCA21f_v1.0_Ps231.ver1.0.g143370	226.947	1.94222	9.83961345465385e-05	0.000406939	Ps	Pficus_VMBCA21f_v1.0_Ps231	M-biased	uncharacterized protein LOC111054086	NA	NA	mobidb-lite (MOBIDB_LITE); mobidb-lite (MOBIDB_LITE); mobidb-lite (MOBIDB_LITE)	no GO terms
Pficus_VMBCA21f_v1.0_Ps231.ver1.0.g143380	9478.19	-1.73785	9.67270212261889e-06	4.89898593900706e-05	Ps	Pficus_VMBCA21f_v1.0_Ps231	F-biased	putative sugar transporter protein 5	F:GO:0005215; P:GO:0055085	F:transporter activity; P:transmembrane transport	G3DSA:1.20.1250.20 (GENE3D); IPR005828 (PFAM); PTHR23500:SF11 (PANTHER); PTHR23500 (PANTHER); IPR005829 (PROSITE_PATTERNS); IPR020846 (PROSITE_PROFILES); IPR020846 (CDD); IPR036259 (SUPERFAMILY); TMhelix (TMHMM); TMhelix (TMHMM); TMhelix (TMHMM); TMhelix (TMHMM); TMhelix (TMHMM); TMhelix (TMHMM); TMhelix (TMHMM); TMhelix (TMHMM); TMhelix (TMHMM); TMhelix (TMHMM); TMhelix (TMHMM); TMhelix (TMHMM)	F:transporter activity; C:integral component of membrane; F:transmembrane transporter activity; P:transmembrane transport
Pficus_VMBCA21f_v1.0_Ps231.ver1.0.g143390	6592.02	-0.520452	0.0958703	0.172463	Ps	Pficus_VMBCA21f_v1.0_Ps231	Not DE	putative sugar transporter protein 5	F:GO:0005215; P:GO:0055085	F:transporter activity; P:transmembrane transport	IPR005828 (PFAM); G3DSA:1.20.1250.20 (GENE3D); PTHR23500 (PANTHER); PTHR23500:SF11 (PANTHER); IPR020846 (PROSITE_PROFILES); IPR020846 (CDD); IPR036259 (SUPERFAMILY); TMhelix (TMHMM); TMhelix (TMHMM); TMhelix (TMHMM); TMhelix (TMHMM); TMhelix (TMHMM); TMhelix (TMHMM); TMhelix (TMHMM); TMhelix (TMHMM); TMhelix (TMHMM); TMhelix (TMHMM); TMhelix (TMHMM); TMhelix (TMHMM)	C:integral component of membrane; F:transmembrane transporter activity; P:transmembrane transport
Pficus_VMBCA21f_v1.0_Ps231.ver1.0.g143400	980.876	0.479995	0.251304	0.371409	Ps	Pficus_VMBCA21f_v1.0_Ps231	Not DE	microsomal glutathione S-transferase 1-like	F:GO:0003824	F:catalytic activity	IPR023352 (G3DSA:1.20.120.GENE3D); IPR001129 (PFAM); PTHR10689 (PANTHER); IPR023352 (SUPERFAMILY); TMhelix (TMHMM)	no GO terms
Pficus_VMBCA21f_v1.0_Ps231.ver1.0.g143410	253.806	4.46199	5.27279520180994e-08	3.90290870486623e-07	Ps	Pficus_VMBCA21f_v1.0_Ps231	M-biased	microsomal glutathione S-transferase 1	C:GO:0005622; P:GO:0006575; P:GO:0006790; F:GO:0016209; F:GO:0016491; F:GO:0016740; C:GO:0043226	C:intracellular anatomical structure; P:cellular modified amino acid metabolic process; P:sulfur compound metabolic process; F:antioxidant activity; F:oxidoreductase activity; F:transferase activity; C:organelle	IPR023352 (G3DSA:1.20.120.GENE3D); IPR001129 (PFAM); PTHR10689 (PANTHER); PTHR10689:SF6 (PANTHER); IPR023352 (SUPERFAMILY); TMhelix (TMHMM); TMhelix (TMHMM)	no GO terms
Pficus_VMBCA21f_v1.0_Ps231.ver1.0.g143420	387.82	-1.89584	0.0702985	0.134065	Ps	Pficus_VMBCA21f_v1.0_Ps231	Not DE	uncharacterized protein LOC412986	C:GO:0005622; F:GO:0016491; C:GO:0043226	C:intracellular anatomical structure; F:oxidoreductase activity; C:organelle	G3DSA:3.40.50.720 (GENE3D); IPR013120 (PFAM); IPR033640 (PFAM); IPR026055 (PANTHER); PTHR11011:SF43 (PANTHER); cd05236 (CDD); IPR033640 (CDD); IPR036291 (SUPERFAMILY); TMhelix (TMHMM); TMhelix (TMHMM)	F:fatty-acyl-CoA reductase (alcohol-forming) activity
Pficus_VMBCA21f_v1.0_Ps231.ver1.0.g143430	933.801	-3.44702	1.5273061848885e-07	1.04724803825908e-06	Ps	Pficus_VMBCA21f_v1.0_Ps231	F-biased	fatty acid synthase S-acetyl transferase	C:GO:0005829; P:GO:0006629; F:GO:0016491; F:GO:0016740; F:GO:0016787; F:GO:0016829; C:GO:0032991	C:cytosol; P:lipid metabolic process; F:oxidoreductase activity; F:transferase activity; F:hydrolase activity; F:lyase activity; C:protein-containing complex	IPR020843 (SMART); SM00822 (SMART); IPR020801 (SMART); IPR001031 (PFAM); IPR001227 (G3DSA:3.40.366.GENE3D); IPR023102 (G3DSA:1.10.1470.GENE3D); IPR032821 (PFAM); G3DSA:3.90.180.10 (GENE3D); IPR013968 (PFAM); G3DSA:3.10.129.110 (GENE3D); IPR014043 (PFAM); IPR029058 (G3DSA:3.40.50.GENE3D); PF13602 (PFAM); G3DSA:3.40.50.720 (GENE3D); IPR009081 (PFAM); IPR036736 (G3DSA:1.10.1200.GENE3D); G3DSA:3.30.70.3290 (GENE3D); IPR016039 (G3DSA:3.40.47.GENE3D); PTHR43775:SF9 (PANTHER); PTHR43775 (PANTHER); IPR009081 (PROSITE_PROFILES); cd08954 (CDD); cd05195 (CDD); IPR016039 (SUPERFAMILY); IPR029058 (SUPERFAMILY); IPR036736 (SUPERFAMILY); IPR016036 (SUPERFAMILY); IPR016035 (SUPERFAMILY); IPR036291 (SUPERFAMILY); IPR011032 (SUPERFAMILY); IPR036291 (SUPERFAMILY)	F:catalytic activity; F:fatty acid synthase activity; F:[acyl-carrier-protein] S-acetyltransferase activity; F:[acyl-carrier-protein] S-malonyltransferase activity; F:3-oxoacyl-[acyl-carrier-protein] synthase activity; F:3-oxoacyl-[acyl-carrier-protein] reductase (NADPH) activity; F:3-hydroxypalmitoyl-[acyl-carrier-protein] dehydratase activity; F:enoyl-[acyl-carrier-protein] reductase (NADPH, B-specific) activity; F:oleoyl-[acyl-carrier-protein] hydrolase activity; P:metabolic process; P:biosynthetic process; F:myristoyl-[acyl-carrier-protein] hydrolase activity; F:palmitoyl-[acyl-carrier-protein] hydrolase activity; F:acyl-[acyl-carrier-protein] hydrolase activity; F:oxidoreductase activity; F:transferase activity; F:hydrolase activity, acting on ester bonds; P:obsolete oxidation-reduction process
Pficus_VMBCA21f_v1.0_Ps231.ver1.0.g143440	22.0952	-7.80796	0.00125769	0.00404172	Ps	Pficus_VMBCA21f_v1.0_Ps231	F-biased	fatty acid synthase, putative	C:GO:0005829; P:GO:0006629; F:GO:0016491; F:GO:0016740; F:GO:0016787; F:GO:0016829; C:GO:0032991	C:cytosol; P:lipid metabolic process; F:oxidoreductase activity; F:transferase activity; F:hydrolase activity; F:lyase activity; C:protein-containing complex	IPR020841 (SMART); IPR014030 (PFAM); IPR016039 (G3DSA:3.40.47.GENE3D); IPR014031 (PFAM); PTHR43775 (PANTHER); PTHR43775:SF7 (PANTHER); IPR018201 (PROSITE_PATTERNS); cd00833 (CDD); IPR016039 (SUPERFAMILY)	F:catalytic activity; P:metabolic process
Pficus_VMBCA21f_v1.0_Ps231.ver1.0.g143450	237.488	1.50221	0.213956	0.328166	Ps	Pficus_VMBCA21f_v1.0_Ps231	Not DE	fatty acid synthase, putative	C:GO:0005829; P:GO:0006629; F:GO:0016491; F:GO:0016740; F:GO:0016787; F:GO:0016829; C:GO:0032991	C:cytosol; P:lipid metabolic process; F:oxidoreductase activity; F:transferase activity; F:hydrolase activity; F:lyase activity; C:protein-containing complex	IPR029058 (G3DSA:3.40.50.GENE3D); G3DSA:3.40.50.720 (GENE3D); IPR013968 (PFAM); IPR001031 (PFAM); IPR009081 (PFAM); IPR036736 (G3DSA:1.10.1200.GENE3D); PTHR43775 (PANTHER); PTHR43775:SF9 (PANTHER); IPR036291 (SUPERFAMILY); IPR036736 (SUPERFAMILY); IPR029058 (SUPERFAMILY)	P:biosynthetic process; F:hydrolase activity, acting on ester bonds
Pficus_VMBCA21f_v1.0_Ps231.ver1.0.g143460	2.07577	-2.46104	0.40002	0.526087	Ps	Pficus_VMBCA21f_v1.0_Ps231	Not DE	fatty acid synthase S-acetyltransferase	C:GO:0005829; P:GO:0006629; F:GO:0016740; F:GO:0016787; C:GO:0032991	C:cytosol; P:lipid metabolic process; F:transferase activity; F:hydrolase activity; C:protein-containing complex	IPR014030 (PFAM); IPR016039 (G3DSA:3.40.47.GENE3D); IPR016039 (SUPERFAMILY)	F:catalytic activity; P:metabolic process
Pficus_VMBCA21f_v1.0_Ps231.ver1.0.g143470	355.226	-0.817569	0.398322	0.524514	Ps	Pficus_VMBCA21f_v1.0_Ps231	Not DE	fatty acid synthase, putative	C:GO:0005829; P:GO:0006629; F:GO:0016491; F:GO:0016740; F:GO:0016787; F:GO:0016829; C:GO:0032991	C:cytosol; P:lipid metabolic process; F:oxidoreductase activity; F:transferase activity; F:hydrolase activity; F:lyase activity; C:protein-containing complex	SM00822 (SMART); IPR020843 (SMART); IPR009081 (PFAM); IPR023102 (G3DSA:1.10.1470.GENE3D); IPR029058 (G3DSA:3.40.50.GENE3D); IPR001031 (PFAM); IPR013149 (PFAM); G3DSA:3.40.50.720 (GENE3D); IPR013968 (PFAM); IPR036736 (G3DSA:1.10.1200.GENE3D); G3DSA:3.90.180.10 (GENE3D); PTHR43775:SF9 (PANTHER); PTHR43775 (PANTHER); cd05195 (CDD); IPR036291 (SUPERFAMILY); IPR036736 (SUPERFAMILY); IPR036291 (SUPERFAMILY); IPR029058 (SUPERFAMILY); IPR011032 (SUPERFAMILY)	F:fatty acid synthase activity; F:[acyl-carrier-protein] S-acetyltransferase activity; F:[acyl-carrier-protein] S-malonyltransferase activity; F:3-oxoacyl-[acyl-carrier-protein] synthase activity; F:3-oxoacyl-[acyl-carrier-protein] reductase (NADPH) activity; F:3-hydroxypalmitoyl-[acyl-carrier-protein] dehydratase activity; F:enoyl-[acyl-carrier-protein] reductase (NADPH, B-specific) activity; F:oleoyl-[acyl-carrier-protein] hydrolase activity; P:biosynthetic process; F:myristoyl-[acyl-carrier-protein] hydrolase activity; F:palmitoyl-[acyl-carrier-protein] hydrolase activity; F:acyl-[acyl-carrier-protein] hydrolase activity; F:oxidoreductase activity; F:hydrolase activity, acting on ester bonds; P:obsolete oxidation-reduction process
Pficus_VMBCA21f_v1.0_Ps231.ver1.0.g143480	34.4231	-1.73814	0.330289	0.454857	Ps	Pficus_VMBCA21f_v1.0_Ps231	Not DE	fatty acid synthase S-acetyl transferase	C:GO:0005829; P:GO:0006629; F:GO:0016740; F:GO:0016787; F:GO:0016829; C:GO:0032991	C:cytosol; P:lipid metabolic process; F:transferase activity; F:hydrolase activity; F:lyase activity; C:protein-containing complex	IPR020841 (SMART); IPR020801 (SMART); IPR016039 (G3DSA:3.40.47.GENE3D); IPR014030 (PFAM); IPR001227 (G3DSA:3.40.366.GENE3D); IPR014043 (PFAM); IPR032821 (PFAM); G3DSA:3.30.70.3290 (GENE3D); IPR014031 (PFAM); IPR020807 (PFAM); G3DSA:3.10.129.110 (GENE3D); PTHR43775:SF7 (PANTHER); PTHR43775 (PANTHER); IPR018201 (PROSITE_PATTERNS); cd00833 (CDD); IPR016036 (SUPERFAMILY); IPR016039 (SUPERFAMILY); IPR016039 (SUPERFAMILY); IPR016035 (SUPERFAMILY)	F:catalytic activity; P:metabolic process; F:transferase activity
Pficus_VMBCA21f_v1.0_Ps231.ver1.0.g143490	2.1476	-4.44066	0.242653	0.361518	Ps	Pficus_VMBCA21f_v1.0_Ps231	Not DE	fatty acid synthase, putative	C:GO:0005829; P:GO:0006629; F:GO:0016740; F:GO:0016787; F:GO:0016829; C:GO:0032991	C:cytosol; P:lipid metabolic process; F:transferase activity; F:hydrolase activity; F:lyase activity; C:protein-containing complex	IPR020841 (SMART); IPR014030 (PFAM); IPR016039 (G3DSA:3.40.47.GENE3D); PTHR43775:SF7 (PANTHER); PTHR43775 (PANTHER); IPR018201 (PROSITE_PATTERNS); cd00833 (CDD); IPR016039 (SUPERFAMILY)	F:catalytic activity; P:metabolic process
Pficus_VMBCA21f_v1.0_Ps231.ver1.0.g143500	1508.41	0.593369	0.0648591	0.125213	Ps	Pficus_VMBCA21f_v1.0_Ps231	Not DE	P53 induced protein	C:GO:0016021; P:GO:1901418	C:integral component of membrane; P:positive regulation of response to ethanol	PF07264 (PFAM); IPR009890 (PANTHER); TMhelix (TMHMM); TMhelix (TMHMM); TMhelix (TMHMM); TMhelix (TMHMM); TMhelix (TMHMM); TMhelix (TMHMM)	no GO terms
Pficus_VMBCA21f_v1.0_Ps231.ver1.0.g143510	805.524	-1.18098	0.0188016	0.0437677	Ps	Pficus_VMBCA21f_v1.0_Ps231	F-biased	retinoblastoma-binding protein 5	C:GO:0005654; P:GO:0006355; C:GO:0032991; P:GO:0036211	C:nucleoplasm; P:regulation of transcription, DNA-templated; C:protein-containing complex; P:protein modification process	IPR001680 (SMART); IPR015943 (G3DSA:2.130.10.GENE3D); IPR001680 (PFAM); mobidb-lite (MOBIDB_LITE); mobidb-lite (MOBIDB_LITE); IPR037850 (PANTHER); IPR019775 (PROSITE_PATTERNS); IPR001680 (PROSITE_PROFILES); IPR017986 (PROSITE_PROFILES); SSF117289 (SUPERFAMILY)	F:protein binding; C:Set1C/COMPASS complex
Pficus_VMBCA21f_v1.0_Ps231.ver1.0.g143520	9693.68	7.5316	NA	NA	Ps	Pficus_VMBCA21f_v1.0_Ps231	NA	Ves G 1 allergen precursor, putative	C:GO:0005615; P:GO:0006629; F:GO:0016787	C:extracellular space; P:lipid metabolic process; F:hydrolase activity	IPR000734 (PRINTS); IPR013818 (PFAM); IPR029058 (G3DSA:3.40.50.GENE3D); PTHR11610:SF36 (PANTHER); IPR000734 (PANTHER); IPR033906 (CDD); IPR029058 (SUPERFAMILY); TMhelix (TMHMM)	P:lipid metabolic process; F:carboxylic ester hydrolase activity
Pficus_VMBCA21f_v1.0_Ps231.ver1.0.g143530	158.56	-4.24969	0.000259683	0.000979963	Ps	Pficus_VMBCA21f_v1.0_Ps231	F-biased	NA	NA	NA	no IPS match	no IPS match
Pficus_VMBCA21f_v1.0_Ps231.ver1.0.g143540	0	NA	NA	NA	Ps	Pficus_VMBCA21f_v1.0_Ps231	NA	RNA-dependent DNA polymerase	F:GO:0003824; F:GO:0003964; C:GO:0005739; P:GO:0006278; P:GO:0008652; P:GO:0009086; F:GO:0010309; F:GO:0016491; F:GO:0051213	F:catalytic activity; F:RNA-directed DNA polymerase activity; C:mitochondrion; P:RNA-templated DNA biosynthetic process; P:cellular amino acid biosynthetic process; P:methionine biosynthetic process; F:acireductone dioxygenase [iron(II)-requiring] activity; F:oxidoreductase activity; F:dioxygenase activity	IPR000477 (PFAM); PTHR19446 (PANTHER); SSF56672 (SUPERFAMILY)	no GO terms
Pficus_VMBCA21f_v1.0_Ps231.ver1.0.g143550	0	NA	NA	NA	Ps	Pficus_VMBCA21f_v1.0_Ps231	NA	uncharacterized protein Dvir_GJ25611	NA	NA	IPR000477 (PFAM); PTHR45030 (PANTHER); IPR000477 (PROSITE_PROFILES)	no GO terms
Pficus_VMBCA21f_v1.0_Ps231.ver1.0.g143560	0	NA	NA	NA	Ps	Pficus_VMBCA21f_v1.0_Ps231	NA	hypothetical protein, conserved	C:GO:0016020; C:GO:0016021	C:membrane; C:integral component of membrane	no IPS match	no IPS match
Pficus_VMBCA21f_v1.0_Ps231.ver1.0.g143570	177.884	-8.40521	5.12074504476326e-18	1.19146637611294e-16	Ps	Pficus_VMBCA21f_v1.0_Ps231	F-biased	NA	NA	NA	no IPS match	no IPS match
Pficus_VMBCA21f_v1.0_Ps231.ver1.0.g143580	30.2792	-1.6049	0.00718577	0.0190069	Ps	Pficus_VMBCA21f_v1.0_Ps231	F-biased	AAEL017470-PA	F:GO:0000166; F:GO:0004672; F:GO:0005524; P:GO:0006468	F:nucleotide binding; F:protein kinase activity; F:ATP binding; P:protein phosphorylation	PF14223 (PFAM); PTHR34676 (PANTHER)	no GO terms
Pficus_VMBCA21f_v1.0_Ps231.ver1.0.g143590	0	NA	NA	NA	Ps	Pficus_VMBCA21f_v1.0_Ps231	NA	formin-binding protein 1-like	NA	NA	IPR000477 (PFAM)	no GO terms
Pficus_VMBCA21f_v1.0_Ps231.ver1.0.g143600	5.84277	-0.49427	0.725807	0.812308	Ps	Pficus_VMBCA21f_v1.0_Ps231	Not DE	hypothetical protein CRE_21850	F:GO:0000166; F:GO:0003676; F:GO:0003677; F:GO:0003887; P:GO:0006260; F:GO:0016740; F:GO:0016779; C:GO:0042575; P:GO:0044260; P:GO:0071897	F:nucleotide binding; F:nucleic acid binding; F:DNA binding; F:DNA-directed DNA polymerase activity; P:DNA replication; F:transferase activity; F:nucleotidyltransferase activity; C:DNA polymerase complex; P:cellular macromolecule metabolic process; P:DNA biosynthetic process	mobidb-lite (MOBIDB_LITE); SSF56672 (SUPERFAMILY)	no GO terms
Pficus_VMBCA21f_v1.0_Ps231.ver1.0.g143610	1684.15	1.88836	3.93831369483923e-07	2.51040054261958e-06	Ps	Pficus_VMBCA21f_v1.0_Ps231	M-biased	peripheral plasma membrane protein CASK isoform X1	F:GO:0005515	F:protein binding	IPR001478 (SMART); IPR001452 (SMART); IPR008145 (SMART); G3DSA:2.30.42.10 (GENE3D); IPR001452 (PFAM); IPR008145 (PFAM); IPR001478 (PFAM); G3DSA:3.40.50.300 (GENE3D); G3DSA:2.30.30.40 (GENE3D); PTHR23122:SF7 (PANTHER); PTHR23122 (PANTHER); IPR020590 (PROSITE_PATTERNS); IPR001452 (PROSITE_PROFILES); IPR008144 (PROSITE_PROFILES); IPR001478 (PROSITE_PROFILES); cd00992 (CDD); cd00071 (CDD); cd12035 (CDD); IPR036034 (SUPERFAMILY); IPR027417 (SUPERFAMILY); IPR036028 (SUPERFAMILY)	F:protein binding
Pficus_VMBCA21f_v1.0_Ps231.ver1.0.g143620	863.786	1.25129	7.66150366926004e-05	0.000324287	Ps	Pficus_VMBCA21f_v1.0_Ps231	M-biased	organic anion transporter	F:GO:0005215; P:GO:0055085	F:transporter activity; P:transmembrane transport	IPR004156 (TIGRFAM); IPR004156 (PFAM); G3DSA:1.20.1250.20 (GENE3D); PTHR11388:SF76 (PANTHER); IPR004156 (PANTHER); IPR002350 (PROSITE_PROFILES); IPR020846 (CDD); cd01330 (CDD); IPR036259 (SUPERFAMILY); TMhelix (TMHMM); TMhelix (TMHMM); TMhelix (TMHMM); TMhelix (TMHMM); TMhelix (TMHMM); TMhelix (TMHMM); TMhelix (TMHMM); TMhelix (TMHMM); TMhelix (TMHMM); TMhelix (TMHMM); TMhelix (TMHMM); TMhelix (TMHMM)	F:transporter activity; F:protein binding; C:membrane; P:transmembrane transport
Pficus_VMBCA21f_v1.0_Ps231.ver1.0.g143630	2338.41	-7.43868	2.3632417597001e-33	1.44025789679997e-31	Ps	Pficus_VMBCA21f_v1.0_Ps231	F-biased	fatty acid synthase, putative	C:GO:0005829; P:GO:0006629; F:GO:0016491; F:GO:0016740; F:GO:0016787; F:GO:0016829; C:GO:0032991	C:cytosol; P:lipid metabolic process; F:oxidoreductase activity; F:transferase activity; F:hydrolase activity; F:lyase activity; C:protein-containing complex	IPR020841 (SMART); IPR020806 (SMART); IPR020843 (SMART); SM00822 (SMART); G3DSA:3.40.50.720 (GENE3D); IPR014030 (PFAM); IPR014043 (PFAM); G3DSA:3.90.180.10 (GENE3D); IPR013968 (PFAM); G3DSA:3.10.129.110 (GENE3D); IPR014031 (PFAM); IPR036736 (G3DSA:1.10.1200.GENE3D); IPR016039 (G3DSA:3.40.47.GENE3D); G3DSA:3.30.70.3290 (GENE3D); IPR032821 (PFAM); IPR001227 (G3DSA:3.40.366.GENE3D); PTHR43775 (PANTHER); PTHR43775:SF7 (PANTHER); PTHR43775:SF7 (PANTHER); PTHR43775 (PANTHER); IPR009081 (PROSITE_PROFILES); cd00833 (CDD); IPR016035 (SUPERFAMILY); IPR036291 (SUPERFAMILY); IPR016039 (SUPERFAMILY); IPR036291 (SUPERFAMILY); IPR011032 (SUPERFAMILY); IPR036736 (SUPERFAMILY)	F:catalytic activity; P:metabolic process; F:oxidoreductase activity; F:transferase activity; F:phosphopantetheine binding
Pficus_VMBCA21f_v1.0_Ps231.ver1.0.g143640	332.445	-0.604811	0.141616	0.236917	Ps	Pficus_VMBCA21f_v1.0_Ps231	Not DE	terminal deoxycytidyl transferase rev1, putative	F:GO:0003677; P:GO:0006281; P:GO:0006310; F:GO:0016740	F:DNA binding; P:DNA repair; P:DNA recombination; F:transferase activity	IPR001357 (SMART); IPR012112 (PIRSF); G3DSA:2.30.40.20 (GENE3D); IPR017961 (PFAM); IPR001357 (PFAM); IPR038401 (G3DSA:1.20.58.GENE3D); G3DSA:1.10.150.20 (GENE3D); G3DSA:3.30.70.270 (GENE3D); IPR036420 (G3DSA:3.40.50.GENE3D); IPR036775 (G3DSA:3.30.1490.GENE3D); IPR001126 (PFAM); mobidb-lite (MOBIDB_LITE); PTHR11076 (PANTHER); PTHR11076:SF12 (PANTHER); PTHR11076 (PANTHER); PTHR11076:SF12 (PANTHER); IPR001357 (PROSITE_PROFILES); IPR001126 (PROSITE_PROFILES); cd01701 (CDD); IPR001357 (CDD); IPR036775 (SUPERFAMILY); SSF56672 (SUPERFAMILY); IPR036420 (SUPERFAMILY)	F:damaged DNA binding; P:DNA repair; F:nucleotidyltransferase activity; P:error-prone translesion synthesis
Pficus_VMBCA21f_v1.0_Ps231.ver1.0.g143650	2869.21	1.99325	NA	NA	Ps	Pficus_VMBCA21f_v1.0_Ps231	NA	cytochrome P450, putative	P:GO:0006629; F:GO:0016491	P:lipid metabolic process; F:oxidoreductase activity	IPR002401 (PRINTS); IPR001128 (PRINTS); IPR001128 (PFAM); IPR036396 (G3DSA:1.10.630.GENE3D); PTHR24305 (PANTHER); PTHR24305:SF28 (PANTHER); IPR017972 (PROSITE_PATTERNS); IPR036396 (SUPERFAMILY)	F:iron ion binding; F:oxidoreductase activity, acting on paired donors, with incorporation or reduction of molecular oxygen; F:heme binding; P:obsolete oxidation-reduction process
Pficus_VMBCA21f_v1.0_Ps231.ver1.0.g143660	3016.44	0.0676159	0.846748	0.900608	Ps	Pficus_VMBCA21f_v1.0_Ps231	Not DE	zinc/cadmium resistance protein isoform X1	F:GO:0005215; C:GO:0005886; P:GO:0055065; P:GO:0055085; P:GO:0098754	F:transporter activity; C:plasma membrane; P:metal ion homeostasis; P:transmembrane transport; P:detoxification	IPR027469 (G3DSA:1.20.1510.GENE3D); IPR002524 (PFAM); IPR002524 (TIGRFAM); mobidb-lite (MOBIDB_LITE); PTHR11562:SF32 (PANTHER); PTHR11562 (PANTHER); IPR036837 (SUPERFAMILY); IPR027469 (SUPERFAMILY); TMhelix (TMHMM); TMhelix (TMHMM); TMhelix (TMHMM); TMhelix (TMHMM); TMhelix (TMHMM)	P:cation transport; F:cation transmembrane transporter activity; C:integral component of membrane; P:transmembrane transport
Pficus_VMBCA21f_v1.0_Ps231.ver1.0.g143670	1175.2	0.453403	0.13721	0.231076	Ps	Pficus_VMBCA21f_v1.0_Ps231	Not DE	thioredoxin-like protein 4A	C:GO:0005635; C:GO:0005654; C:GO:0005829; P:GO:0016071; P:GO:0030154; C:GO:0032991; P:GO:0048856; P:GO:0065003	C:nuclear envelope; C:nucleoplasm; C:cytosol; P:mRNA metabolic process; P:cell differentiation; C:protein-containing complex; P:anatomical structure development; P:protein-containing complex assembly	IPR004123 (SMART); IPR004123 (PFAM); G3DSA:3.40.30.10 (GENE3D); PTHR12052:SF5 (PANTHER); IPR004123 (PANTHER); IPR036249 (SUPERFAMILY)	P:mRNA splicing, via spliceosome; C:U4/U6 x U5 tri-snRNP complex
Pficus_VMBCA21f_v1.0_Ps231.ver1.0.g143680	1655.85	0.812043	0.0310189	0.0670772	Ps	Pficus_VMBCA21f_v1.0_Ps231	Not DE	cytochrome P450	C:GO:0005739; F:GO:0016491; P:GO:0048856	C:mitochondrion; F:oxidoreductase activity; P:anatomical structure development	IPR036396 (G3DSA:1.10.630.GENE3D); PTHR24305:SF30 (PANTHER); PTHR24305 (PANTHER); IPR036396 (SUPERFAMILY)	F:iron ion binding; F:oxidoreductase activity, acting on paired donors, with incorporation or reduction of molecular oxygen; F:heme binding; P:obsolete oxidation-reduction process
Pficus_VMBCA21f_v1.0_Ps231.ver1.0.g143690	109.753	5.14046	3.27508650072967e-11	3.76815414736563e-10	Ps	Pficus_VMBCA21f_v1.0_Ps231	M-biased	molting fluid carboxypeptidase A precursor	F:GO:0016787; F:GO:0140096	F:hydrolase activity; F:catalytic activity, acting on a protein	IPR000834 (PRINTS); IPR000834 (SMART); IPR036990 (G3DSA:3.30.70.GENE3D); G3DSA:3.40.630.10 (GENE3D); IPR000834 (PFAM); IPR003146 (PFAM); PTHR11705 (PANTHER); IPR034223 (CDD); SignalP-noTM (SIGNALP_EUK); SSF54897 (SUPERFAMILY); SSF53187 (SUPERFAMILY)	F:carboxypeptidase activity; F:metallocarboxypeptidase activity; P:proteolysis; F:zinc ion binding
Pficus_VMBCA21f_v1.0_Ps231.ver1.0.g143700	6002.76	2.61378	1.4503865197864e-26	6.03581995027922e-25	Ps	Pficus_VMBCA21f_v1.0_Ps231	M-biased	uncharacterized protein LOC100168555	P:GO:0023052; F:GO:0098772	P:signaling; F:molecular function regulator activity	IPR010276 (PFAM); IPR010736 (PFAM); mobidb-lite (MOBIDB_LITE); mobidb-lite (MOBIDB_LITE); mobidb-lite (MOBIDB_LITE); mobidb-lite (MOBIDB_LITE); PTHR21580:SF9 (PANTHER); PTHR21580:SF9 (PANTHER); PTHR21580 (PANTHER); PTHR21580 (PANTHER); PTHR21580:SF9 (PANTHER); PTHR21580 (PANTHER)	F:neuropeptide hormone activity
Pficus_VMBCA21f_v1.0_Ps231.ver1.0.g143710	10422.3	0.825628	0.020372	0.0468389	Ps	Pficus_VMBCA21f_v1.0_Ps231	Not DE	long form dihydrolipoamide acetyltransferase	F:GO:0016740	F:transferase activity	G3DSA:2.40.50.100 (GENE3D); IPR036625 (G3DSA:4.10.320.GENE3D); IPR000089 (PFAM); mobidb-lite (MOBIDB_LITE); mobidb-lite (MOBIDB_LITE); PTHR23151:SF57 (PANTHER); PTHR23151 (PANTHER); PTHR23151 (PANTHER); PTHR23151:SF57 (PANTHER); IPR003016 (PROSITE_PATTERNS); IPR003016 (PROSITE_PATTERNS); IPR000089 (PROSITE_PROFILES); IPR000089 (PROSITE_PROFILES); IPR004167 (PROSITE_PROFILES); cd06849 (CDD); cd06849 (CDD); IPR011053 (SUPERFAMILY); IPR036625 (SUPERFAMILY); IPR011053 (SUPERFAMILY)	P:metabolic process; F:acyltransferase activity
Pficus_VMBCA21f_v1.0_Ps231.ver1.0.g143720	331.577	0.389135	0.269627	0.391716	Ps	Pficus_VMBCA21f_v1.0_Ps231	Not DE	uncharacterized protein LOC110282542	F:GO:0003676; F:GO:0008270	F:nucleic acid binding; F:zinc ion binding	PF14223 (PFAM); G3DSA:4.10.60.10 (GENE3D); mobidb-lite (MOBIDB_LITE); mobidb-lite (MOBIDB_LITE); IPR001878 (PROSITE_PROFILES); IPR036875 (SUPERFAMILY)	F:nucleic acid binding; F:zinc ion binding
Pficus_VMBCA21f_v1.0_Ps231.ver1.0.g143730	3811.85	-0.00329698	0.990817	0.994586	Ps	Pficus_VMBCA21f_v1.0_Ps231	Not DE	chromatin target of PRMT1	F:GO:0003723	F:RNA binding	IPR025715 (SMART); IPR025715 (PFAM); mobidb-lite (MOBIDB_LITE); PTHR19965 (PANTHER); PTHR19965:SF22 (PANTHER); PTHR19965 (PANTHER); PTHR19965:SF22 (PANTHER)	no GO terms
Pficus_VMBCA21f_v1.0_Ps231.ver1.0.g143740	1470.62	0.613643	0.0726432	0.137463	Ps	Pficus_VMBCA21f_v1.0_Ps231	Not DE	modular serine protease-like	F:GO:0005515	F:protein binding	IPR002172 (PRINTS); IPR002172 (SMART); IPR000436 (SMART); IPR002172 (PFAM); G3DSA:4.10.400.10 (GENE3D); IPR023415 (PROSITE_PATTERNS); IPR023415 (PROSITE_PATTERNS); IPR023415 (PROSITE_PATTERNS); IPR023415 (PROSITE_PATTERNS); IPR002172 (PROSITE_PROFILES); IPR002172 (PROSITE_PROFILES); IPR000436 (PROSITE_PROFILES); IPR000436 (PROSITE_PROFILES); IPR002172 (PROSITE_PROFILES); IPR002172 (PROSITE_PROFILES); IPR002172 (CDD); IPR002172 (CDD); IPR002172 (CDD); IPR002172 (CDD); IPR035976 (SUPERFAMILY); IPR036055 (SUPERFAMILY); IPR035976 (SUPERFAMILY); IPR036055 (SUPERFAMILY); IPR036055 (SUPERFAMILY); IPR036055 (SUPERFAMILY); TMhelix (TMHMM)	F:protein binding
Pficus_VMBCA21f_v1.0_Ps231.ver1.0.g143750	1601.93	0.316163	0.503665	0.625894	Ps	Pficus_VMBCA21f_v1.0_Ps231	Not DE	drop dead	F:GO:0016740; P:GO:0022414; P:GO:0022600; P:GO:0030154; C:GO:0043226; P:GO:0048856	F:transferase activity; P:reproductive process; P:digestive system process; P:cell differentiation; C:organelle; P:anatomical structure development	IPR006621 (SMART); IPR002656 (PFAM); PTHR11161:SF4 (PANTHER); PTHR11161 (PANTHER); SignalP-noTM (SIGNALP_EUK); TMhelix (TMHMM); TMhelix (TMHMM); TMhelix (TMHMM); TMhelix (TMHMM); TMhelix (TMHMM); TMhelix (TMHMM); TMhelix (TMHMM); TMhelix (TMHMM); TMhelix (TMHMM); TMhelix (TMHMM); TMhelix (TMHMM)	F:acyltransferase activity, transferring groups other than amino-acyl groups
Pficus_VMBCA21f_v1.0_Ps231.ver1.0.g143760	468.655	-1.33642	0.00567103	0.0153868	Ps	Pficus_VMBCA21f_v1.0_Ps231	F-biased	putative tRNA pseudouridine synthase Pus10	F:GO:0003723; F:GO:0016853	F:RNA binding; F:isomerase activity	G3DSA:3.30.70.3190 (GENE3D); G3DSA:3.30.70.2510 (GENE3D); PTHR21568 (PANTHER); IPR020103 (SUPERFAMILY)	P:pseudouridine synthesis; F:RNA binding; P:RNA modification; F:pseudouridine synthase activity
Pficus_VMBCA21f_v1.0_Ps231.ver1.0.g143770	1326.77	0.806299	0.0130266	0.0317517	Ps	Pficus_VMBCA21f_v1.0_Ps231	Not DE	protein phosphatase 1 regulatory subunit, putative	F:GO:0008289	F:lipid binding	IPR001683 (SMART); IPR032675 (G3DSA:3.80.10.GENE3D); IPR001683 (PFAM); IPR036871 (G3DSA:3.30.1520.GENE3D); IPR032675 (G3DSA:3.80.10.GENE3D); IPR001611 (PFAM); PTHR15454 (PANTHER); PTHR15454:SF17 (PANTHER); IPR001683 (PROSITE_PROFILES); IPR036871 (SUPERFAMILY); SSF52075 (SUPERFAMILY)	F:protein binding; F:phosphatidylinositol binding
Pficus_VMBCA21f_v1.0_Ps231.ver1.0.g143780	126.86	1.36835	0.0270432	0.0596893	Ps	Pficus_VMBCA21f_v1.0_Ps231	Not DE	DrosGluCl, putative	F:GO:0005215; C:GO:0005886; P:GO:0023052; P:GO:0055085; F:GO:0060089	F:transporter activity; C:plasma membrane; P:signaling; P:transmembrane transport; F:molecular transducer activity	IPR006028 (PRINTS); IPR006201 (PRINTS); IPR006201 (TIGRFAM); IPR006029 (PFAM); IPR006202 (PFAM); IPR036734 (G3DSA:2.70.170.GENE3D); PTHR18945:SF750 (PANTHER); IPR006201 (PANTHER); IPR018000 (PROSITE_PATTERNS); IPR036734 (SUPERFAMILY); IPR036719 (SUPERFAMILY); TMhelix (TMHMM); TMhelix (TMHMM); TMhelix (TMHMM); TMhelix (TMHMM)	F:transmembrane signaling receptor activity; F:ion channel activity; F:extracellular ligand-gated ion channel activity; P:ion transport; C:integral component of membrane; P:ion transmembrane transport
Pficus_VMBCA21f_v1.0_Ps232.ver1.0.g143790	21.0549	-3.20095	0.0354787	0.0750982	Ps	Pficus_VMBCA21f_v1.0_Ps232	Not DE	ankyrin repeat protein	F:GO:0005515	F:protein binding	Coil (COILS); IPR002110 (SMART); IPR002110 (PFAM); IPR036770 (G3DSA:1.25.40.GENE3D); PTHR44181 (PANTHER); IPR002110 (PROSITE_PROFILES); IPR002110 (PROSITE_PROFILES); IPR020683 (PROSITE_PROFILES); IPR020683 (CDD); IPR036770 (SUPERFAMILY); IPR036770 (SUPERFAMILY)	F:protein binding
Pficus_VMBCA21f_v1.0_Ps232.ver1.0.g143800	11.4123	-2.16967	0.209142	0.322186	Ps	Pficus_VMBCA21f_v1.0_Ps232	Not DE	nuclear pore complex protein Nup214-like	NA	NA	mobidb-lite (MOBIDB_LITE); SignalP-TM (SIGNALP_GRAM_POSITIVE); SignalP-noTM (SIGNALP_GRAM_NEGATIVE); SignalP-noTM (SIGNALP_EUK); TMhelix (TMHMM)	no GO terms
Pficus_VMBCA21f_v1.0_Ps232.ver1.0.g143810	0.296056	-1.59691	0.692912	NA	Ps	Pficus_VMBCA21f_v1.0_Ps232	NA	venom protease-like	NA	NA	no IPS match	no IPS match
Pficus_VMBCA21f_v1.0_Ps232.ver1.0.g143820	0.444085	-2.17887	0.585839	NA	Ps	Pficus_VMBCA21f_v1.0_Ps232	NA	craniofacial development protein 2	F:GO:0003824; C:GO:0005634; C:GO:0005737; P:GO:0006338	F:catalytic activity; C:nucleus; C:cytoplasm; P:chromatin remodeling	IPR036691 (G3DSA:3.60.10.GENE3D); IPR027124 (PANTHER); PTHR23227:SF45 (PANTHER); cd09076 (CDD); IPR036691 (SUPERFAMILY)	no GO terms
Pficus_VMBCA21f_v1.0_Ps232.ver1.0.g143830	17.9561	4.18957	0.058812	0.115441	Ps	Pficus_VMBCA21f_v1.0_Ps232	Not DE	NA	NA	NA	no IPS match	no IPS match
Pficus_VMBCA21f_v1.0_Ps232.ver1.0.g143840	23.3212	3.17567	0.0193798	0.0448572	Ps	Pficus_VMBCA21f_v1.0_Ps232	M-biased	NA	NA	NA	mobidb-lite (MOBIDB_LITE)	no GO terms
Pficus_VMBCA21f_v1.0_Ps232.ver1.0.g143850	2.92147	-0.282621	0.924912	0.952603	Ps	Pficus_VMBCA21f_v1.0_Ps232	Not DE	gag-pol polyprotein	C:GO:0005622; F:GO:0016787; C:GO:0043226	C:intracellular anatomical structure; F:hydrolase activity; C:organelle	G3DSA:3.30.70.270 (GENE3D); IPR001584 (PFAM); G3DSA:3.10.20.370 (GENE3D); IPR000477 (PFAM); IPR021109 (G3DSA:2.40.70.GENE3D); G3DSA:3.10.10.10 (GENE3D); G3DSA:3.30.70.270 (GENE3D); G3DSA:1.10.340.70 (GENE3D); IPR036397 (G3DSA:3.30.420.GENE3D); PTHR24559 (PANTHER); IPR001584 (PROSITE_PROFILES); cd00303 (CDD); cd09274 (CDD); cd01647 (CDD); SSF56672 (SUPERFAMILY); IPR012337 (SUPERFAMILY)	F:nucleic acid binding; P:DNA integration
Pficus_VMBCA21f_v1.0_Ps232.ver1.0.g143860	0.888169	-3.17551	0.421815	NA	Ps	Pficus_VMBCA21f_v1.0_Ps232	NA	transport and Golgi organization protein 1-like	NA	NA	Coil (COILS); Coil (COILS); mobidb-lite (MOBIDB_LITE); mobidb-lite (MOBIDB_LITE)	no GO terms
Pficus_VMBCA21f_v1.0_Ps232.ver1.0.g143870	0	NA	NA	NA	Ps	Pficus_VMBCA21f_v1.0_Ps232	NA	uncharacterized protein LOC120350716	NA	NA	mobidb-lite (MOBIDB_LITE)	no GO terms
Pficus_VMBCA21f_v1.0_Ps232.ver1.0.g143880	0	NA	NA	NA	Ps	Pficus_VMBCA21f_v1.0_Ps232	NA	acyl-CoA:glycerol-3-phosphate acyltransferase	F:GO:0003824; P:GO:0044260; P:GO:0090304; F:GO:0097159; C:GO:0110165; F:GO:1901363	F:catalytic activity; P:cellular macromolecule metabolic process; P:nucleic acid metabolic process; F:organic cyclic compound binding; C:cellular anatomical entity; F:heterocyclic compound binding	Coil (COILS); IPR000477 (PFAM); PTHR19446 (PANTHER); IPR000477 (PROSITE_PROFILES); SSF56672 (SUPERFAMILY)	no GO terms
Pficus_VMBCA21f_v1.0_Ps232.ver1.0.g143890	178.446	2.86995	1.69396224525053e-05	8.18748418537758e-05	Ps	Pficus_VMBCA21f_v1.0_Ps232	M-biased	uncharacterized protein LOC105204312 isoform X2	NA	NA	Coil (COILS); Coil (COILS); G3DSA:1.10.10.2590 (GENE3D); IPR018379 (PFAM); mobidb-lite (MOBIDB_LITE); mobidb-lite (MOBIDB_LITE); IPR018379 (PROSITE_PROFILES)	no GO terms
Pficus_VMBCA21f_v1.0_Ps232.ver1.0.g143900	21.7561	0.905195	0.511483	0.632817	Ps	Pficus_VMBCA21f_v1.0_Ps232	Not DE	conserved hypothetical protein, partial	NA	NA	IPR004242 (PFAM); PTHR33053 (PANTHER); PTHR33053 (PANTHER); PTHR33053:SF12 (PANTHER)	no GO terms
Pficus_VMBCA21f_v1.0_Ps232.ver1.0.g143910	3463.33	1.60274	4.00694211221136e-06	2.17434336719591e-05	Ps	Pficus_VMBCA21f_v1.0_Ps232	M-biased	conserved hypothetical protein	F:GO:0005215; P:GO:0030154; P:GO:0048856; P:GO:0098542	F:transporter activity; P:cell differentiation; P:anatomical structure development; P:defense response to other organism	IPR005178 (PFAM); mobidb-lite (MOBIDB_LITE); PTHR23423:SF59 (PANTHER); IPR005178 (PANTHER); SignalP-TM (SIGNALP_GRAM_POSITIVE); TMhelix (TMHMM); TMhelix (TMHMM); TMhelix (TMHMM); TMhelix (TMHMM); TMhelix (TMHMM)	no GO terms
Pficus_VMBCA21f_v1.0_Ps232.ver1.0.g143920	136.794	-1.56882	0.00290864	0.00852775	Ps	Pficus_VMBCA21f_v1.0_Ps232	F-biased	ataxin-7-like protein 3 isoform a	C:GO:0005654; P:GO:0006355; C:GO:0032991; P:GO:0036211	C:nucleoplasm; P:regulation of transcription, DNA-templated; C:protein-containing complex; P:protein modification process	IPR013243 (PFAM); IPR013246 (PFAM); G3DSA:3.30.160.60 (GENE3D); mobidb-lite (MOBIDB_LITE); PTHR15117:SF22 (PANTHER); PTHR15117 (PANTHER); IPR013243 (PROSITE_PROFILES)	no GO terms
Pficus_VMBCA21f_v1.0_Ps232.ver1.0.g143930	2191.47	0.251845	0.423522	0.548996	Ps	Pficus_VMBCA21f_v1.0_Ps232	Not DE	RNA exonuclease 5 isoform X2	F:GO:0003676	F:nucleic acid binding	IPR013520 (SMART); IPR013520 (PFAM); IPR036397 (G3DSA:3.30.420.GENE3D); mobidb-lite (MOBIDB_LITE); PTHR12801 (PANTHER); PTHR12801:SF109 (PANTHER); IPR034922 (CDD); IPR012337 (SUPERFAMILY)	F:nucleic acid binding
Pficus_VMBCA21f_v1.0_Ps232.ver1.0.g143940	797.764	1.67296	4.10161789777907e-09	3.54528613972178e-08	Ps	Pficus_VMBCA21f_v1.0_Ps232	M-biased	bpb/poz domain containing protein, putative	F:GO:0005515	F:protein binding	IPR011705 (SMART); IPR000210 (SMART); G3DSA:3.30.710.10 (GENE3D); IPR000210 (PFAM); IPR011705 (PFAM); G3DSA:1.25.40.420 (GENE3D); mobidb-lite (MOBIDB_LITE); PTHR24413 (PANTHER); PTHR24413:SF166 (PANTHER); IPR000210 (PROSITE_PROFILES); IPR011333 (SUPERFAMILY)	F:protein binding
Pficus_VMBCA21f_v1.0_Ps232.ver1.0.g143950	139.474	1.74601	0.000837071	0.00280723	Ps	Pficus_VMBCA21f_v1.0_Ps232	M-biased	O-acetyl-ADP-ribose deacetylase 1	C:GO:0005622; C:GO:0043226	C:intracellular anatomical structure; C:organelle	IPR002589 (SMART); G3DSA:3.40.220.10 (GENE3D); IPR002589 (PFAM); mobidb-lite (MOBIDB_LITE); mobidb-lite (MOBIDB_LITE); PTHR12521 (PANTHER); IPR002589 (PROSITE_PROFILES); SSF52949 (SUPERFAMILY)	no GO terms
Pficus_VMBCA21f_v1.0_Ps233.ver1.0.g143960	59.5415	-0.0723646	0.956276	0.972682	Ps	Pficus_VMBCA21f_v1.0_Ps233	Not DE	conserved hypothetical protein	C:GO:0005768; C:GO:0032991	C:endosome; C:protein-containing complex	IPR018798 (PFAM); G3DSA:2.100.10.50 (GENE3D); PTHR31612 (PANTHER); IPR023341 (PROSITE_PROFILES)	C:ESCRT I complex
Pficus_VMBCA21f_v1.0_Ps233.ver1.0.g143970	774.993	-2.11429	9.68624656644354e-11	1.05027401398136e-09	Ps	Pficus_VMBCA21f_v1.0_Ps233	F-biased	RNMT-activating mini protein	F:GO:0003723; C:GO:0032991	F:RNA binding; C:protein-containing complex	IPR028271 (PFAM); mobidb-lite (MOBIDB_LITE); mobidb-lite (MOBIDB_LITE)	F:RNA binding; C:mRNA cap binding complex; P:methylation
Pficus_VMBCA21f_v1.0_Ps233.ver1.0.g143980	538.422	-4.04571	1.24623759231851e-21	3.80237065651234e-20	Ps	Pficus_VMBCA21f_v1.0_Ps233	F-biased	juvenile hormone-inducible protein 26	F:GO:0003674; C:GO:0005575; F:GO:0016740; P:GO:0045924; F:GO:0106389	F:molecular_function; C:cellular_component; F:transferase activity; P:regulation of female receptivity; F:ecdysteroid 22-kinase activity	IPR015897 (SMART); IPR004119 (PFAM); G3DSA:3.90.1200.10 (GENE3D); PTHR11012 (PANTHER); IPR011009 (SUPERFAMILY)	no GO terms
Pficus_VMBCA21f_v1.0_Ps233.ver1.0.g143990	197.531	0.00749903	0.995599	0.997552	Ps	Pficus_VMBCA21f_v1.0_Ps233	Not DE	Exostosin-2, putative	C:GO:0005783; C:GO:0005794; P:GO:0005975; P:GO:0006486; P:GO:0006790; F:GO:0016740; P:GO:0023052; P:GO:0048856	C:endoplasmic reticulum; C:Golgi apparatus; P:carbohydrate metabolic process; P:protein glycosylation; P:sulfur compound metabolic process; F:transferase activity; P:signaling; P:anatomical structure development	IPR004263 (PFAM); IPR015338 (PFAM); IPR029044 (G3DSA:3.90.550.GENE3D); PTHR11062 (PANTHER); IPR027673 (PTHR11062:PANTHER); IPR029044 (SUPERFAMILY); TMhelix (TMHMM)	P:glycosaminoglycan biosynthetic process; P:protein glycosylation; P:heparan sulfate proteoglycan biosynthetic process; F:glucuronosyltransferase activity; C:integral component of membrane; F:glycosyltransferase activity
Pficus_VMBCA21f_v1.0_Ps233.ver1.0.g144000	1249.71	0.105534	0.723236	0.810148	Ps	Pficus_VMBCA21f_v1.0_Ps233	Not DE	mitogen-activated protein kinase ERK-A, putative	P:GO:0000278; C:GO:0005634; P:GO:0006355; P:GO:0006520; P:GO:0016073; F:GO:0016740; P:GO:0023052; P:GO:0030154; C:GO:0032991; P:GO:0036211; P:GO:0048856; F:GO:0140096	P:mitotic cell cycle; C:nucleus; P:regulation of transcription, DNA-templated; P:cellular amino acid metabolic process; P:snRNA metabolic process; F:transferase activity; P:signaling; P:cell differentiation; C:protein-containing complex; P:protein modification process; P:anatomical structure development; F:catalytic activity, acting on a protein	IPR000719 (SMART); G3DSA:3.30.200.20 (GENE3D); G3DSA:1.10.510.10 (GENE3D); IPR000719 (PFAM); mobidb-lite (MOBIDB_LITE); PTHR24056 (PANTHER); PTHR24056:SF243 (PANTHER); IPR017441 (PROSITE_PATTERNS); IPR008271 (PROSITE_PATTERNS); IPR000719 (PROSITE_PROFILES); IPR011009 (SUPERFAMILY)	F:protein kinase activity; F:ATP binding; P:protein phosphorylation
Pficus_VMBCA21f_v1.0_Ps233.ver1.0.g144010	582.416	-0.805247	0.363161	0.489131	Ps	Pficus_VMBCA21f_v1.0_Ps233	Not DE	uncharacterized protein LOC100119569	F:GO:0043130	F:ubiquitin binding	IPR002625 (SMART); PF13671 (PFAM); G3DSA:3.30.1370.110 (GENE3D); IPR002625 (PFAM); G3DSA:3.40.50.300 (GENE3D); mobidb-lite (MOBIDB_LITE); mobidb-lite (MOBIDB_LITE); mobidb-lite (MOBIDB_LITE); mobidb-lite (MOBIDB_LITE); mobidb-lite (MOBIDB_LITE); mobidb-lite (MOBIDB_LITE); mobidb-lite (MOBIDB_LITE); mobidb-lite (MOBIDB_LITE); mobidb-lite (MOBIDB_LITE); mobidb-lite (MOBIDB_LITE); PTHR13308:SF26 (PANTHER); PTHR13308 (PANTHER); IPR002625 (PROSITE_PROFILES); cd14279 (CDD); IPR036063 (SUPERFAMILY); IPR027417 (SUPERFAMILY)	no GO terms
Pficus_VMBCA21f_v1.0_Ps233.ver1.0.g144020	10.1912	0.72555	0.733848	0.818523	Ps	Pficus_VMBCA21f_v1.0_Ps233	Not DE	uncharacterized protein LOC116417217 isoform X1	F:GO:0003676; F:GO:0008270	F:nucleic acid binding; F:zinc ion binding	IPR001878 (SMART); G3DSA:4.10.60.10 (GENE3D); mobidb-lite (MOBIDB_LITE); mobidb-lite (MOBIDB_LITE); mobidb-lite (MOBIDB_LITE); mobidb-lite (MOBIDB_LITE); mobidb-lite (MOBIDB_LITE); mobidb-lite (MOBIDB_LITE); SignalP-TM (SIGNALP_GRAM_POSITIVE); IPR036875 (SUPERFAMILY)	F:nucleic acid binding; F:zinc ion binding
Pficus_VMBCA21f_v1.0_Ps233.ver1.0.g144030	4.79369	-0.974972	0.633589	0.738714	Ps	Pficus_VMBCA21f_v1.0_Ps233	Not DE	Retrovirus-related Gag-Pol polyprotein	F:GO:0016740	F:transferase activity	IPR013103 (PFAM); IPR001584 (PFAM); IPR036397 (G3DSA:3.30.420.GENE3D); IPR025724 (PFAM); mobidb-lite (MOBIDB_LITE); mobidb-lite (MOBIDB_LITE); IPR001584 (PROSITE_PROFILES); cd09272 (CDD); IPR012337 (SUPERFAMILY); SSF56672 (SUPERFAMILY)	F:nucleic acid binding; P:DNA integration
Pficus_VMBCA21f_v1.0_Ps233.ver1.0.g144040	0	NA	NA	NA	Ps	Pficus_VMBCA21f_v1.0_Ps233	NA	heat shock factor protein 1 isoform X2	NA	NA	no IPS match	no IPS match
Pficus_VMBCA21f_v1.0_Ps233.ver1.0.g144050	283.686	-4.30735	1.69950888902751e-06	9.79093268793874e-06	Ps	Pficus_VMBCA21f_v1.0_Ps233	F-biased	AGAP001552-PA	F:GO:0016740; F:GO:0106389	F:transferase activity; F:ecdysteroid 22-kinase activity	IPR015897 (SMART); G3DSA:1.10.510.10 (GENE3D); IPR004119 (PFAM); PTHR11012 (PANTHER); IPR011009 (SUPERFAMILY)	no GO terms
Pficus_VMBCA21f_v1.0_Ps233.ver1.0.g144060	35.96	0.908614	0.258909	0.38045	Ps	Pficus_VMBCA21f_v1.0_Ps233	Not DE	AGAP002008-PA	NA	NA	IPR004119 (PFAM); G3DSA:1.10.510.10 (GENE3D); PTHR11012 (PANTHER); IPR011009 (SUPERFAMILY)	no GO terms
Pficus_VMBCA21f_v1.0_Ps233.ver1.0.g144070	47.0819	-6.60664	1.47222824101871e-07	1.01328619950284e-06	Ps	Pficus_VMBCA21f_v1.0_Ps233	F-biased	AGAP012996-PA	F:GO:0016740	F:transferase activity	IPR015897 (SMART); IPR004119 (PFAM); G3DSA:3.90.1200.10 (GENE3D); PTHR11012 (PANTHER); IPR011009 (SUPERFAMILY)	no GO terms
Pficus_VMBCA21f_v1.0_Ps233.ver1.0.g144080	8.75928	-2.61281	0.0415595	0.0859971	Ps	Pficus_VMBCA21f_v1.0_Ps233	Not DE	juvenile hormone-inducible protein 26	F:GO:0003674; C:GO:0005575; F:GO:0016740; P:GO:0045924; F:GO:0106389	F:molecular_function; C:cellular_component; F:transferase activity; P:regulation of female receptivity; F:ecdysteroid 22-kinase activity	IPR015897 (SMART); G3DSA:3.90.1200.10 (GENE3D); IPR004119 (PFAM); PTHR11012 (PANTHER); IPR011009 (SUPERFAMILY)	no GO terms
Pficus_VMBCA21f_v1.0_Ps233.ver1.0.g144090	1.21065	-3.61977	0.358358	NA	Ps	Pficus_VMBCA21f_v1.0_Ps233	NA	conserved hypothetical protein	F:GO:0016740; P:GO:0045924	F:transferase activity; P:regulation of female receptivity	IPR015897 (SMART); IPR004119 (PFAM); G3DSA:3.90.1200.10 (GENE3D); PTHR11012 (PANTHER); IPR011009 (SUPERFAMILY)	no GO terms
Pficus_VMBCA21f_v1.0_Ps233.ver1.0.g144100	2386.72	0.0410384	0.927885	0.954305	Ps	Pficus_VMBCA21f_v1.0_Ps233	Not DE	juvenile hormone-inducible protein 26	F:GO:0003674; C:GO:0005575; F:GO:0016740; P:GO:0045924; F:GO:0106389	F:molecular_function; C:cellular_component; F:transferase activity; P:regulation of female receptivity; F:ecdysteroid 22-kinase activity	IPR015897 (SMART); G3DSA:3.90.1200.10 (GENE3D); IPR004119 (PFAM); PTHR11012 (PANTHER); IPR011009 (SUPERFAMILY)	no GO terms
Pficus_VMBCA21f_v1.0_Ps233.ver1.0.g144110	0.177494	-0.762212	0.851821	NA	Ps	Pficus_VMBCA21f_v1.0_Ps233	NA	uncharacterized protein Dana_GF13586	F:GO:0016740; P:GO:0045924	F:transferase activity; P:regulation of female receptivity	IPR015897 (SMART); IPR004119 (PFAM); G3DSA:3.90.1200.10 (GENE3D); PTHR11012 (PANTHER); IPR011009 (SUPERFAMILY)	no GO terms
Pficus_VMBCA21f_v1.0_Ps233.ver1.0.g144120	14.8033	-4.50985	0.000850445	0.00284771	Ps	Pficus_VMBCA21f_v1.0_Ps233	F-biased	uncharacterized protein LOC112458046	F:GO:0003676; P:GO:0015074	F:nucleic acid binding; P:DNA integration	IPR036397 (G3DSA:3.30.420.GENE3D); IPR008737 (PFAM); IPR021109 (G3DSA:2.40.70.GENE3D); IPR001584 (PFAM); IPR005312 (PFAM); IPR008042 (PFAM); mobidb-lite (MOBIDB_LITE); mobidb-lite (MOBIDB_LITE); PTHR22955 (PANTHER); IPR001584 (PROSITE_PROFILES); SSF56672 (SUPERFAMILY); IPR012337 (SUPERFAMILY)	F:nucleic acid binding; P:DNA integration
Pficus_VMBCA21f_v1.0_Ps233.ver1.0.g144130	21.0542	2.94569	0.0750968	0.141103	Ps	Pficus_VMBCA21f_v1.0_Ps233	Not DE	golden goal	P:GO:0030154; P:GO:0048856	P:cell differentiation; P:anatomical structure development	PR01705 (PRINTS); IPR000884 (SMART); IPR035914 (G3DSA:2.60.120.GENE3D); IPR036383 (G3DSA:2.20.100.GENE3D); IPR000884 (PFAM); mobidb-lite (MOBIDB_LITE); mobidb-lite (MOBIDB_LITE); mobidb-lite (MOBIDB_LITE); mobidb-lite (MOBIDB_LITE); PTHR16311 (PANTHER); IPR000884 (PROSITE_PROFILES); IPR036383 (SUPERFAMILY); IPR035914 (SUPERFAMILY); TMhelix (TMHMM)	no GO terms
Pficus_VMBCA21f_v1.0_Ps233.ver1.0.g144140	0	NA	NA	NA	Ps	Pficus_VMBCA21f_v1.0_Ps233	NA	glucoside xylosyltransferase 1	NA	NA	no IPS match	no IPS match
Pficus_VMBCA21f_v1.0_Ps233.ver1.0.g144150	9.32094	6.75912	0.0720928	0.136738	Ps	Pficus_VMBCA21f_v1.0_Ps233	Not DE	NA	NA	NA	no IPS match	no IPS match
Pficus_VMBCA21f_v1.0_Ps233.ver1.0.g144160	4.34915	-5.46333	0.00768927	0.0201632	Ps	Pficus_VMBCA21f_v1.0_Ps233	F-biased	NA	NA	NA	TMhelix (TMHMM)	no GO terms
Pficus_VMBCA21f_v1.0_Ps233.ver1.0.g144170	5.04766	-5.67935	0.00330275	0.0095262	Ps	Pficus_VMBCA21f_v1.0_Ps233	F-biased	NA	NA	NA	no IPS match	no IPS match
Pficus_VMBCA21f_v1.0_Ps233.ver1.0.g144180	5.07625	-5.6835	0.01013	0.0256097	Ps	Pficus_VMBCA21f_v1.0_Ps233	F-biased	uncharacterized protein LOC117983564	NA	NA	no IPS match	no IPS match
Pficus_VMBCA21f_v1.0_Ps233.ver1.0.g144190	76.8735	-9.60617	1.15845514719352e-10	1.24683213780417e-09	Ps	Pficus_VMBCA21f_v1.0_Ps233	F-biased	Dynein heavy chain 1, axonemal	NA	NA	Coil (COILS); SignalP-noTM (SIGNALP_EUK); SignalP-TM (SIGNALP_GRAM_POSITIVE)	no GO terms
Pficus_VMBCA21f_v1.0_Ps233.ver1.0.g144200	1.32515	-3.74538	0.341578	NA	Ps	Pficus_VMBCA21f_v1.0_Ps233	NA	NA	NA	NA	no IPS match	no IPS match
Pficus_VMBCA21f_v1.0_Ps233.ver1.0.g144210	56.2655	-8.20645	1.53891694720037e-09	1.41201657379348e-08	Ps	Pficus_VMBCA21f_v1.0_Ps233	F-biased	uncharacterized protein LOC114339447 isoform X1	NA	NA	TMhelix (TMHMM)	no GO terms
Pficus_VMBCA21f_v1.0_Ps233.ver1.0.g144220	11.4846	-6.86532	1.45541252251026e-05	7.12339288432864e-05	Ps	Pficus_VMBCA21f_v1.0_Ps233	F-biased	phospholipase DDHD2 isoform X7	NA	NA	no IPS match	no IPS match
Pficus_VMBCA21f_v1.0_Ps233.ver1.0.g144230	66.5602	-9.39838	4.35480136421196e-12	5.59783138958553e-11	Ps	Pficus_VMBCA21f_v1.0_Ps233	F-biased	NA	NA	NA	SignalP-noTM (SIGNALP_EUK)	no GO terms
Pficus_VMBCA21f_v1.0_Ps233.ver1.0.g144240	0.466051	-2.24106	0.574812	NA	Ps	Pficus_VMBCA21f_v1.0_Ps233	NA	kinesin-related protein 4-like isoform X3	NA	NA	no IPS match	no IPS match
Pficus_VMBCA21f_v1.0_Ps233.ver1.0.g144250	15.5972	-7.30325	4.16972061774044e-06	2.25859082953267e-05	Ps	Pficus_VMBCA21f_v1.0_Ps233	F-biased	protein Hook homolog 3-like isoform X1	NA	NA	SignalP-TM (SIGNALP_GRAM_POSITIVE); SignalP-noTM (SIGNALP_EUK)	no GO terms
Pficus_VMBCA21f_v1.0_Ps233.ver1.0.g144260	15.4317	-7.28856	1.36138303570004e-05	6.6904481074968e-05	Ps	Pficus_VMBCA21f_v1.0_Ps233	F-biased	tripartite motif-containing protein 2-like	NA	NA	no IPS match	no IPS match
Pficus_VMBCA21f_v1.0_Ps233.ver1.0.g144270	0	NA	NA	NA	Ps	Pficus_VMBCA21f_v1.0_Ps233	NA	putative integrase core domain protein	NA	NA	G3DSA:3.10.20.370 (GENE3D); G3DSA:1.10.340.70 (GENE3D); PTHR24559 (PANTHER); PTHR24559:SF222 (PANTHER); SSF56672 (SUPERFAMILY)	no GO terms
Pficus_VMBCA21f_v1.0_Ps233.ver1.0.g144280	0.143185	-0.762212	0.851821	NA	Ps	Pficus_VMBCA21f_v1.0_Ps233	NA	uncharacterized protein K02A2.6-like	NA	NA	G3DSA:3.30.70.270 (GENE3D); IPR021109 (G3DSA:2.40.70.GENE3D); IPR000477 (PFAM); G3DSA:3.10.10.10 (GENE3D); mobidb-lite (MOBIDB_LITE); mobidb-lite (MOBIDB_LITE); PTHR24559:SF222 (PANTHER); PTHR24559 (PANTHER); IPR000477 (PROSITE_PROFILES); cd01647 (CDD); SSF56672 (SUPERFAMILY); IPR021109 (SUPERFAMILY)	no GO terms
Pficus_VMBCA21f_v1.0_Ps233.ver1.0.g144290	0	NA	NA	NA	Ps	Pficus_VMBCA21f_v1.0_Ps233	NA	transcription factor GATA-4-like	NA	NA	no IPS match	no IPS match
Pficus_VMBCA21f_v1.0_Ps233.ver1.0.g144300	8.09947	4.69082	0.072589	0.137396	Ps	Pficus_VMBCA21f_v1.0_Ps233	Not DE	uncharacterized protein LOC115210211 isoform X2	NA	NA	mobidb-lite (MOBIDB_LITE)	no GO terms
Pficus_VMBCA21f_v1.0_Ps234.ver1.0.g144310	0	NA	NA	NA	Ps	Pficus_VMBCA21f_v1.0_Ps234	NA	NA	NA	NA	no IPS match	no IPS match
Pficus_VMBCA21f_v1.0_Ps234.ver1.0.g144320	0	NA	NA	NA	Ps	Pficus_VMBCA21f_v1.0_Ps234	NA	uncharacterized protein LOC115878186	NA	NA	IPR000477 (PFAM)	no GO terms
Pficus_VMBCA21f_v1.0_Ps234.ver1.0.g144330	1539.26	9.40856	NA	NA	Ps	Pficus_VMBCA21f_v1.0_Ps234	NA	uncharacterized protein LOC119674467	NA	NA	SignalP-TM (SIGNALP_GRAM_POSITIVE); TMhelix (TMHMM)	no GO terms
Pficus_VMBCA21f_v1.0_Ps234.ver1.0.g144340	3956.46	9.3909	NA	NA	Ps	Pficus_VMBCA21f_v1.0_Ps234	NA	NA	NA	NA	SignalP-noTM (SIGNALP_EUK)	no GO terms
Pficus_VMBCA21f_v1.0_Ps234.ver1.0.g144350	2451.04	9.47023	NA	NA	Ps	Pficus_VMBCA21f_v1.0_Ps234	NA	uncharacterized protein LOC111352941	NA	NA	SignalP-noTM (SIGNALP_EUK); SignalP-TM (SIGNALP_GRAM_POSITIVE); TMhelix (TMHMM)	no GO terms
Pficus_VMBCA21f_v1.0_Ps234.ver1.0.g144360	1502.32	9.35483	NA	NA	Ps	Pficus_VMBCA21f_v1.0_Ps234	NA	NA	NA	NA	SignalP-noTM (SIGNALP_EUK)	no GO terms
Pficus_VMBCA21f_v1.0_Ps234.ver1.0.g144370	2032.93	9.1241	NA	NA	Ps	Pficus_VMBCA21f_v1.0_Ps234	NA	NA	NA	NA	SignalP-TM (SIGNALP_GRAM_POSITIVE); SignalP-noTM (SIGNALP_EUK); TMhelix (TMHMM)	no GO terms
Pficus_VMBCA21f_v1.0_Ps234.ver1.0.g144380	1297.61	9.55384	NA	NA	Ps	Pficus_VMBCA21f_v1.0_Ps234	NA	spatacsin-like	NA	NA	SignalP-noTM (SIGNALP_EUK); TMhelix (TMHMM)	no GO terms
Pficus_VMBCA21f_v1.0_Ps234.ver1.0.g144390	971.878	8.87789	NA	NA	Ps	Pficus_VMBCA21f_v1.0_Ps234	NA	protein ELYS isoform X2	NA	NA	no IPS match	no IPS match
Pficus_VMBCA21f_v1.0_Ps234.ver1.0.g144400	5715.75	9.59197	NA	NA	Ps	Pficus_VMBCA21f_v1.0_Ps234	NA	exocyst complex component 2	NA	NA	SignalP-noTM (SIGNALP_GRAM_NEGATIVE); SignalP-noTM (SIGNALP_EUK); SignalP-TM (SIGNALP_GRAM_POSITIVE)	no GO terms
Pficus_VMBCA21f_v1.0_Ps234.ver1.0.g144410	549.383	8.32935	NA	NA	Ps	Pficus_VMBCA21f_v1.0_Ps234	NA	uncharacterized protein LOC105688522 isoform X3	NA	NA	no IPS match	no IPS match
Pficus_VMBCA21f_v1.0_Ps234.ver1.0.g144420	1280.12	8.52821	NA	NA	Ps	Pficus_VMBCA21f_v1.0_Ps234	NA	E3 ubiquitin-protein ligase RNF185	NA	NA	SignalP-noTM (SIGNALP_EUK); SignalP-TM (SIGNALP_GRAM_POSITIVE); TMhelix (TMHMM)	no GO terms
Pficus_VMBCA21f_v1.0_Ps234.ver1.0.g144430	1577.64	8.87843	NA	NA	Ps	Pficus_VMBCA21f_v1.0_Ps234	NA	uncharacterized protein LOC116415419	NA	NA	SignalP-noTM (SIGNALP_EUK)	no GO terms
Pficus_VMBCA21f_v1.0_Ps234.ver1.0.g144440	780.095	8.41622	NA	NA	Ps	Pficus_VMBCA21f_v1.0_Ps234	NA	NA	NA	NA	SignalP-noTM (SIGNALP_EUK); SignalP-noTM (SIGNALP_GRAM_NEGATIVE)	no GO terms
Pficus_VMBCA21f_v1.0_Ps234.ver1.0.g144450	52.2369	0.527372	0.689336	0.78411	Ps	Pficus_VMBCA21f_v1.0_Ps234	Not DE	slit protein	C:GO:0005576; P:GO:0007155; F:GO:0016740; P:GO:0022414; P:GO:0023052; P:GO:0030154; C:GO:0031012; C:GO:0032991; P:GO:0048856; P:GO:0048870; F:GO:0060089; F:GO:0140096	C:extracellular region; P:cell adhesion; F:transferase activity; P:reproductive process; P:signaling; P:cell differentiation; C:extracellular matrix; C:protein-containing complex; P:anatomical structure development; P:cell motility; F:molecular transducer activity; F:catalytic activity, acting on a protein	PR00010 (PRINTS); SM00365 (SMART); IPR000483 (SMART); IPR001791 (SMART); IPR003591 (SMART); IPR000742 (SMART); IPR001881 (SMART); IPR000372 (SMART); IPR006207 (SMART); IPR001791 (PFAM); IPR032675 (G3DSA:3.80.10.GENE3D); IPR000742 (PFAM); G3DSA:2.10.25.10 (GENE3D); IPR001611 (PFAM); G3DSA:2.10.25.10 (GENE3D); G3DSA:2.10.25.10 (GENE3D); IPR000372 (PFAM); G3DSA:2.60.120.200 (GENE3D); IPR000483 (PFAM); IPR013032 (PFAM); G3DSA:2.10.25.10 (GENE3D); IPR032675 (G3DSA:3.80.10.GENE3D); G3DSA:2.10.25.10 (GENE3D); G3DSA:2.10.25.10 (GENE3D); IPR032675 (G3DSA:3.80.10.GENE3D); PTHR24373 (PANTHER); PTHR24373 (PANTHER); PTHR24373:SF15 (PANTHER); PTHR24373 (PANTHER); PTHR24373:SF15 (PANTHER); PTHR24373:SF15 (PANTHER); IPR018097 (PROSITE_PATTERNS); IPR013032 (PROSITE_PATTERNS); IPR000152 (PROSITE_PATTERNS); IPR013032 (PROSITE_PATTERNS); IPR006207 (PROSITE_PATTERNS); IPR000152 (PROSITE_PATTERNS); IPR013032 (PROSITE_PATTERNS); IPR018097 (PROSITE_PATTERNS); IPR013032 (PROSITE_PATTERNS); IPR013032 (PROSITE_PATTERNS); IPR013032 (PROSITE_PATTERNS); IPR013032 (PROSITE_PATTERNS); IPR013032 (PROSITE_PATTERNS); IPR013032 (PROSITE_PATTERNS); IPR000152 (PROSITE_PATTERNS); IPR013032 (PROSITE_PATTERNS); IPR013032 (PROSITE_PATTERNS); IPR013032 (PROSITE_PATTERNS); IPR013032 (PROSITE_PATTERNS); IPR000742 (PROSITE_PROFILES); IPR000742 (PROSITE_PROFILES); IPR001611 (PROSITE_PROFILES); IPR001611 (PROSITE_PROFILES); IPR000742 (PROSITE_PROFILES); IPR001611 (PROSITE_PROFILES); IPR001611 (PROSITE_PROFILES); IPR000742 (PROSITE_PROFILES); IPR001611 (PROSITE_PROFILES); IPR000742 (PROSITE_PROFILES); IPR001611 (PROSITE_PROFILES); IPR001611 (PROSITE_PROFILES); IPR001611 (PROSITE_PROFILES); IPR000742 (PROSITE_PROFILES); IPR000742 (PROSITE_PROFILES); IPR001611 (PROSITE_PROFILES); IPR001791 (PROSITE_PROFILES); IPR006207 (PROSITE_PROFILES); cd00054 (CDD); cd00054 (CDD); cd00054 (CDD); cd00054 (CDD); cd00110 (CDD); cd00054 (CDD); cd00054 (CDD); SSF57196 (SUPERFAMILY); SSF52058 (SUPERFAMILY); SSF57196 (SUPERFAMILY); SSF57196 (SUPERFAMILY); IPR013320 (SUPERFAMILY); SSF57196 (SUPERFAMILY); SSF57196 (SUPERFAMILY); SSF57196 (SUPERFAMILY); SSF52058 (SUPERFAMILY)	F:calcium ion binding; F:protein binding
Pficus_VMBCA21f_v1.0_Ps234.ver1.0.g144460	0.74261	3.13234	0.430276	NA	Ps	Pficus_VMBCA21f_v1.0_Ps234	NA	N-acetylneuraminate 9-O-acetyltransferase-like isoform X2	NA	NA	no IPS match	no IPS match
Pficus_VMBCA21f_v1.0_Ps234.ver1.0.g144470	370.255	-4.17882	0.00383359	0.0108783	Ps	Pficus_VMBCA21f_v1.0_Ps234	F-biased	AAEL006395-PA	C:GO:0005737; C:GO:0005815; C:GO:0005856; P:GO:0007165; F:GO:0060090	C:cytoplasm; C:microtubule organizing center; C:cytoskeleton; P:signal transduction; F:molecular adaptor activity	Coil (COILS); Coil (COILS); Coil (COILS); Coil (COILS); Coil (COILS); Coil (COILS); Coil (COILS); Coil (COILS); Coil (COILS); Coil (COILS); Coil (COILS); Coil (COILS); Coil (COILS); Coil (COILS); Coil (COILS); Coil (COILS); Coil (COILS); Coil (COILS); Coil (COILS); Coil (COILS); IPR019528 (PFAM); mobidb-lite (MOBIDB_LITE)	no GO terms
Pficus_VMBCA21f_v1.0_Ps234.ver1.0.g144480	1799	-0.0675274	0.854621	0.906184	Ps	Pficus_VMBCA21f_v1.0_Ps234	Not DE	Importin-4, putative	P:GO:0006886	P:intracellular protein transport	IPR001494 (PFAM); IPR011989 (G3DSA:1.25.10.GENE3D); mobidb-lite (MOBIDB_LITE); PTHR10527:SF6 (PANTHER); PTHR10527 (PANTHER); IPR001494 (PROSITE_PROFILES); IPR016024 (SUPERFAMILY); IPR016024 (SUPERFAMILY)	F:binding; P:intracellular protein transport; F:small GTPase binding
Pficus_VMBCA21f_v1.0_Ps234.ver1.0.g144490	92.1302	0.0742107	0.957789	0.973666	Ps	Pficus_VMBCA21f_v1.0_Ps234	Not DE	fibrinogen silencer-binding protein	F:GO:0005524; P:GO:0009987	F:ATP binding; P:cellular process	IPR014001 (SMART); IPR001650 (SMART); IPR000330 (PFAM); IPR038718 (G3DSA:3.40.50.GENE3D); G3DSA:1.20.120.850 (GENE3D); G3DSA:3.40.50.300 (GENE3D); IPR001650 (PFAM); mobidb-lite (MOBIDB_LITE); PTHR10799 (PANTHER); PTHR10799:SF933 (PANTHER); IPR014001 (PROSITE_PROFILES); IPR001650 (PROSITE_PROFILES); IPR001650 (CDD); cd00046 (CDD); IPR027417 (SUPERFAMILY); IPR027417 (SUPERFAMILY)	F:ATP binding
Pficus_VMBCA21f_v1.0_Ps234.ver1.0.g144500	14588.5	-1.63361	0.00122595	0.00395028	Ps	Pficus_VMBCA21f_v1.0_Ps234	F-biased	60S ribosomal protein L10a	P:GO:0002181; F:GO:0003723; F:GO:0005198; C:GO:0005829; C:GO:0005840; P:GO:0007010; P:GO:0016192; P:GO:0030154; C:GO:0032991; P:GO:0042254; P:GO:0048856	P:cytoplasmic translation; F:RNA binding; F:structural molecule activity; C:cytosol; C:ribosome; P:cytoskeleton organization; P:vesicle-mediated transport; P:cell differentiation; C:protein-containing complex; P:ribosome biogenesis; P:anatomical structure development	IPR002143 (PIRSF); IPR016095 (G3DSA:3.40.50.GENE3D); IPR028364 (PFAM); G3DSA:3.30.190.20 (GENE3D); PTHR23105:SF101 (PANTHER); PTHR23105 (PANTHER); IPR028364 (CDD); IPR023674 (SUPERFAMILY)	F:RNA binding; F:structural constituent of ribosome; P:translation; C:large ribosomal subunit
Pficus_VMBCA21f_v1.0_Ps235.ver1.0.g144510	0	NA	NA	NA	Ps	Pficus_VMBCA21f_v1.0_Ps235	NA	trypsin, putative	F:GO:0016787; F:GO:0140096	F:hydrolase activity; F:catalytic activity, acting on a protein	IPR001314 (PRINTS); IPR001254 (SMART); IPR001254 (PFAM); G3DSA:2.40.10.10 (GENE3D); PTHR44221:SF4 (PANTHER); PTHR44221 (PANTHER); IPR018114 (PROSITE_PATTERNS); IPR033116 (PROSITE_PATTERNS); IPR001254 (PROSITE_PROFILES); IPR001254 (CDD); SignalP-noTM (SIGNALP_EUK); SignalP-TM (SIGNALP_GRAM_POSITIVE); IPR009003 (SUPERFAMILY)	F:serine-type endopeptidase activity; P:proteolysis
Pficus_VMBCA21f_v1.0_Ps235.ver1.0.g144520	3.62265	0.984697	0.565652	0.681062	Ps	Pficus_VMBCA21f_v1.0_Ps235	Not DE	putative gustatory receptor 28b	P:GO:0050877	P:nervous system process	IPR013604 (PFAM); PTHR21143 (PANTHER); TMhelix (TMHMM); TMhelix (TMHMM); TMhelix (TMHMM); TMhelix (TMHMM); TMhelix (TMHMM); TMhelix (TMHMM); TMhelix (TMHMM); TMhelix (TMHMM)	C:integral component of membrane; P:sensory perception of taste
Pficus_VMBCA21f_v1.0_Ps235.ver1.0.g144530	1848.04	-1.69095	4.79208942685686e-07	3.02173454090564e-06	Ps	Pficus_VMBCA21f_v1.0_Ps235	F-biased	nuclear pore complex protein Nup205	C:GO:0005635; C:GO:0032991	C:nuclear envelope; C:protein-containing complex	Coil (COILS); IPR021827 (PFAM); PTHR31344 (PANTHER); IPR021827 (PTHR31344:PANTHER)	C:nuclear pore
Pficus_VMBCA21f_v1.0_Ps235.ver1.0.g144540	1323.18	0.6544	0.0488729	0.098542	Ps	Pficus_VMBCA21f_v1.0_Ps235	Not DE	integrator complex subunit 11	C:GO:0005634; C:GO:0005737; P:GO:0016071; P:GO:0016073; F:GO:0016787; P:GO:0030154; C:GO:0032991; P:GO:0048856	C:nucleus; C:cytoplasm; P:mRNA metabolic process; P:snRNA metabolic process; F:hydrolase activity; P:cell differentiation; C:protein-containing complex; P:anatomical structure development	IPR022712 (SMART); IPR001279 (SMART); IPR036866 (G3DSA:3.60.15.GENE3D); IPR001279 (PFAM); G3DSA:3.40.50.10890 (GENE3D); IPR011108 (PFAM); IPR022712 (PFAM); PTHR11203:SF37 (PANTHER); PTHR11203 (PANTHER); cd16291 (CDD); IPR036866 (SUPERFAMILY)	no GO terms
Pficus_VMBCA21f_v1.0_Ps235.ver1.0.g144550	22157.4	1.54442	1.78626018452845e-05	8.60932949636636e-05	Ps	Pficus_VMBCA21f_v1.0_Ps235	M-biased	flavone synthase I	F:GO:0016491	F:oxidoreductase activity	IPR027443 (G3DSA:2.60.120.GENE3D); IPR005123 (PFAM); PTHR10209:SF365 (PANTHER); PTHR10209 (PANTHER); SSF51197 (SUPERFAMILY)	F:oxidoreductase activity; P:obsolete oxidation-reduction process
Pficus_VMBCA21f_v1.0_Ps235.ver1.0.g144560	596.955	-3.55933	0.00722885	0.0191061	Ps	Pficus_VMBCA21f_v1.0_Ps235	F-biased	inner centromere protein	NA	NA	Coil (COILS); mobidb-lite (MOBIDB_LITE); TMhelix (TMHMM)	no GO terms
Pficus_VMBCA21f_v1.0_Ps235.ver1.0.g144570	336.622	0.152893	0.77818	0.850841	Ps	Pficus_VMBCA21f_v1.0_Ps235	Not DE	pmp22 peroxisomal membrane protein	C:GO:0005739; C:GO:0005840; C:GO:0032991; P:GO:0042254; P:GO:0140053	C:mitochondrion; C:ribosome; C:protein-containing complex; P:ribosome biogenesis; P:mitochondrial gene expression	IPR007248 (PFAM); IPR007248 (PANTHER); PTHR11266:SF8 (PANTHER); TMhelix (TMHMM); TMhelix (TMHMM)	C:integral component of membrane
Pficus_VMBCA21f_v1.0_Ps235.ver1.0.g144580	336.723	1.15068	0.0394904	0.0823271	Ps	Pficus_VMBCA21f_v1.0_Ps235	Not DE	pmp22 peroxisomal membrane protein	C:GO:0005737; C:GO:0043226	C:cytoplasm; C:organelle	IPR007248 (PFAM); PTHR11266:SF8 (PANTHER); IPR007248 (PANTHER); SignalP-TM (SIGNALP_GRAM_POSITIVE); TMhelix (TMHMM); TMhelix (TMHMM)	C:integral component of membrane
Pficus_VMBCA21f_v1.0_Ps235.ver1.0.g144590	1148.61	1.20234	0.000132575	0.000532517	Ps	Pficus_VMBCA21f_v1.0_Ps235	M-biased	conserved hypothetical protein	C:GO:0016020; C:GO:0016021; F:GO:0016491	C:membrane; C:integral component of membrane; F:oxidoreductase activity	IPR018713 (PFAM); PTHR37159 (PANTHER); TMhelix (TMHMM); TMhelix (TMHMM)	no GO terms
Pficus_VMBCA21f_v1.0_Ps235.ver1.0.g144600	2330.43	1.49926	2.0199704580901e-05	9.65436517509144e-05	Ps	Pficus_VMBCA21f_v1.0_Ps235	M-biased	puratrophin-1-like isoform X1	C:GO:0005622; P:GO:0023052; F:GO:0098772	C:intracellular anatomical structure; P:signaling; F:molecular function regulator activity	Coil (COILS); IPR000219 (SMART); IPR001849 (SMART); IPR000219 (PFAM); IPR035899 (G3DSA:1.20.900.GENE3D); IPR011993 (G3DSA:2.30.29.GENE3D); mobidb-lite (MOBIDB_LITE); mobidb-lite (MOBIDB_LITE); mobidb-lite (MOBIDB_LITE); PTHR22826 (PANTHER); PTHR22826:SF91 (PANTHER); IPR000219 (PROSITE_PROFILES); IPR001849 (PROSITE_PROFILES); IPR000219 (CDD); cd13242 (CDD); SSF50729 (SUPERFAMILY); IPR035899 (SUPERFAMILY)	F:guanyl-nucleotide exchange factor activity; P:regulation of Rho protein signal transduction
Pficus_VMBCA21f_v1.0_Ps235.ver1.0.g144610	4955.86	2.92797	2.91993987878781e-10	2.9873709573691e-09	Ps	Pficus_VMBCA21f_v1.0_Ps235	M-biased	uncharacterized protein LOC103515384 isoform X1	NA	NA	IPR018713 (PFAM); PTHR37159 (PANTHER)	no GO terms
Pficus_VMBCA21f_v1.0_Ps235.ver1.0.g144620	660.326	0.0282081	0.940577	0.962294	Ps	Pficus_VMBCA21f_v1.0_Ps235	Not DE	protein geranylgeranyltransferase type I, beta subunit S homeolog	C:GO:0005737; F:GO:0016740; C:GO:0032991; P:GO:0036211; F:GO:0140096	C:cytoplasm; F:transferase activity; C:protein-containing complex; P:protein modification process; F:catalytic activity, acting on a protein	G3DSA:1.50.10.20 (GENE3D); IPR001330 (PFAM); PTHR11774 (PANTHER); PTHR11774:SF4 (PANTHER); IPR008930 (SUPERFAMILY)	F:catalytic activity
Pficus_VMBCA21f_v1.0_Ps235.ver1.0.g144630	1425.81	-0.212003	0.768802	0.844023	Ps	Pficus_VMBCA21f_v1.0_Ps235	Not DE	protein ariadne-1, putative	C:GO:0005737; F:GO:0016740; F:GO:0016874; P:GO:0030163; C:GO:0032991; P:GO:0036211; F:GO:0140096	C:cytoplasm; F:transferase activity; F:ligase activity; P:protein catabolic process; C:protein-containing complex; P:protein modification process; F:catalytic activity, acting on a protein	Coil (COILS); IPR001841 (SMART); IPR002867 (SMART); IPR013083 (G3DSA:3.30.40.GENE3D); G3DSA:1.20.120.1750 (GENE3D); IPR002867 (PFAM); PTHR11685:SF204 (PANTHER); IPR031127 (PANTHER); IPR001841 (PROSITE_PROFILES); cd16626 (CDD); SSF57850 (SUPERFAMILY); SSF57850 (SUPERFAMILY); SSF57850 (SUPERFAMILY)	F:ubiquitin-protein transferase activity; P:protein ubiquitination
Pficus_VMBCA21f_v1.0_Ps235.ver1.0.g144640	4294.31	0.559756	0.11392	0.198595	Ps	Pficus_VMBCA21f_v1.0_Ps235	Not DE	conserved hypothetical protein	F:GO:0005515	F:protein binding	Coil (COILS); IPR005113 (SMART); IPR005112 (SMART); IPR001194 (SMART); IPR011990 (G3DSA:1.25.40.GENE3D); G3DSA:3.40.50.11500 (GENE3D); IPR001194 (PFAM); IPR005112 (PFAM); IPR005113 (PFAM); mobidb-lite (MOBIDB_LITE); mobidb-lite (MOBIDB_LITE); mobidb-lite (MOBIDB_LITE); mobidb-lite (MOBIDB_LITE); mobidb-lite (MOBIDB_LITE); PTHR12296:SF16 (PANTHER); PTHR12296:SF16 (PANTHER); PTHR12296:SF16 (PANTHER); PTHR12296:SF16 (PANTHER); PTHR12296 (PANTHER); PTHR12296 (PANTHER); PTHR12296 (PANTHER); IPR037516 (PROSITE_PROFILES); IPR023341 (PROSITE_PROFILES); IPR002885 (PROSITE_PROFILES)	F:protein binding
Pficus_VMBCA21f_v1.0_Ps235.ver1.0.g144650	253.19	0.306322	0.753027	0.832298	Ps	Pficus_VMBCA21f_v1.0_Ps235	Not DE	AGAP002219-PA	P:GO:0000278; P:GO:0002376; F:GO:0003924; C:GO:0005737; C:GO:0005886; P:GO:0006629; P:GO:0006886; P:GO:0006913; P:GO:0006914; P:GO:0007163; P:GO:0012501; P:GO:0022414; P:GO:0023052; P:GO:0030154; P:GO:0048856; P:GO:0048870; P:GO:0050877; F:GO:0098772; P:GO:1901135	P:mitotic cell cycle; P:immune system process; F:GTPase activity; C:cytoplasm; C:plasma membrane; P:lipid metabolic process; P:intracellular protein transport; P:nucleocytoplasmic transport; P:autophagy; P:establishment or maintenance of cell polarity; P:programmed cell death; P:reproductive process; P:signaling; P:cell differentiation; P:anatomical structure development; P:cell motility; P:nervous system process; F:molecular function regulator activity; P:carbohydrate derivative metabolic process	PR00449 (PRINTS); SM00175 (SMART); SM00173 (SMART); SM00174 (SMART); IPR001806 (PFAM); G3DSA:3.40.50.300 (GENE3D); IPR005225 (TIGRFAM); PTHR24070:SF186 (PANTHER); IPR020849 (PANTHER); IPR020849 (PROSITE_PROFILES); cd04138 (CDD); IPR027417 (SUPERFAMILY)	F:GTPase activity; F:GTP binding; P:signal transduction; C:membrane
Pficus_VMBCA21f_v1.0_Ps235.ver1.0.g144660	1588.73	0.48762	0.360495	0.486354	Ps	Pficus_VMBCA21f_v1.0_Ps235	Not DE	ras-like protein 1	P:GO:0000278; P:GO:0002376; F:GO:0003924; C:GO:0005737; C:GO:0005886; P:GO:0006629; P:GO:0006886; P:GO:0006913; P:GO:0006914; P:GO:0007163; P:GO:0012501; P:GO:0022414; P:GO:0023052; P:GO:0030154; P:GO:0048856; P:GO:0048870; P:GO:0050877; P:GO:0098542; F:GO:0098772; P:GO:1901135	P:mitotic cell cycle; P:immune system process; F:GTPase activity; C:cytoplasm; C:plasma membrane; P:lipid metabolic process; P:intracellular protein transport; P:nucleocytoplasmic transport; P:autophagy; P:establishment or maintenance of cell polarity; P:programmed cell death; P:reproductive process; P:signaling; P:cell differentiation; P:anatomical structure development; P:cell motility; P:nervous system process; P:defense response to other organism; F:molecular function regulator activity; P:carbohydrate derivative metabolic process	PR00449 (PRINTS); SM00174 (SMART); SM00175 (SMART); SM00173 (SMART); IPR001806 (PFAM); IPR005225 (TIGRFAM); G3DSA:3.40.50.300 (GENE3D); PTHR24070:SF186 (PANTHER); IPR020849 (PANTHER); IPR020849 (PROSITE_PROFILES); cd04138 (CDD); IPR027417 (SUPERFAMILY)	F:GTPase activity; F:GTP binding; P:signal transduction; C:membrane
Pficus_VMBCA21f_v1.0_Ps235.ver1.0.g144670	5950.19	0.906189	0.000427217	0.0015343	Ps	Pficus_VMBCA21f_v1.0_Ps235	Not DE	zona pellucida sperm-binding protein 3 receptor isoform 3 precursor	F:GO:0004252; F:GO:0005509; P:GO:0006508; F:GO:0008233; F:GO:0008236; F:GO:0016787; F:GO:0046983	F:serine-type endopeptidase activity; F:calcium ion binding; P:proteolysis; F:peptidase activity; F:serine-type peptidase activity; F:hydrolase activity; F:protein dimerization activity	IPR000436 (SMART); G3DSA:2.10.70.10 (GENE3D); G3DSA:2.10.70.10 (GENE3D); G3DSA:2.10.70.10 (GENE3D); IPR000436 (PFAM); G3DSA:2.10.70.10 (GENE3D); mobidb-lite (MOBIDB_LITE); mobidb-lite (MOBIDB_LITE); IPR000436 (PROSITE_PROFILES); IPR000436 (PROSITE_PROFILES); IPR000436 (PROSITE_PROFILES); IPR000436 (PROSITE_PROFILES); IPR000436 (CDD); IPR000436 (CDD); IPR000436 (CDD); SignalP-noTM (SIGNALP_EUK); IPR035976 (SUPERFAMILY); IPR035976 (SUPERFAMILY); IPR035976 (SUPERFAMILY); IPR035976 (SUPERFAMILY); TMhelix (TMHMM)	no GO terms
Pficus_VMBCA21f_v1.0_Ps235.ver1.0.g144680	5066.41	0.0972286	0.719423	0.807196	Ps	Pficus_VMBCA21f_v1.0_Ps235	Not DE	synaptonemal complex protein, putative	F:GO:0003723; C:GO:0005654; C:GO:0005730; C:GO:0005737; P:GO:0016071; C:GO:0032991	F:RNA binding; C:nucleoplasm; C:nucleolus; C:cytoplasm; P:mRNA metabolic process; C:protein-containing complex	IPR000571 (SMART); G3DSA:1.20.58.1670 (GENE3D); PF14608 (PFAM); mobidb-lite (MOBIDB_LITE); mobidb-lite (MOBIDB_LITE); mobidb-lite (MOBIDB_LITE); mobidb-lite (MOBIDB_LITE); IPR000571 (PROSITE_PROFILES); IPR000571 (PROSITE_PROFILES); IPR000571 (PROSITE_PROFILES)	F:metal ion binding
Pficus_VMBCA21f_v1.0_Ps235.ver1.0.g144690	880.98	-0.291756	0.403532	0.529448	Ps	Pficus_VMBCA21f_v1.0_Ps235	Not DE	actin-related protein 2/3 complex subunit 4	F:GO:0005198; C:GO:0005737; C:GO:0005856; P:GO:0007010; P:GO:0007155; F:GO:0008092; P:GO:0016192; C:GO:0032991; P:GO:0042060; P:GO:0048856; P:GO:0048870; P:GO:0065003	F:structural molecule activity; C:cytoplasm; C:cytoskeleton; P:cytoskeleton organization; P:cell adhesion; F:cytoskeletal protein binding; P:vesicle-mediated transport; C:protein-containing complex; P:wound healing; P:anatomical structure development; P:cell motility; P:protein-containing complex assembly	IPR034666 (G3DSA:3.30.1460.GENE3D); IPR008384 (PIRSF); IPR008384 (PFAM); IPR008384 (PANTHER); IPR034666 (SUPERFAMILY)	C:Arp2/3 protein complex; C:actin cytoskeleton; P:actin filament polymerization; P:regulation of actin filament polymerization; P:Arp2/3 complex-mediated actin nucleation
Pficus_VMBCA21f_v1.0_Ps235.ver1.0.g144700	52745.8	-2.29902	1.71713152050116e-05	8.29612918918991e-05	Ps	Pficus_VMBCA21f_v1.0_Ps235	F-biased	40S ribosomal protein S6	P:GO:0002181; F:GO:0005198; C:GO:0005829; C:GO:0005840; P:GO:0007010; C:GO:0032991; P:GO:0042254	P:cytoplasmic translation; F:structural molecule activity; C:cytosol; C:ribosome; P:cytoskeleton organization; C:protein-containing complex; P:ribosome biogenesis	IPR001377 (SMART); IPR014401 (PIRSF); IPR001377 (PFAM); mobidb-lite (MOBIDB_LITE); PTHR11502:SF6 (PANTHER); IPR001377 (PANTHER); IPR018282 (PROSITE_PATTERNS)	F:structural constituent of ribosome; C:intracellular anatomical structure; C:ribosome; P:translation
Pficus_VMBCA21f_v1.0_Ps235.ver1.0.g144710	82.5867	1.90586	0.00768294	0.0201532	Ps	Pficus_VMBCA21f_v1.0_Ps235	M-biased	defective proboscis extension response	C:GO:0005886; P:GO:0034330; P:GO:0050877	C:plasma membrane; P:cell junction organization; P:nervous system process	IPR003599 (SMART); IPR013783 (G3DSA:2.60.40.GENE3D); IPR013098 (PFAM); IPR013783 (G3DSA:2.60.40.GENE3D); PF13927 (PFAM); PTHR23279:SF12 (PANTHER); IPR037448 (PANTHER); IPR007110 (PROSITE_PROFILES); IPR007110 (PROSITE_PROFILES); IPR036179 (SUPERFAMILY); IPR036179 (SUPERFAMILY)	no GO terms
Pficus_VMBCA21f_v1.0_Ps235.ver1.0.g144720	0	NA	NA	NA	Ps	Pficus_VMBCA21f_v1.0_Ps235	NA	beta-TrCP isoform X2	F:GO:0005515	F:protein binding	G3DSA:1.20.1280.50 (GENE3D); mobidb-lite (MOBIDB_LITE); IPR036047 (SUPERFAMILY)	F:protein binding
Pficus_VMBCA21f_v1.0_Ps235.ver1.0.g144730	1375.79	1.1342	0.00258008	0.00769315	Ps	Pficus_VMBCA21f_v1.0_Ps235	M-biased	chromobox protein, putative	C:GO:0005634; C:GO:0005694	C:nucleus; C:chromosome	IPR033773 (PFAM); mobidb-lite (MOBIDB_LITE)	no GO terms
Pficus_VMBCA21f_v1.0_Ps235.ver1.0.g144740	347.992	-1.25828	2.73406635736478e-05	0.000127303	Ps	Pficus_VMBCA21f_v1.0_Ps235	F-biased	WD-repeat protein, putative	F:GO:0005515; C:GO:0110165	F:protein binding; C:cellular anatomical entity	IPR001680 (SMART); IPR015943 (G3DSA:2.130.10.GENE3D); IPR015943 (G3DSA:2.130.10.GENE3D); IPR001680 (PFAM); mobidb-lite (MOBIDB_LITE); PTHR13211 (PANTHER); IPR019775 (PROSITE_PATTERNS); IPR017986 (PROSITE_PROFILES); IPR036322 (SUPERFAMILY)	F:protein binding
Pficus_VMBCA21f_v1.0_Ps235.ver1.0.g144750	3326.79	2.2892	1.7227023887308e-07	1.17017057307508e-06	Ps	Pficus_VMBCA21f_v1.0_Ps235	M-biased	GTP-binding nuclear protein RAN1, putative	F:GO:0003924; P:GO:0006629; P:GO:1901135	F:GTPase activity; P:lipid metabolic process; P:carbohydrate derivative metabolic process	PR00449 (PRINTS); SM00175 (SMART); SM00173 (SMART); SM00174 (SMART); IPR001806 (PFAM); G3DSA:3.40.50.300 (GENE3D); IPR005225 (TIGRFAM); mobidb-lite (MOBIDB_LITE); PTHR24073:SF467 (PANTHER); PTHR24073 (PANTHER); PS51419 (PROSITE_PROFILES); IPR027417 (SUPERFAMILY)	F:GTPase activity; F:GTP binding
Pficus_VMBCA21f_v1.0_Ps235.ver1.0.g144760	0.582426	-2.5702	0.518125	NA	Ps	Pficus_VMBCA21f_v1.0_Ps235	NA	NA	NA	NA	no IPS match	no IPS match
Pficus_VMBCA21f_v1.0_Ps235.ver1.0.g144770	21.2661	0.248463	0.858963	0.908929	Ps	Pficus_VMBCA21f_v1.0_Ps235	Not DE	putative integrase core domain protein	C:GO:0005622; C:GO:0043226	C:intracellular anatomical structure; C:organelle	IPR001878 (SMART); IPR013103 (PFAM); IPR001584 (PFAM); IPR036397 (G3DSA:3.30.420.GENE3D); mobidb-lite (MOBIDB_LITE); mobidb-lite (MOBIDB_LITE); mobidb-lite (MOBIDB_LITE); PTHR11439 (PANTHER); PTHR11439:SF204 (PANTHER); PTHR11439 (PANTHER); PTHR11439 (PANTHER); PTHR11439:SF204 (PANTHER); PTHR11439:SF204 (PANTHER); IPR001584 (PROSITE_PROFILES); IPR001878 (PROSITE_PROFILES); cd09272 (CDD); IPR012337 (SUPERFAMILY); SSF56672 (SUPERFAMILY)	F:nucleic acid binding; F:zinc ion binding; P:DNA integration
Pficus_VMBCA21f_v1.0_Ps235.ver1.0.g144780	4493.73	1.25912	0.0100422	0.0254172	Ps	Pficus_VMBCA21f_v1.0_Ps235	M-biased	protein suppressor of hairy wing	F:GO:0003676	F:nucleic acid binding	IPR013087 (SMART); G3DSA:3.30.160.60 (GENE3D); G3DSA:3.30.160.60 (GENE3D); mobidb-lite (MOBIDB_LITE); mobidb-lite (MOBIDB_LITE); PTHR43974 (PANTHER); PTHR43974 (PANTHER); PTHR43974:SF4 (PANTHER); IPR013087 (PROSITE_PATTERNS); IPR013087 (PROSITE_PATTERNS); IPR013087 (PROSITE_PATTERNS); IPR013087 (PROSITE_PATTERNS); IPR013087 (PROSITE_PATTERNS); IPR013087 (PROSITE_PATTERNS); IPR013087 (PROSITE_PROFILES); IPR013087 (PROSITE_PROFILES); IPR013087 (PROSITE_PROFILES); IPR036236 (SUPERFAMILY)	F:nucleic acid binding
Pficus_VMBCA21f_v1.0_Ps235.ver1.0.g144790	402.189	2.1534	0.0160383	0.0380582	Ps	Pficus_VMBCA21f_v1.0_Ps235	M-biased	Tob1 protein, putative	C:GO:0005886; P:GO:0050877; P:GO:0065003	C:plasma membrane; P:nervous system process; P:protein-containing complex assembly	IPR002087 (PRINTS); IPR002087 (SMART); IPR002087 (PFAM); IPR036054 (G3DSA:1.20.120.GENE3D); mobidb-lite (MOBIDB_LITE); PTHR17537:SF5 (PANTHER); IPR015676 (PANTHER); IPR036054 (SUPERFAMILY)	no GO terms
Pficus_VMBCA21f_v1.0_Ps235.ver1.0.g144800	96.0589	0.276992	0.822513	0.882635	Ps	Pficus_VMBCA21f_v1.0_Ps235	Not DE	uncharacterized protein LOC110831801 isoform X1	NA	NA	IPR003599 (SMART); IPR013783 (G3DSA:2.60.40.GENE3D); IPR013783 (G3DSA:2.60.40.GENE3D); PTHR32178 (PANTHER); IPR007110 (PROSITE_PROFILES); IPR007110 (PROSITE_PROFILES); cd00096 (CDD); SignalP-noTM (SIGNALP_EUK); IPR036179 (SUPERFAMILY); IPR036179 (SUPERFAMILY); TMhelix (TMHMM)	no GO terms
Pficus_VMBCA21f_v1.0_Ps235.ver1.0.g144810	344.866	1.46712	0.155074	0.254382	Ps	Pficus_VMBCA21f_v1.0_Ps235	Not DE	cAMP-dependent protein kinase catalytic subunit, putative	P:GO:0002376; C:GO:0005622; P:GO:0006520; P:GO:0016192; F:GO:0016740; P:GO:0023052; P:GO:0036211; F:GO:0140096	P:immune system process; C:intracellular anatomical structure; P:cellular amino acid metabolic process; P:vesicle-mediated transport; F:transferase activity; P:signaling; P:protein modification process; F:catalytic activity, acting on a protein	IPR000008 (PRINTS); IPR020454 (PRINTS); IPR000961 (SMART); IPR000719 (SMART); IPR002219 (SMART); IPR000008 (SMART); G3DSA:3.30.60.20 (GENE3D); IPR000008 (PFAM); IPR017892 (PFAM); G3DSA:3.30.200.20 (GENE3D); IPR000719 (PFAM); IPR014375 (PIRSF); G3DSA:3.30.60.20 (GENE3D); G3DSA:1.10.510.10 (GENE3D); IPR035892 (G3DSA:2.60.40.GENE3D); IPR002219 (PFAM); PTHR24356:SF158 (PANTHER); PTHR24356 (PANTHER); IPR017441 (PROSITE_PATTERNS); IPR008271 (PROSITE_PATTERNS); IPR000719 (PROSITE_PROFILES); IPR000008 (PROSITE_PROFILES); IPR002219 (PROSITE_PROFILES); IPR000961 (PROSITE_PROFILES); cd05587 (CDD); IPR002219 (CDD); cd04026 (CDD); SSF49562 (SUPERFAMILY); SSF57889 (SUPERFAMILY); IPR011009 (SUPERFAMILY)	F:protein kinase activity; F:protein serine/threonine kinase activity; F:protein kinase C activity; F:ATP binding; P:protein phosphorylation; F:zinc ion binding; P:intracellular signal transduction
Pficus_VMBCA21f_v1.0_Ps235.ver1.0.g144820	6.39484	0.745341	0.678593	0.775627	Ps	Pficus_VMBCA21f_v1.0_Ps235	Not DE	conventional protein kinase C	C:GO:0005622; P:GO:0023052	C:intracellular anatomical structure; P:signaling	IPR020454 (PRINTS); G3DSA:3.30.60.20 (GENE3D); PTHR24356 (PANTHER); PTHR24356:SF305 (PANTHER); IPR002219 (PROSITE_PROFILES); SSF57889 (SUPERFAMILY)	P:intracellular signal transduction
Pficus_VMBCA21f_v1.0_Ps235.ver1.0.g144830	1787.12	-0.394957	0.249171	0.368976	Ps	Pficus_VMBCA21f_v1.0_Ps235	Not DE	RNA binding motif protein, putative	F:GO:0003676	F:nucleic acid binding	IPR000504 (SMART); IPR012677 (G3DSA:3.30.70.GENE3D); IPR000504 (PFAM); IPR012677 (G3DSA:3.30.70.GENE3D); IPR012677 (G3DSA:3.30.70.GENE3D); IPR012677 (G3DSA:3.30.70.GENE3D); mobidb-lite (MOBIDB_LITE); mobidb-lite (MOBIDB_LITE); mobidb-lite (MOBIDB_LITE); mobidb-lite (MOBIDB_LITE); PTHR44605 (PANTHER); IPR000504 (PROSITE_PROFILES); IPR000504 (PROSITE_PROFILES); IPR000504 (PROSITE_PROFILES); IPR000504 (PROSITE_PROFILES); IPR000504 (PROSITE_PROFILES); IPR034421 (CDD); IPR034423 (CDD); IPR035979 (SUPERFAMILY); IPR035979 (SUPERFAMILY); IPR035979 (SUPERFAMILY); IPR035979 (SUPERFAMILY); IPR035979 (SUPERFAMILY)	F:nucleic acid binding
Pficus_VMBCA21f_v1.0_Ps235.ver1.0.g144840	1090.01	-1.39922	0.0189011	0.0439651	Ps	Pficus_VMBCA21f_v1.0_Ps235	F-biased	THO complex 5	C:GO:0005622	C:intracellular anatomical structure	Coil (COILS); Coil (COILS); IPR019163 (PFAM); mobidb-lite (MOBIDB_LITE); IPR019163 (PANTHER); PTHR13375:SF3 (PANTHER)	no GO terms
Pficus_VMBCA21f_v1.0_Ps235.ver1.0.g144850	2815.79	-0.595449	0.154112	0.253167	Ps	Pficus_VMBCA21f_v1.0_Ps235	Not DE	uncharacterized protein Dmoj_GI12846, isoform B	F:GO:0003674; F:GO:0003677; C:GO:0005575; C:GO:0005634; P:GO:0008150	F:molecular_function; F:DNA binding; C:cellular_component; C:nucleus; P:biological_process	Coil (COILS); mobidb-lite (MOBIDB_LITE)	no GO terms
Pficus_VMBCA21f_v1.0_Ps235.ver1.0.g144860	394.121	1.55059	0.0008841	0.00294929	Ps	Pficus_VMBCA21f_v1.0_Ps235	M-biased	probable serine/threonine-protein kinase kinX	NA	NA	Coil (COILS); mobidb-lite (MOBIDB_LITE); mobidb-lite (MOBIDB_LITE); mobidb-lite (MOBIDB_LITE)	no GO terms
Pficus_VMBCA21f_v1.0_Ps235.ver1.0.g144870	12.3279	-1.95817	0.0933035	0.16873	Ps	Pficus_VMBCA21f_v1.0_Ps235	Not DE	Pol-like protein	F:GO:0016787; F:GO:0140098	F:hydrolase activity; F:catalytic activity, acting on RNA	Coil (COILS); Coil (COILS); Coil (COILS); IPR000477 (PFAM); IPR002156 (PFAM); IPR021109 (G3DSA:2.40.70.GENE3D); G3DSA:3.10.20.370 (GENE3D); IPR036397 (G3DSA:3.30.420.GENE3D); G3DSA:3.30.70.270 (GENE3D); G3DSA:3.30.70.270 (GENE3D); IPR001584 (PFAM); IPR036397 (G3DSA:3.30.420.GENE3D); G3DSA:3.10.10.10 (GENE3D); G3DSA:1.10.340.70 (GENE3D); mobidb-lite (MOBIDB_LITE); PTHR24559 (PANTHER); IPR002156 (PROSITE_PROFILES); IPR001584 (PROSITE_PROFILES); cd00303 (CDD); cd09280 (CDD); cd01647 (CDD); IPR012337 (SUPERFAMILY); SSF56672 (SUPERFAMILY); IPR021109 (SUPERFAMILY); IPR012337 (SUPERFAMILY)	F:nucleic acid binding; F:RNA-DNA hybrid ribonuclease activity; P:DNA integration
Pficus_VMBCA21f_v1.0_Ps236.ver1.0.g144880	198.944	-1.81838	0.000302898	0.00112553	Ps	Pficus_VMBCA21f_v1.0_Ps236	F-biased	aminoacyl tRNA synthase complex-interacting multifunctional protein 1	NA	NA	Coil (COILS)	no GO terms
Pficus_VMBCA21f_v1.0_Ps236.ver1.0.g144890	85.2131	0.826294	0.0564914	0.111579	Ps	Pficus_VMBCA21f_v1.0_Ps236	Not DE	S-adenosyl-L-methionine-dependent methyltransferase	F:GO:0016740	F:transferase activity	G3DSA:3.90.120.10 (GENE3D); G3DSA:3.40.50.150 (GENE3D); PTHR10629:SF31 (PANTHER); PTHR10629 (PANTHER); IPR029063 (SUPERFAMILY)	no GO terms
Pficus_VMBCA21f_v1.0_Ps236.ver1.0.g144900	23.3207	-0.341681	0.782122	0.853456	Ps	Pficus_VMBCA21f_v1.0_Ps236	Not DE	ubiquitin-like-conjugating enzyme ATG10	F:GO:0016740; P:GO:0036211; F:GO:0140096	F:transferase activity; P:protein modification process; F:catalytic activity, acting on a protein	IPR007135 (PFAM); G3DSA:3.30.1460.50 (GENE3D); PTHR14957 (PANTHER)	no GO terms
Pficus_VMBCA21f_v1.0_Ps236.ver1.0.g144910	278.131	-0.74219	0.0489214	0.0986232	Ps	Pficus_VMBCA21f_v1.0_Ps236	Not DE	GDP-fucose protein O-fucosyltransferase 2 precursor, putative	P:GO:0006004; F:GO:0016740; F:GO:0016757; P:GO:0036066; F:GO:0046922	P:fucose metabolic process; F:transferase activity; F:glycosyltransferase activity; P:protein O-linked fucosylation; F:peptide-O-fucosyltransferase activity	G3DSA:3.40.50.11340 (GENE3D); IPR019378 (PFAM); PTHR13398 (PANTHER); SignalP-TM (SIGNALP_GRAM_POSITIVE); SignalP-noTM (SIGNALP_EUK)	no GO terms
Pficus_VMBCA21f_v1.0_Ps236.ver1.0.g144920	102.972	-0.287333	0.654628	0.756263	Ps	Pficus_VMBCA21f_v1.0_Ps236	Not DE	GDP-fucose protein O-fucosyltransferase 2 precursor, putative	P:GO:0006486; F:GO:0016740	P:protein glycosylation; F:transferase activity	IPR019378 (PFAM); G3DSA:3.40.50.11350 (GENE3D); PTHR13398 (PANTHER)	no GO terms
Pficus_VMBCA21f_v1.0_Ps236.ver1.0.g144930	312.386	1.62194	0.00031453	0.00116469	Ps	Pficus_VMBCA21f_v1.0_Ps236	M-biased	ATPase family AAA domain-containing protein 1-A-like precursor	C:GO:0005829; P:GO:0023052; P:GO:0055085	C:cytosol; P:signaling; P:transmembrane transport	PTHR33562:SF1 (PANTHER); PTHR33562 (PANTHER); SignalP-noTM (SIGNALP_EUK)	no GO terms
Pficus_VMBCA21f_v1.0_Ps236.ver1.0.g144940	1368.84	1.03099	0.0154018	0.0367366	Ps	Pficus_VMBCA21f_v1.0_Ps236	M-biased	N(alpha)-acetyltransferase 60, isoform C	C:GO:0005654; C:GO:0005794; P:GO:0007059; F:GO:0016740; C:GO:0032991; P:GO:0036211; P:GO:0051604; F:GO:0140096	C:nucleoplasm; C:Golgi apparatus; P:chromosome segregation; F:transferase activity; C:protein-containing complex; P:protein modification process; P:protein maturation; F:catalytic activity, acting on a protein	IPR000182 (PFAM); G3DSA:3.40.630.30 (GENE3D); PTHR14744 (PANTHER); IPR000182 (PROSITE_PROFILES); cd04301 (CDD); IPR016181 (SUPERFAMILY)	no GO terms
Pficus_VMBCA21f_v1.0_Ps236.ver1.0.g144950	2436.56	0.884123	0.0604194	0.118075	Ps	Pficus_VMBCA21f_v1.0_Ps236	Not DE	uncharacterized protein LOC106659934	NA	NA	IPR038602 (G3DSA:3.15.10.GENE3D); IPR020234 (PFAM)	no GO terms
Pficus_VMBCA21f_v1.0_Ps236.ver1.0.g144960	2082.23	1.47001	1.75279096523469e-07	1.18859126397107e-06	Ps	Pficus_VMBCA21f_v1.0_Ps236	M-biased	conserved hypothetical protein	C:GO:0005737; C:GO:0005886; P:GO:0007163; P:GO:0016192; P:GO:0023052; P:GO:0048856	C:cytoplasm; C:plasma membrane; P:establishment or maintenance of cell polarity; P:vesicle-mediated transport; P:signaling; P:anatomical structure development	IPR006020 (SMART); IPR001478 (SMART); IPR011993 (G3DSA:2.30.29.GENE3D); G3DSA:2.30.42.10 (GENE3D); IPR001478 (PFAM); G3DSA:2.30.42.10 (GENE3D); IPR006020 (PFAM); mobidb-lite (MOBIDB_LITE); mobidb-lite (MOBIDB_LITE); mobidb-lite (MOBIDB_LITE); PTHR12345 (PANTHER); PTHR12345:SF16 (PANTHER); IPR001478 (PROSITE_PROFILES); IPR001478 (PROSITE_PROFILES); IPR006020 (PROSITE_PROFILES); cd00992 (CDD); cd00992 (CDD); cd01208 (CDD); IPR036034 (SUPERFAMILY); SSF50729 (SUPERFAMILY); IPR036034 (SUPERFAMILY)	F:protein binding
Pficus_VMBCA21f_v1.0_Ps236.ver1.0.g144970	1154.52	-0.258129	0.663907	0.763785	Ps	Pficus_VMBCA21f_v1.0_Ps236	Not DE	ubiquitin conjugating enzyme E2	P:GO:0000278; P:GO:0002376; C:GO:0005634; C:GO:0005737; P:GO:0006281; F:GO:0016740; F:GO:0016874; P:GO:0023052; P:GO:0030154; C:GO:0032991; P:GO:0034330; P:GO:0036211; P:GO:0048856; P:GO:0098542; F:GO:0140096	P:mitotic cell cycle; P:immune system process; C:nucleus; C:cytoplasm; P:DNA repair; F:transferase activity; F:ligase activity; P:signaling; P:cell differentiation; C:protein-containing complex; P:cell junction organization; P:protein modification process; P:anatomical structure development; P:defense response to other organism; F:catalytic activity, acting on a protein	SM00212 (SMART); IPR016135 (G3DSA:3.10.110.GENE3D); IPR000608 (PFAM); PTHR43902:SF5 (PANTHER); PTHR43902 (PANTHER); IPR023313 (PROSITE_PATTERNS); IPR000608 (PROSITE_PROFILES); IPR000608 (CDD); IPR016135 (SUPERFAMILY)	no GO terms
Pficus_VMBCA21f_v1.0_Ps236.ver1.0.g144980	1948.18	-1.55128	2.61204482831411e-06	1.46543038358594e-05	Ps	Pficus_VMBCA21f_v1.0_Ps236	F-biased	COP9 signalosome complex subunit 2	P:GO:0000278; C:GO:0005634; C:GO:0005737; P:GO:0006355; P:GO:0016192; P:GO:0022414; P:GO:0023052; P:GO:0030154; C:GO:0032991; P:GO:0036211; P:GO:0048856	P:mitotic cell cycle; C:nucleus; C:cytoplasm; P:regulation of transcription, DNA-templated; P:vesicle-mediated transport; P:reproductive process; P:signaling; P:cell differentiation; C:protein-containing complex; P:protein modification process; P:anatomical structure development	IPR000717 (SMART); SM00753 (SMART); G3DSA:1.25.40.570 (GENE3D); IPR000717 (PFAM); mobidb-lite (MOBIDB_LITE); PTHR10678:SF3 (PANTHER); PTHR10678 (PANTHER); IPR036390 (SUPERFAMILY); IPR011990 (SUPERFAMILY)	F:protein binding
Pficus_VMBCA21f_v1.0_Ps236.ver1.0.g144990	819.813	-1.38383	0.0339888	0.0724522	Ps	Pficus_VMBCA21f_v1.0_Ps236	Not DE	BRCA1-associated ATM activator 1-like	NA	NA	no IPS match	no IPS match
Pficus_VMBCA21f_v1.0_Ps236.ver1.0.g145000	765.542	3.84683	0.000326005	0.00120172	Ps	Pficus_VMBCA21f_v1.0_Ps236	M-biased	AAEL010310-PA, partial	F:GO:0003676	F:nucleic acid binding	IPR013087 (SMART); G3DSA:3.30.160.60 (GENE3D); G3DSA:3.30.160.60 (GENE3D); G3DSA:3.30.160.60 (GENE3D); G3DSA:3.30.160.60 (GENE3D); PF00096 (PFAM); G3DSA:3.30.160.60 (GENE3D); G3DSA:3.30.160.60 (GENE3D); G3DSA:3.30.160.60 (GENE3D); mobidb-lite (MOBIDB_LITE); mobidb-lite (MOBIDB_LITE); mobidb-lite (MOBIDB_LITE); PTHR44392 (PANTHER); IPR013087 (PROSITE_PATTERNS); IPR013087 (PROSITE_PATTERNS); IPR013087 (PROSITE_PATTERNS); IPR013087 (PROSITE_PATTERNS); IPR013087 (PROSITE_PATTERNS); IPR013087 (PROSITE_PATTERNS); IPR013087 (PROSITE_PATTERNS); IPR013087 (PROSITE_PATTERNS); IPR013087 (PROSITE_PATTERNS); IPR013087 (PROSITE_PATTERNS); IPR013087 (PROSITE_PATTERNS); IPR013087 (PROSITE_PATTERNS); IPR013087 (PROSITE_PATTERNS); IPR013087 (PROSITE_PATTERNS); IPR013087 (PROSITE_PATTERNS); IPR013087 (PROSITE_PATTERNS); IPR013087 (PROSITE_PATTERNS); IPR013087 (PROSITE_PATTERNS); IPR013087 (PROSITE_PATTERNS); IPR013087 (PROSITE_PATTERNS); IPR013087 (PROSITE_PATTERNS); IPR013087 (PROSITE_PATTERNS); IPR013087 (PROSITE_PROFILES); IPR013087 (PROSITE_PROFILES); IPR013087 (PROSITE_PROFILES); IPR013087 (PROSITE_PROFILES); IPR013087 (PROSITE_PROFILES); IPR013087 (PROSITE_PROFILES); IPR013087 (PROSITE_PROFILES); IPR013087 (PROSITE_PROFILES); IPR013087 (PROSITE_PROFILES); IPR013087 (PROSITE_PROFILES); IPR013087 (PROSITE_PROFILES); IPR013087 (PROSITE_PROFILES); IPR013087 (PROSITE_PROFILES); IPR036236 (SUPERFAMILY); IPR036236 (SUPERFAMILY); IPR036236 (SUPERFAMILY); IPR036236 (SUPERFAMILY); IPR036236 (SUPERFAMILY); IPR036236 (SUPERFAMILY); IPR036236 (SUPERFAMILY)	F:nucleic acid binding
Pficus_VMBCA21f_v1.0_Ps236.ver1.0.g145010	66.1476	2.2486	1.93200096899149e-05	9.26527007537918e-05	Ps	Pficus_VMBCA21f_v1.0_Ps236	M-biased	putative retrotransposon protein	F:GO:0016787; F:GO:0140098	F:hydrolase activity; F:catalytic activity, acting on RNA	Coil (COILS); IPR036397 (G3DSA:3.30.420.GENE3D); IPR036397 (G3DSA:3.30.420.GENE3D); IPR021109 (G3DSA:2.40.70.GENE3D); G3DSA:3.10.20.370 (GENE3D); G3DSA:3.10.10.10 (GENE3D); IPR001584 (PFAM); G3DSA:3.30.70.270 (GENE3D); IPR000477 (PFAM); G3DSA:3.30.70.270 (GENE3D); IPR002156 (PFAM); mobidb-lite (MOBIDB_LITE); mobidb-lite (MOBIDB_LITE); mobidb-lite (MOBIDB_LITE); PTHR24559 (PANTHER); IPR000477 (PROSITE_PROFILES); IPR001584 (PROSITE_PROFILES); IPR002156 (PROSITE_PROFILES); cd09280 (CDD); cd00303 (CDD); cd01647 (CDD); IPR012337 (SUPERFAMILY); SSF56672 (SUPERFAMILY); IPR012337 (SUPERFAMILY)	F:nucleic acid binding; F:RNA-DNA hybrid ribonuclease activity; P:DNA integration
Pficus_VMBCA21f_v1.0_Ps236.ver1.0.g145020	29.2976	3.04547	0.0011296	0.00367183	Ps	Pficus_VMBCA21f_v1.0_Ps236	M-biased	serine/arginine repetitive matrix protein 2 isoform X2	NA	NA	Coil (COILS); Coil (COILS); Coil (COILS); Coil (COILS); mobidb-lite (MOBIDB_LITE)	no GO terms
Pficus_VMBCA21f_v1.0_Ps236.ver1.0.g145030	1607.18	1.72643	0.00513556	0.0140867	Ps	Pficus_VMBCA21f_v1.0_Ps236	M-biased	echinoid, putative	C:GO:0005768; C:GO:0005886; P:GO:0007010; P:GO:0007155; P:GO:0007163; P:GO:0022414; P:GO:0023052; P:GO:0030154; P:GO:0042060; P:GO:0048856	C:endosome; C:plasma membrane; P:cytoskeleton organization; P:cell adhesion; P:establishment or maintenance of cell polarity; P:reproductive process; P:signaling; P:cell differentiation; P:wound healing; P:anatomical structure development	IPR003598 (SMART); IPR003961 (SMART); IPR003599 (SMART); IPR003961 (PFAM); PF13927 (PFAM); IPR013783 (G3DSA:2.60.40.GENE3D); IPR013783 (G3DSA:2.60.40.GENE3D); IPR013783 (G3DSA:2.60.40.GENE3D); IPR013151 (PFAM); IPR013783 (G3DSA:2.60.40.GENE3D); IPR013783 (G3DSA:2.60.40.GENE3D); IPR013783 (G3DSA:2.60.40.GENE3D); IPR013783 (G3DSA:2.60.40.GENE3D); PTHR11640:SF60 (PANTHER); PTHR11640:SF60 (PANTHER); PTHR11640 (PANTHER); IPR003961 (PROSITE_PROFILES); IPR007110 (PROSITE_PROFILES); IPR007110 (PROSITE_PROFILES); IPR007110 (PROSITE_PROFILES); IPR007110 (PROSITE_PROFILES); IPR007110 (PROSITE_PROFILES); IPR007110 (PROSITE_PROFILES); IPR007110 (PROSITE_PROFILES); cd00096 (CDD); IPR003961 (CDD); cd00096 (CDD); cd00096 (CDD); cd00096 (CDD); cd00096 (CDD); SignalP-noTM (SIGNALP_EUK); IPR036116 (SUPERFAMILY); IPR036179 (SUPERFAMILY); IPR036179 (SUPERFAMILY); IPR036179 (SUPERFAMILY); IPR036179 (SUPERFAMILY); IPR036179 (SUPERFAMILY); IPR036179 (SUPERFAMILY); IPR036179 (SUPERFAMILY); TMhelix (TMHMM)	F:protein binding
Pficus_VMBCA21f_v1.0_Ps236.ver1.0.g145040	1327.04	2.48284	4.18369551598222e-06	2.2656494526334e-05	Ps	Pficus_VMBCA21f_v1.0_Ps236	M-biased	dual specificity phosphatase, catalytic domain, putative	C:GO:0005634; C:GO:0005737; P:GO:0006520; F:GO:0016787; P:GO:0023052; P:GO:0036211; F:GO:0140096	C:nucleus; C:cytoplasm; P:cellular amino acid metabolic process; F:hydrolase activity; P:signaling; P:protein modification process; F:catalytic activity, acting on a protein	IPR020422 (SMART); IPR029021 (G3DSA:3.90.190.GENE3D); IPR000340 (PFAM); PTHR10159:SF378 (PANTHER); IPR024950 (PANTHER); IPR016130 (PROSITE_PATTERNS); IPR020422 (PROSITE_PROFILES); IPR000387 (PROSITE_PROFILES); IPR020422 (CDD); IPR029021 (SUPERFAMILY)	F:protein tyrosine phosphatase activity; P:protein dephosphorylation; F:protein tyrosine/serine/threonine phosphatase activity; P:dephosphorylation; F:phosphatase activity
Pficus_VMBCA21f_v1.0_Ps236.ver1.0.g145050	140.566	1.03592	0.466569	0.590484	Ps	Pficus_VMBCA21f_v1.0_Ps236	Not DE	calcium uniporter protein, mitochondrial	P:GO:0003013; F:GO:0005215; C:GO:0005739; P:GO:0007010; P:GO:0023052; C:GO:0032991; P:GO:0048856; P:GO:0055065; P:GO:0055085; P:GO:0065003	P:circulatory system process; F:transporter activity; C:mitochondrion; P:cytoskeleton organization; P:signaling; C:protein-containing complex; P:anatomical structure development; P:metal ion homeostasis; P:transmembrane transport; P:protein-containing complex assembly	Coil (COILS); IPR006769 (PFAM); PTHR13462:SF16 (PANTHER); PTHR13462 (PANTHER); SignalP-TM (SIGNALP_GRAM_POSITIVE); SignalP-noTM (SIGNALP_EUK); TMhelix (TMHMM); TMhelix (TMHMM); TMhelix (TMHMM)	no GO terms
Pficus_VMBCA21f_v1.0_Ps236.ver1.0.g145060	1401.1	1.35535	5.41515169856136e-05	0.000236588	Ps	Pficus_VMBCA21f_v1.0_Ps236	M-biased	synaptonemal complex protein ZIP1, putative	C:GO:0005737; C:GO:0005856; P:GO:0008407; P:GO:0030046; C:GO:0032432	C:cytoplasm; C:cytoskeleton; P:chaeta morphogenesis; P:parallel actin filament bundle assembly; C:actin filament bundle	mobidb-lite (MOBIDB_LITE); mobidb-lite (MOBIDB_LITE); mobidb-lite (MOBIDB_LITE)	no GO terms
Pficus_VMBCA21f_v1.0_Ps236.ver1.0.g145070	3.54039	-0.64831	0.757437	0.835404	Ps	Pficus_VMBCA21f_v1.0_Ps236	Not DE	reverse transcriptase family protein	F:GO:0003676; F:GO:0004190; P:GO:0006508; F:GO:0008270; F:GO:0016787	F:nucleic acid binding; F:aspartic-type endopeptidase activity; P:proteolysis; F:zinc ion binding; F:hydrolase activity	Coil (COILS); G3DSA:4.10.60.10 (GENE3D); IPR021109 (G3DSA:2.40.70.GENE3D); G3DSA:3.10.10.10 (GENE3D); mobidb-lite (MOBIDB_LITE); PTHR24559 (PANTHER); PTHR24559:SF222 (PANTHER); SSF56672 (SUPERFAMILY)	no GO terms
Pficus_VMBCA21f_v1.0_Ps236.ver1.0.g145080	74.1458	2.38946	0.0141112	0.0340335	Ps	Pficus_VMBCA21f_v1.0_Ps236	M-biased	uncharacterized protein K02A2.6-like	F:GO:0003676; P:GO:0015074	F:nucleic acid binding; P:DNA integration	IPR036397 (G3DSA:3.30.420.GENE3D); G3DSA:1.10.340.70 (GENE3D); IPR001584 (PFAM); mobidb-lite (MOBIDB_LITE); PTHR24559:SF222 (PANTHER); PTHR24559 (PANTHER); IPR001584 (PROSITE_PROFILES); IPR012337 (SUPERFAMILY)	F:nucleic acid binding; P:DNA integration
Pficus_VMBCA21f_v1.0_Ps236.ver1.0.g145090	15.1575	1.45293	0.213154	0.327233	Ps	Pficus_VMBCA21f_v1.0_Ps236	Not DE	retrovirus polyprotein, putative	F:GO:0016787; F:GO:0140098	F:hydrolase activity; F:catalytic activity, acting on RNA	Coil (COILS); IPR036397 (G3DSA:3.30.420.GENE3D); IPR001584 (PFAM); G3DSA:3.30.70.270 (GENE3D); IPR000477 (PFAM); IPR002156 (PFAM); G3DSA:3.10.20.370 (GENE3D); G3DSA:3.30.70.270 (GENE3D); G3DSA:3.10.10.10 (GENE3D); IPR036397 (G3DSA:3.30.420.GENE3D); mobidb-lite (MOBIDB_LITE); mobidb-lite (MOBIDB_LITE); PTHR24559 (PANTHER); IPR001584 (PROSITE_PROFILES); IPR000477 (PROSITE_PROFILES); IPR002156 (PROSITE_PROFILES); cd01647 (CDD); cd09280 (CDD); cd00303 (CDD); IPR012337 (SUPERFAMILY); SSF56672 (SUPERFAMILY); IPR012337 (SUPERFAMILY)	F:nucleic acid binding; F:RNA-DNA hybrid ribonuclease activity; P:DNA integration
Pficus_VMBCA21f_v1.0_Ps236.ver1.0.g145100	0.28637	-1.55546	0.700769	NA	Ps	Pficus_VMBCA21f_v1.0_Ps236	NA	NA	NA	NA	no IPS match	no IPS match
Pficus_VMBCA21f_v1.0_Ps236.ver1.0.g145110	1.80234	-0.574645	0.822216	0.882411	Ps	Pficus_VMBCA21f_v1.0_Ps236	Not DE	protein similar-like	NA	NA	no IPS match	no IPS match
Pficus_VMBCA21f_v1.0_Ps236.ver1.0.g145120	0.447729	2.4125	0.547664	NA	Ps	Pficus_VMBCA21f_v1.0_Ps236	NA	aminopeptidase NAALADL1-like	NA	NA	mobidb-lite (MOBIDB_LITE)	no GO terms
Pficus_VMBCA21f_v1.0_Ps237.ver1.0.g145130	61.8313	3.28886	0.000889464	0.00296636	Ps	Pficus_VMBCA21f_v1.0_Ps237	M-biased	NA	NA	NA	TMhelix (TMHMM); TMhelix (TMHMM); TMhelix (TMHMM); TMhelix (TMHMM); TMhelix (TMHMM); TMhelix (TMHMM); TMhelix (TMHMM)	no GO terms
Pficus_VMBCA21f_v1.0_Ps237.ver1.0.g145140	78.6196	3.83923	NA	NA	Ps	Pficus_VMBCA21f_v1.0_Ps237	NA	pickpocket 18	NA	NA	TMhelix (TMHMM); TMhelix (TMHMM); TMhelix (TMHMM); TMhelix (TMHMM)	no GO terms
Pficus_VMBCA21f_v1.0_Ps237.ver1.0.g145150	167.113	-4.11601	2.29932812358567e-06	1.3000109937259e-05	Ps	Pficus_VMBCA21f_v1.0_Ps237	F-biased	G-protein coupled receptor Mth2-like	NA	NA	G3DSA:1.20.1070.10 (GENE3D); TMhelix (TMHMM); TMhelix (TMHMM); TMhelix (TMHMM); TMhelix (TMHMM); TMhelix (TMHMM); TMhelix (TMHMM); TMhelix (TMHMM)	no GO terms
Pficus_VMBCA21f_v1.0_Ps237.ver1.0.g145160	0.148028	-0.762212	0.851821	NA	Ps	Pficus_VMBCA21f_v1.0_Ps237	NA	cell division cycle 7-related protein kinase	NA	NA	no IPS match	no IPS match
Pficus_VMBCA21f_v1.0_Ps237.ver1.0.g145170	6049.79	-4.64945	4.59796782139236e-26	1.84010672212122e-24	Ps	Pficus_VMBCA21f_v1.0_Ps237	F-biased	innexin 3, isoform A	F:GO:0005215; C:GO:0005886; P:GO:0023052; P:GO:0048856	F:transporter activity; C:plasma membrane; P:signaling; P:anatomical structure development	IPR000990 (PRINTS); IPR000990 (PFAM); IPR000990 (PANTHER); PTHR11893:SF5 (PANTHER); IPR000990 (PROSITE_PROFILES); TMhelix (TMHMM); TMhelix (TMHMM); TMhelix (TMHMM); TMhelix (TMHMM)	C:gap junction
Pficus_VMBCA21f_v1.0_Ps237.ver1.0.g145180	2926.09	0.833999	0.113947	0.198613	Ps	Pficus_VMBCA21f_v1.0_Ps237	Not DE	Innexin inx2, putative	F:GO:0005215; C:GO:0005886; P:GO:0023052; P:GO:0048856	F:transporter activity; C:plasma membrane; P:signaling; P:anatomical structure development	IPR000990 (PRINTS); IPR000990 (PFAM); PTHR11893:SF5 (PANTHER); IPR000990 (PANTHER); IPR000990 (PROSITE_PROFILES); TMhelix (TMHMM); TMhelix (TMHMM); TMhelix (TMHMM); TMhelix (TMHMM)	C:gap junction
Pficus_VMBCA21f_v1.0_Ps237.ver1.0.g145190	14.4804	-4.4771	0.00252219	0.00753736	Ps	Pficus_VMBCA21f_v1.0_Ps237	F-biased	innexin inx3	F:GO:0005215; C:GO:0005886; P:GO:0023052; P:GO:0048856	F:transporter activity; C:plasma membrane; P:signaling; P:anatomical structure development	IPR000990 (PRINTS); IPR000990 (PFAM); PTHR11893:SF5 (PANTHER); IPR000990 (PANTHER); IPR000990 (PROSITE_PROFILES); TMhelix (TMHMM); TMhelix (TMHMM); TMhelix (TMHMM); TMhelix (TMHMM)	C:gap junction
Pficus_VMBCA21f_v1.0_Ps237.ver1.0.g145200	1.22339	-3.62716	0.357358	NA	Ps	Pficus_VMBCA21f_v1.0_Ps237	NA	innexin inx3	F:GO:0005215; C:GO:0005886; P:GO:0023052; P:GO:0048856	F:transporter activity; C:plasma membrane; P:signaling; P:anatomical structure development	IPR000990 (PRINTS); IPR000990 (PFAM); PTHR11893:SF5 (PANTHER); IPR000990 (PANTHER); IPR000990 (PROSITE_PROFILES); TMhelix (TMHMM); TMhelix (TMHMM); TMhelix (TMHMM); TMhelix (TMHMM)	C:gap junction
Pficus_VMBCA21f_v1.0_Ps237.ver1.0.g145210	148.317	-4.38902	5.21723955106713e-07	3.26921597338789e-06	Ps	Pficus_VMBCA21f_v1.0_Ps237	F-biased	histone-lysine N-methyltransferase SUV39H2	C:GO:0005634; P:GO:0006520; F:GO:0016740; P:GO:0036211; F:GO:0140096	C:nucleus; P:cellular amino acid metabolic process; F:transferase activity; P:protein modification process; F:catalytic activity, acting on a protein	IPR001214 (SMART); IPR007728 (PFAM); G3DSA:2.170.270.10 (GENE3D); IPR001214 (PFAM); PTHR22884:SF284 (PANTHER); PTHR22884 (PANTHER); IPR001214 (PROSITE_PROFILES); SSF82199 (SUPERFAMILY)	F:protein binding; C:nucleus; F:zinc ion binding; F:histone-lysine N-methyltransferase activity; P:histone lysine methylation
Pficus_VMBCA21f_v1.0_Ps237.ver1.0.g145220	120.916	-5.52445	2.49087841715038e-08	1.94191469326671e-07	Ps	Pficus_VMBCA21f_v1.0_Ps237	F-biased	histone-lysine N-methyltransferase SUV39H2 isoform 2	C:GO:0005634; C:GO:0005694; P:GO:0006325; P:GO:0006355; P:GO:0006520; F:GO:0016740; P:GO:0036211; F:GO:0140096	C:nucleus; C:chromosome; P:chromatin organization; P:regulation of transcription, DNA-templated; P:cellular amino acid metabolic process; F:transferase activity; P:protein modification process; F:catalytic activity, acting on a protein	IPR001214 (SMART); IPR007728 (SMART); G3DSA:2.170.270.10 (GENE3D); IPR001214 (PFAM); IPR007728 (PFAM); PTHR22884:SF284 (PANTHER); PTHR22884 (PANTHER); IPR001214 (PROSITE_PROFILES); SSF82199 (SUPERFAMILY)	F:protein binding; C:nucleus; F:zinc ion binding; F:histone-lysine N-methyltransferase activity; P:histone lysine methylation
Pficus_VMBCA21f_v1.0_Ps237.ver1.0.g145230	1027.61	-4.91414	8.97259929599598e-11	9.77519185933396e-10	Ps	Pficus_VMBCA21f_v1.0_Ps237	F-biased	DNA polymerase epsilon catalytic subunit A	NA	NA	mobidb-lite (MOBIDB_LITE)	no GO terms
Pficus_VMBCA21f_v1.0_Ps237.ver1.0.g145240	27.1209	3.09542	0.0121565	0.029951	Ps	Pficus_VMBCA21f_v1.0_Ps237	M-biased	oxysterol-binding protein 1-like isoform X1	NA	NA	no IPS match	no IPS match
Pficus_VMBCA21f_v1.0_Ps237.ver1.0.g145250	841.528	-0.525458	0.0989793	0.177114	Ps	Pficus_VMBCA21f_v1.0_Ps237	Not DE	serine/threonine-protein phosphatase 2A activator isoform b	P:GO:0000278; C:GO:0005615; C:GO:0005654; C:GO:0005737; P:GO:0007010; P:GO:0012501; F:GO:0016787; F:GO:0016853; P:GO:0023052; P:GO:0030154; C:GO:0032991; P:GO:0036211; F:GO:0098772; F:GO:0140096; F:GO:0140657	P:mitotic cell cycle; C:extracellular space; C:nucleoplasm; C:cytoplasm; P:cytoskeleton organization; P:programmed cell death; F:hydrolase activity; F:isomerase activity; P:signaling; P:cell differentiation; C:protein-containing complex; P:protein modification process; F:molecular function regulator activity; F:catalytic activity, acting on a protein; F:ATP-dependent activity	IPR004327 (PIRSF); G3DSA:1.20.120.1150 (GENE3D); IPR004327 (PFAM); mobidb-lite (MOBIDB_LITE); IPR004327 (PANTHER); IPR004327 (CDD); IPR037218 (SUPERFAMILY)	F:phosphatase activator activity
Pficus_VMBCA21f_v1.0_Ps237.ver1.0.g145260	7.16773	1.37489	0.226479	0.342953	Ps	Pficus_VMBCA21f_v1.0_Ps237	Not DE	nuclear lim interactor-interacting factor, putative	P:GO:0000278; C:GO:0005634; F:GO:0016787; C:GO:0032991; P:GO:0036211; F:GO:0140096	P:mitotic cell cycle; C:nucleus; F:hydrolase activity; C:protein-containing complex; P:protein modification process; F:catalytic activity, acting on a protein	IPR004274 (SMART); IPR023214 (G3DSA:3.40.50.GENE3D); IPR011948 (TIGRFAM); IPR004274 (PFAM); mobidb-lite (MOBIDB_LITE); PTHR12210:SF43 (PANTHER); PTHR12210 (PANTHER); IPR004274 (PROSITE_PROFILES); cd07521 (CDD); IPR036412 (SUPERFAMILY)	F:phosphatase activity
Pficus_VMBCA21f_v1.0_Ps237.ver1.0.g145270	48.3709	4.07253	0.00277385	0.00818756	Ps	Pficus_VMBCA21f_v1.0_Ps237	M-biased	NA	NA	NA	mobidb-lite (MOBIDB_LITE)	no GO terms
Pficus_VMBCA21f_v1.0_Ps237.ver1.0.g145280	5.82072	-5.8867	0.00204706	0.00624099	Ps	Pficus_VMBCA21f_v1.0_Ps237	F-biased	NA	NA	NA	Coil (COILS)	no GO terms
Pficus_VMBCA21f_v1.0_Ps237.ver1.0.g145290	0.322211	-1.70002	0.673506	NA	Ps	Pficus_VMBCA21f_v1.0_Ps237	NA	zinc finger protein on ecdysone puffs isoform X1	NA	NA	no IPS match	no IPS match
Pficus_VMBCA21f_v1.0_Ps237.ver1.0.g145300	3.78475	-2.88517	0.155308	0.254608	Ps	Pficus_VMBCA21f_v1.0_Ps237	Not DE	protein NDUFAF4 homolog	NA	NA	no IPS match	no IPS match
Pficus_VMBCA21f_v1.0_Ps237.ver1.0.g145310	29.8178	-4.43837	0.00202806	0.00618936	Ps	Pficus_VMBCA21f_v1.0_Ps237	F-biased	motile sperm domain-containing protein 1-like isoform X1	NA	NA	no IPS match	no IPS match
Pficus_VMBCA21f_v1.0_Ps237.ver1.0.g145320	18.8709	-3.66054	0.0165455	0.0391033	Ps	Pficus_VMBCA21f_v1.0_Ps237	F-biased	NA	NA	NA	no IPS match	no IPS match
Pficus_VMBCA21f_v1.0_Ps237.ver1.0.g145330	1341.68	-2.17615	3.04526376867748e-11	3.51045960698433e-10	Ps	Pficus_VMBCA21f_v1.0_Ps237	F-biased	uncharacterized protein Dere_GG12758	NA	NA	Coil (COILS); IPR018849 (PFAM)	no GO terms
Pficus_VMBCA21f_v1.0_Ps237.ver1.0.g145340	6948.69	0.360837	0.164622	0.26662	Ps	Pficus_VMBCA21f_v1.0_Ps237	Not DE	scramblase 1, isoform B	F:GO:0005215; C:GO:0005886; P:GO:0023052; P:GO:0030154; P:GO:0048856; P:GO:0061024	F:transporter activity; C:plasma membrane; P:signaling; P:cell differentiation; P:anatomical structure development; P:membrane organization	IPR005552 (PFAM); mobidb-lite (MOBIDB_LITE); IPR005552 (PANTHER); PTHR23248:SF38 (PANTHER); IPR025659 (SUPERFAMILY)	no GO terms
Pficus_VMBCA21f_v1.0_Ps237.ver1.0.g145350	20051.5	-1.65021	0.00319507	0.00925788	Ps	Pficus_VMBCA21f_v1.0_Ps237	F-biased	ribosomal protein S18	C:GO:0000228; P:GO:0002181; F:GO:0003723; F:GO:0005198; C:GO:0005730; C:GO:0005829; C:GO:0005840; C:GO:0032991; P:GO:0042254	C:nuclear chromosome; P:cytoplasmic translation; F:RNA binding; F:structural molecule activity; C:nucleolus; C:cytosol; C:ribosome; C:protein-containing complex; P:ribosome biogenesis	IPR027437 (G3DSA:4.10.910.GENE3D); G3DSA:1.10.8.50 (GENE3D); IPR001892 (PFAM); IPR001892 (PIRSF); PTHR10871:SF19 (PANTHER); PTHR10871 (PANTHER); IPR018269 (PROSITE_PATTERNS); IPR001892 (HAMAP); IPR001892 (PROSITE_PROFILES); IPR010979 (SUPERFAMILY)	F:nucleic acid binding; F:RNA binding; F:structural constituent of ribosome; C:intracellular anatomical structure; C:ribosome; P:translation
Pficus_VMBCA21f_v1.0_Ps237.ver1.0.g145360	1002.21	0.475156	0.16959	0.273155	Ps	Pficus_VMBCA21f_v1.0_Ps237	Not DE	Kruppel-like zinc finger protein, putative	F:GO:0005515	F:protein binding	IPR000210 (SMART); G3DSA:3.30.710.10 (GENE3D); G3DSA:1.25.40.420 (GENE3D); IPR000210 (PFAM); mobidb-lite (MOBIDB_LITE); PTHR24413 (PANTHER); PTHR24413:SF108 (PANTHER); IPR000210 (PROSITE_PROFILES); IPR011333 (SUPERFAMILY)	F:protein binding
Pficus_VMBCA21f_v1.0_Ps237.ver1.0.g145370	24.0767	-1.76413	0.154963	0.254263	Ps	Pficus_VMBCA21f_v1.0_Ps237	Not DE	speckle-type POZ protein	C:GO:0005622	C:intracellular anatomical structure	IPR000210 (SMART); IPR000210 (PFAM); G3DSA:1.25.40.420 (GENE3D); IPR008974 (G3DSA:2.60.210.GENE3D); G3DSA:3.30.710.10 (GENE3D); PTHR24413 (PANTHER); PTHR24413:SF108 (PANTHER); IPR000210 (PROSITE_PROFILES); IPR002083 (CDD); IPR011333 (SUPERFAMILY); IPR008974 (SUPERFAMILY)	F:protein binding
Pficus_VMBCA21f_v1.0_Ps237.ver1.0.g145380	0	NA	NA	NA	Ps	Pficus_VMBCA21f_v1.0_Ps237	NA	adenylate kinase isoenzyme 1	NA	NA	no IPS match	no IPS match
Pficus_VMBCA21f_v1.0_Ps237.ver1.0.g145390	0.143185	-0.762212	0.851821	NA	Ps	Pficus_VMBCA21f_v1.0_Ps237	NA	28S ribosomal protein S9, mitochondrial	NA	NA	no IPS match	no IPS match
Pficus_VMBCA21f_v1.0_Ps237.ver1.0.g145400	0	NA	NA	NA	Ps	Pficus_VMBCA21f_v1.0_Ps237	NA	pre-mRNA-splicing factor Syf2-like	NA	NA	no IPS match	no IPS match
Pficus_VMBCA21f_v1.0_Ps238.ver1.0.g145410	6721.26	1.46809	0.00212675	0.00646424	Ps	Pficus_VMBCA21f_v1.0_Ps238	M-biased	uncharacterized protein LOC100161887	C:GO:0016021	C:integral component of membrane	IPR006838 (PFAM); IPR006838 (PANTHER); TMhelix (TMHMM); TMhelix (TMHMM); TMhelix (TMHMM); TMhelix (TMHMM); TMhelix (TMHMM); TMhelix (TMHMM)	C:integral component of membrane
Pficus_VMBCA21f_v1.0_Ps238.ver1.0.g145420	688.062	4.07129	9.70437934841505e-23	3.23192173251237e-21	Ps	Pficus_VMBCA21f_v1.0_Ps238	M-biased	hypothetical protein Phum_PHUM125060	F:GO:0005515	F:protein binding	Coil (COILS); IPR001478 (SMART); IPR001849 (SMART); IPR001849 (PFAM); IPR011993 (G3DSA:2.30.29.GENE3D); IPR011993 (G3DSA:2.30.29.GENE3D); G3DSA:2.30.42.10 (GENE3D); IPR001478 (PFAM); mobidb-lite (MOBIDB_LITE); mobidb-lite (MOBIDB_LITE); mobidb-lite (MOBIDB_LITE); mobidb-lite (MOBIDB_LITE); mobidb-lite (MOBIDB_LITE); mobidb-lite (MOBIDB_LITE); mobidb-lite (MOBIDB_LITE); mobidb-lite (MOBIDB_LITE); PTHR23031:SF21 (PANTHER); PTHR23031 (PANTHER); PTHR23031 (PANTHER); PTHR23031:SF21 (PANTHER); IPR001849 (PROSITE_PROFILES); IPR001478 (PROSITE_PROFILES); IPR001849 (PROSITE_PROFILES); cd00992 (CDD); IPR036034 (SUPERFAMILY); SSF50729 (SUPERFAMILY); SSF101447 (SUPERFAMILY); SSF50729 (SUPERFAMILY)	F:protein binding
Pficus_VMBCA21f_v1.0_Ps238.ver1.0.g145430	0	NA	NA	NA	Ps	Pficus_VMBCA21f_v1.0_Ps238	NA	leucine-rich repeat extensin-like protein 2	NA	NA	no IPS match	no IPS match
Pficus_VMBCA21f_v1.0_Ps238.ver1.0.g145440	9.99902	1.02394	0.365234	0.491096	Ps	Pficus_VMBCA21f_v1.0_Ps238	Not DE	O-acetyl-ADP-ribose deacetylase 1	C:GO:0005622; C:GO:0043226	C:intracellular anatomical structure; C:organelle	IPR002589 (PFAM); G3DSA:3.40.220.10 (GENE3D); PTHR12521 (PANTHER); IPR002589 (PROSITE_PROFILES); SSF52949 (SUPERFAMILY)	no GO terms
Pficus_VMBCA21f_v1.0_Ps238.ver1.0.g145450	18.2207	0.812094	0.558325	0.674507	Ps	Pficus_VMBCA21f_v1.0_Ps238	Not DE	26S protease regulatory subunit 6A	F:GO:0000166; C:GO:0000502; F:GO:0005524; C:GO:0005634; C:GO:0005737; P:GO:0006508; F:GO:0008233; C:GO:0008540; F:GO:0016887; P:GO:0030163; F:GO:0036402; F:GO:0042802; P:GO:0043161; P:GO:0043921; P:GO:0045944; P:GO:0048856; P:GO:1901800	F:nucleotide binding; C:proteasome complex; F:ATP binding; C:nucleus; C:cytoplasm; P:proteolysis; F:peptidase activity; C:proteasome regulatory particle, base subcomplex; F:ATP hydrolysis activity; P:protein catabolic process; F:proteasome-activating activity; F:identical protein binding; P:proteasome-mediated ubiquitin-dependent protein catabolic process; P:modulation by host of viral transcription; P:positive regulation of transcription by RNA polymerase II; P:anatomical structure development; P:positive regulation of proteasomal protein catabolic process	Coil (COILS); mobidb-lite (MOBIDB_LITE)	no GO terms
Pficus_VMBCA21f_v1.0_Ps238.ver1.0.g145460	6266.67	0.0832746	0.770559	0.845257	Ps	Pficus_VMBCA21f_v1.0_Ps238	Not DE	proteasome subunit alpha type-3	C:GO:0005634; C:GO:0005737; C:GO:0005856; F:GO:0016787; P:GO:0022414; P:GO:0030154; P:GO:0030163; C:GO:0032991; P:GO:0048856; F:GO:0140096	C:nucleus; C:cytoplasm; C:cytoskeleton; F:hydrolase activity; P:reproductive process; P:cell differentiation; P:protein catabolic process; C:protein-containing complex; P:anatomical structure development; F:catalytic activity, acting on a protein	Coil (COILS); IPR000426 (SMART); IPR001353 (PFAM); IPR029055 (G3DSA:3.60.20.GENE3D); IPR000426 (PFAM); PTHR11599 (PANTHER); IPR037555 (PTHR11599:PANTHER); IPR000426 (PROSITE_PATTERNS); IPR023332 (PROSITE_PROFILES); cd03751 (CDD); IPR029055 (SUPERFAMILY)	F:endopeptidase activity; F:threonine-type endopeptidase activity; C:proteasome core complex; P:ubiquitin-dependent protein catabolic process; C:proteasome core complex, alpha-subunit complex; P:proteolysis involved in cellular protein catabolic process
Pficus_VMBCA21f_v1.0_Ps238.ver1.0.g145470	10149.1	-1.2786	0.0247259	0.055281	Ps	Pficus_VMBCA21f_v1.0_Ps238	Not DE	40S ribosomal protein S26	P:GO:0002181; F:GO:0003723; F:GO:0005198; C:GO:0005829; C:GO:0005840; C:GO:0032991; P:GO:0042254	P:cytoplasmic translation; F:RNA binding; F:structural molecule activity; C:cytosol; C:ribosome; C:protein-containing complex; P:ribosome biogenesis	IPR038551 (G3DSA:3.30.1740.GENE3D); IPR000892 (PFAM); mobidb-lite (MOBIDB_LITE); PTHR12538:SF0 (PANTHER); IPR000892 (PANTHER); IPR000892 (PROSITE_PATTERNS)	F:structural constituent of ribosome; C:intracellular anatomical structure; C:ribosome; P:translation
Pficus_VMBCA21f_v1.0_Ps238.ver1.0.g145480	87.2791	0.662506	0.63738	0.742122	Ps	Pficus_VMBCA21f_v1.0_Ps238	Not DE	hexosaminidase domain-containing protein, putative	P:GO:0005975; F:GO:0016787	P:carbohydrate metabolic process; F:hydrolase activity	G3DSA:3.20.20.80 (GENE3D); IPR015883 (PFAM); PTHR21040 (PANTHER); cd06565 (CDD); IPR017853 (SUPERFAMILY); TMhelix (TMHMM)	F:hydrolase activity, hydrolyzing O-glycosyl compounds; P:carbohydrate metabolic process
Pficus_VMBCA21f_v1.0_Ps238.ver1.0.g145490	5492.1	-1.70485	0.000178072	0.000696735	Ps	Pficus_VMBCA21f_v1.0_Ps238	F-biased	eukaryotic translation initiation factor 3 subunit, putative	P:GO:0002181; F:GO:0003723; C:GO:0005829; C:GO:0005840; C:GO:0032991; F:GO:0045182; P:GO:0065003	P:cytoplasmic translation; F:RNA binding; C:cytosol; C:ribosome; C:protein-containing complex; F:translation regulator activity; P:protein-containing complex assembly	Coil (COILS); Coil (COILS); Coil (COILS); IPR000717 (SMART); SM00753 (SMART); IPR000717 (PFAM); G3DSA:4.10.860.10 (GENE3D); G3DSA:1.25.40.860 (GENE3D); mobidb-lite (MOBIDB_LITE); PTHR14005 (PANTHER); IPR027512 (HAMAP)	F:protein binding; C:eukaryotic translation initiation factor 3 complex
Pficus_VMBCA21f_v1.0_Ps238.ver1.0.g145500	168.359	1.19539	0.00332679	0.00958632	Ps	Pficus_VMBCA21f_v1.0_Ps238	M-biased	26S proteasome regulatory subunit 6A-B	NA	NA	Coil (COILS); mobidb-lite (MOBIDB_LITE); TMhelix (TMHMM)	no GO terms
Pficus_VMBCA21f_v1.0_Ps238.ver1.0.g145510	1120.58	0.0493637	0.88717	0.927801	Ps	Pficus_VMBCA21f_v1.0_Ps238	Not DE	conserved hypothetical protein	C:GO:0005768; C:GO:0005773; P:GO:0006886; P:GO:0006914; F:GO:0098772	C:endosome; C:vacuole; P:intracellular protein transport; P:autophagy; F:molecular function regulator activity	Coil (COILS); IPR000195 (SMART); G3DSA:1.10.472.80 (GENE3D); G3DSA:1.10.10.750 (GENE3D); G3DSA:1.10.8.270 (GENE3D); IPR000195 (PFAM); PTHR22957:SF203 (PANTHER); PTHR22957 (PANTHER); IPR000195 (PROSITE_PROFILES); IPR035969 (SUPERFAMILY); IPR035969 (SUPERFAMILY)	no GO terms
Pficus_VMBCA21f_v1.0_Ps238.ver1.0.g145520	451.01	-1.13751	0.000366359	0.00133673	Ps	Pficus_VMBCA21f_v1.0_Ps238	F-biased	nicotinamide/nicotinic acid mononucleotide adenylyltransferase 1	F:GO:0016740; P:GO:0055086	F:transferase activity; P:nucleobase-containing small molecule metabolic process	IPR005248 (TIGRFAM); IPR004821 (PFAM); IPR014729 (G3DSA:3.40.50.GENE3D); mobidb-lite (MOBIDB_LITE); PTHR12039 (PANTHER); SSF52374 (SUPERFAMILY)	F:catalytic activity; P:biosynthetic process; P:NAD biosynthetic process; F:nucleotidyltransferase activity
Pficus_VMBCA21f_v1.0_Ps238.ver1.0.g145530	2.62064	0.902428	0.61144	0.720268	Ps	Pficus_VMBCA21f_v1.0_Ps238	Not DE	synaptic vesicular amine transporter, putative	F:GO:0005215; P:GO:0022414; C:GO:0031410; P:GO:0050877; P:GO:0055085	F:transporter activity; P:reproductive process; C:cytoplasmic vesicle; P:nervous system process; P:transmembrane transport	IPR011701 (PFAM); G3DSA:1.20.1250.20 (GENE3D); PTHR23506 (PANTHER); PTHR23506:SF4 (PANTHER); IPR020846 (PROSITE_PROFILES); IPR020846 (CDD); IPR036259 (SUPERFAMILY); TMhelix (TMHMM); TMhelix (TMHMM); TMhelix (TMHMM); TMhelix (TMHMM); TMhelix (TMHMM); TMhelix (TMHMM)	C:integral component of membrane; P:transmembrane transport
Pficus_VMBCA21f_v1.0_Ps238.ver1.0.g145540	1.51529	-0.753769	0.763456	0.839987	Ps	Pficus_VMBCA21f_v1.0_Ps238	Not DE	uncharacterized protein LOC108631691, partial	NA	NA	Coil (COILS); IPR005312 (PFAM); mobidb-lite (MOBIDB_LITE); PTHR21166:SF4 (PANTHER); PTHR21166 (PANTHER)	no GO terms
Pficus_VMBCA21f_v1.0_Ps238.ver1.0.g145550	1.068	0.0724713	0.98346	NA	Ps	Pficus_VMBCA21f_v1.0_Ps238	NA	uncharacterized protein LOC119665610	NA	NA	IPR008737 (PFAM); cd00303 (CDD)	no GO terms
Pficus_VMBCA21f_v1.0_Ps239.ver1.0.g145560	7.8089	-1.76858	0.327866	0.452507	Ps	Pficus_VMBCA21f_v1.0_Ps239	Not DE	retrovirus polyprotein, putative	F:GO:0016787; F:GO:0140098	F:hydrolase activity; F:catalytic activity, acting on RNA	Coil (COILS); IPR002156 (PFAM); IPR000477 (PFAM); G3DSA:3.30.70.270 (GENE3D); IPR001584 (PFAM); IPR021109 (G3DSA:2.40.70.GENE3D); G3DSA:3.10.20.370 (GENE3D); G3DSA:3.30.70.270 (GENE3D); IPR036397 (G3DSA:3.30.420.GENE3D); G3DSA:3.10.10.10 (GENE3D); IPR036397 (G3DSA:3.30.420.GENE3D); mobidb-lite (MOBIDB_LITE); mobidb-lite (MOBIDB_LITE); PTHR24559 (PANTHER); IPR000477 (PROSITE_PROFILES); IPR002156 (PROSITE_PROFILES); IPR001584 (PROSITE_PROFILES); cd09280 (CDD); cd00303 (CDD); cd01647 (CDD); SSF56672 (SUPERFAMILY); IPR012337 (SUPERFAMILY); IPR012337 (SUPERFAMILY)	F:nucleic acid binding; F:RNA-DNA hybrid ribonuclease activity; P:DNA integration
Pficus_VMBCA21f_v1.0_Ps239.ver1.0.g145570	18.6057	0.984204	0.521318	0.641286	Ps	Pficus_VMBCA21f_v1.0_Ps239	Not DE	homeobox protein cut isoform X1	NA	NA	Coil (COILS); Coil (COILS); mobidb-lite (MOBIDB_LITE); mobidb-lite (MOBIDB_LITE); mobidb-lite (MOBIDB_LITE)	no GO terms
Pficus_VMBCA21f_v1.0_Ps239.ver1.0.g145580	0.589762	2.80497	0.481795	NA	Ps	Pficus_VMBCA21f_v1.0_Ps239	NA	craniofacial development protein 2-like	NA	NA	no IPS match	no IPS match
Pficus_VMBCA21f_v1.0_Ps239.ver1.0.g145590	125.133	-0.925306	0.0121641	0.0299625	Ps	Pficus_VMBCA21f_v1.0_Ps239	Not DE	leucine-rich repeat-containing protein 30-like	NA	NA	no IPS match	no IPS match
Pficus_VMBCA21f_v1.0_Ps239.ver1.0.g145600	0.296056	-1.59691	0.692912	NA	Ps	Pficus_VMBCA21f_v1.0_Ps239	NA	beta-1,4-N-acetylgalactosaminyltransferase bre-4-like	NA	NA	no IPS match	no IPS match
Pficus_VMBCA21f_v1.0_Ps239.ver1.0.g145610	0	NA	NA	NA	Ps	Pficus_VMBCA21f_v1.0_Ps239	NA	retrovirus polyprotein, putative	F:GO:0016787; F:GO:0140098	F:hydrolase activity; F:catalytic activity, acting on RNA	G3DSA:3.10.20.370 (GENE3D); IPR036397 (G3DSA:3.30.420.GENE3D); IPR036397 (G3DSA:3.30.420.GENE3D); IPR002156 (PFAM); IPR001584 (PFAM); PTHR10642 (PANTHER); PTHR10642:SF0 (PANTHER); PTHR10642:SF0 (PANTHER); PTHR10642 (PANTHER); IPR002156 (PROSITE_PROFILES); IPR001584 (PROSITE_PROFILES); cd09280 (CDD); IPR012337 (SUPERFAMILY); IPR012337 (SUPERFAMILY); SSF56672 (SUPERFAMILY)	F:nucleic acid binding; F:RNA-DNA hybrid ribonuclease activity; P:DNA integration
Pficus_VMBCA21f_v1.0_Ps239.ver1.0.g145620	0.354987	-1.82549	0.650081	NA	Ps	Pficus_VMBCA21f_v1.0_Ps239	NA	Pol protein	F:GO:0003824; P:GO:0006807; P:GO:0043170; P:GO:0044237; P:GO:0044238; C:GO:0110165	F:catalytic activity; P:nitrogen compound metabolic process; P:macromolecule metabolic process; P:cellular metabolic process; P:primary metabolic process; C:cellular anatomical entity	G3DSA:3.30.70.270 (GENE3D); G3DSA:3.30.70.270 (GENE3D); PTHR24559 (PANTHER); PTHR24559:SF250 (PANTHER); SSF56672 (SUPERFAMILY)	no GO terms
Pficus_VMBCA21f_v1.0_Ps239.ver1.0.g145630	0	NA	NA	NA	Ps	Pficus_VMBCA21f_v1.0_Ps239	NA	KRAB-A domain-containing protein	NA	NA	G3DSA:3.10.10.10 (GENE3D); mobidb-lite (MOBIDB_LITE); SSF56672 (SUPERFAMILY)	no GO terms
Pficus_VMBCA21f_v1.0_Ps239.ver1.0.g145640	0	NA	NA	NA	Ps	Pficus_VMBCA21f_v1.0_Ps239	NA	probable cytochrome P450 9f2 isoform X2	NA	NA	no IPS match	no IPS match
Pficus_VMBCA21f_v1.0_Ps239.ver1.0.g145650	0.143185	-0.762212	0.851821	NA	Ps	Pficus_VMBCA21f_v1.0_Ps239	NA	uncharacterized protein LOC116775876	NA	NA	mobidb-lite (MOBIDB_LITE)	no GO terms
Pficus_VMBCA21f_v1.0_Ps239.ver1.0.g145660	0.296056	-1.59691	0.692912	NA	Ps	Pficus_VMBCA21f_v1.0_Ps239	NA	NA	NA	NA	Coil (COILS); mobidb-lite (MOBIDB_LITE)	no GO terms
Pficus_VMBCA21f_v1.0_Ps239.ver1.0.g145670	0.296056	-1.59691	0.692912	NA	Ps	Pficus_VMBCA21f_v1.0_Ps239	NA	NA	NA	NA	Coil (COILS); mobidb-lite (MOBIDB_LITE)	no GO terms
Pficus_VMBCA21f_v1.0_Ps239.ver1.0.g145680	7324.06	2.24631	1.25915089341019e-16	2.6064423493591e-15	Ps	Pficus_VMBCA21f_v1.0_Ps239	M-biased	muscle calcium channel subunit alpha-1	F:GO:0005215; C:GO:0005886; C:GO:0032991; P:GO:0055085	F:transporter activity; C:plasma membrane; C:protein-containing complex; P:transmembrane transport	Coil (COILS); Coil (COILS); IPR005446 (PRINTS); IPR002077 (PRINTS); IPR014873 (SMART); G3DSA:1.10.238.10 (GENE3D); IPR031649 (PFAM); IPR005821 (PFAM); IPR014873 (PFAM); G3DSA:1.10.287.70 (GENE3D); IPR031688 (PFAM); IPR027359 (G3DSA:1.20.120.GENE3D); mobidb-lite (MOBIDB_LITE); mobidb-lite (MOBIDB_LITE); PTHR10037:SF228 (PANTHER); PTHR10037 (PANTHER); PTHR10037:SF228 (PANTHER); SSF81324 (SUPERFAMILY); SSF81324 (SUPERFAMILY); SSF81324 (SUPERFAMILY); SSF81324 (SUPERFAMILY); TMhelix (TMHMM); TMhelix (TMHMM); TMhelix (TMHMM); TMhelix (TMHMM); TMhelix (TMHMM); TMhelix (TMHMM); TMhelix (TMHMM); TMhelix (TMHMM); TMhelix (TMHMM); TMhelix (TMHMM); TMhelix (TMHMM); TMhelix (TMHMM); TMhelix (TMHMM); TMhelix (TMHMM); TMhelix (TMHMM); TMhelix (TMHMM); TMhelix (TMHMM); TMhelix (TMHMM); TMhelix (TMHMM); TMhelix (TMHMM); TMhelix (TMHMM)	F:ion channel activity; F:voltage-gated calcium channel activity; C:voltage-gated calcium channel complex; P:ion transport; C:membrane; P:transmembrane transport; P:calcium ion transmembrane transport
Pficus_VMBCA21f_v1.0_Ps239.ver1.0.g145690	2581.83	0.0619662	0.818236	0.879757	Ps	Pficus_VMBCA21f_v1.0_Ps239	Not DE	protein PAT1 homolog 1	C:GO:0005622	C:intracellular anatomical structure	mobidb-lite (MOBIDB_LITE)	no GO terms
Pficus_VMBCA21f_v1.0_Ps239.ver1.0.g145700	532.059	1.966	3.82345340688965e-07	2.44302190543466e-06	Ps	Pficus_VMBCA21f_v1.0_Ps239	M-biased	male sterility domain-containing protein, putative	P:GO:0006629; F:GO:0016491	P:lipid metabolic process; F:oxidoreductase activity	IPR033640 (PFAM); G3DSA:3.40.50.720 (GENE3D); IPR013120 (PFAM); IPR026055 (PANTHER); PTHR11011:SF43 (PANTHER); cd05236 (CDD); IPR033640 (CDD); IPR036291 (SUPERFAMILY)	F:fatty-acyl-CoA reductase (alcohol-forming) activity
Pficus_VMBCA21f_v1.0_Ps239.ver1.0.g145710	2187.35	0.510014	0.049996	0.100494	Ps	Pficus_VMBCA21f_v1.0_Ps239	Not DE	zinc finger protein OZF-like	F:GO:0003676	F:nucleic acid binding	IPR013087 (SMART); G3DSA:3.30.160.60 (GENE3D); G3DSA:3.30.160.60 (GENE3D); PF00096 (PFAM); G3DSA:3.30.160.60 (GENE3D); G3DSA:3.30.160.60 (GENE3D); mobidb-lite (MOBIDB_LITE); mobidb-lite (MOBIDB_LITE); mobidb-lite (MOBIDB_LITE); mobidb-lite (MOBIDB_LITE); PTHR43974:SF5 (PANTHER); PTHR43974 (PANTHER); PTHR43974 (PANTHER); IPR013087 (PROSITE_PATTERNS); IPR013087 (PROSITE_PATTERNS); IPR013087 (PROSITE_PATTERNS); IPR013087 (PROSITE_PATTERNS); IPR013087 (PROSITE_PATTERNS); IPR013087 (PROSITE_PATTERNS); IPR013087 (PROSITE_PROFILES); IPR013087 (PROSITE_PROFILES); IPR013087 (PROSITE_PROFILES); IPR013087 (PROSITE_PROFILES); IPR013087 (PROSITE_PROFILES); IPR013087 (PROSITE_PROFILES); IPR036236 (SUPERFAMILY); IPR036236 (SUPERFAMILY); IPR036236 (SUPERFAMILY)	F:nucleic acid binding
Pficus_VMBCA21f_v1.0_Ps239.ver1.0.g145720	859.4	0.527942	0.277923	0.400639	Ps	Pficus_VMBCA21f_v1.0_Ps239	Not DE	hypothetical protein CRE_19211	NA	NA	no IPS match	no IPS match
Pficus_VMBCA21f_v1.0_Ps239.ver1.0.g145730	7836.27	0.940101	0.000890322	0.0029684	Ps	Pficus_VMBCA21f_v1.0_Ps239	Not DE	protein phosphatase 1 regulatory subunit 15	C:GO:0005783	C:endoplasmic reticulum	IPR019523 (PFAM); mobidb-lite (MOBIDB_LITE); PTHR16489 (PANTHER); PTHR16489:SF12 (PANTHER); PTHR16489 (PANTHER); PTHR16489:SF12 (PANTHER)	no GO terms
Pficus_VMBCA21f_v1.0_Ps239.ver1.0.g145740	0	NA	NA	NA	Ps	Pficus_VMBCA21f_v1.0_Ps239	NA	hypothetical protein, conserved	NA	NA	mobidb-lite (MOBIDB_LITE)	no GO terms
Pficus_VMBCA21f_v1.0_Ps239.ver1.0.g145750	1222.45	-0.127614	0.641645	0.745517	Ps	Pficus_VMBCA21f_v1.0_Ps239	Not DE	cisplatin resistance-associated overexpressed protein	F:GO:0003723; C:GO:0005634; P:GO:0016071; C:GO:0032991; P:GO:0065003	F:RNA binding; C:nucleus; P:mRNA metabolic process; C:protein-containing complex; P:protein-containing complex assembly	Coil (COILS); Coil (COILS); IPR004882 (PFAM); mobidb-lite (MOBIDB_LITE); PTHR12375:SF18 (PANTHER); IPR004882 (PANTHER); IPR004882 (PANTHER); PTHR12375:SF18 (PANTHER)	F:mRNA binding; C:U1 snRNP; P:mRNA splice site selection
Pficus_VMBCA21f_v1.0_Ps239.ver1.0.g145760	695.406	0.94648	0.0915243	0.166026	Ps	Pficus_VMBCA21f_v1.0_Ps239	Not DE	protein Vhl isoform X2	NA	NA	IPR024053 (PFAM); IPR037140 (G3DSA:2.60.40.GENE3D); PTHR15160 (PANTHER); IPR002714 (PTHR15160:PANTHER); PD035809 (PRODOM); IPR022772 (CDD); IPR036208 (SUPERFAMILY)	no GO terms
Pficus_VMBCA21f_v1.0_Ps239.ver1.0.g145770	280.276	-4.71269	6.88341409716753e-18	1.57714255058384e-16	Ps	Pficus_VMBCA21f_v1.0_Ps239	F-biased	hypothetical protein HELRODRAFT_164987	NA	NA	no IPS match	no IPS match
Pficus_VMBCA21f_v1.0_Ps239.ver1.0.g145780	144.978	-1.12672	0.21748	0.332473	Ps	Pficus_VMBCA21f_v1.0_Ps239	Not DE	acid-sensing ion channel 3-like isoform X1	NA	NA	TMhelix (TMHMM)	no GO terms
Pficus_VMBCA21f_v1.0_Ps239.ver1.0.g145790	247.447	-6.78306	6.37704657918603e-25	2.40008843980274e-23	Ps	Pficus_VMBCA21f_v1.0_Ps239	F-biased	hypothetical protein FN1654	NA	NA	PTHR34825:SF1 (PANTHER); PTHR34825 (PANTHER)	no GO terms
Pficus_VMBCA21f_v1.0_Ps239.ver1.0.g145800	689.974	-4.03479	3.15263396163607e-36	2.28704068540198e-34	Ps	Pficus_VMBCA21f_v1.0_Ps239	F-biased	uncharacterized protein LOC116166613 isoform X1	NA	NA	IPR018631 (PFAM); PTHR34825 (PANTHER); PTHR34825:SF1 (PANTHER)	no GO terms
Pficus_VMBCA21f_v1.0_Ps239.ver1.0.g145810	414.303	-4.03556	3.92103812828259e-10	3.94601708031524e-09	Ps	Pficus_VMBCA21f_v1.0_Ps239	F-biased	uncharacterized protein LOC114349397 isoform X2	NA	NA	IPR018631 (PFAM); PTHR34825:SF1 (PANTHER); PTHR34825 (PANTHER); SignalP-noTM (SIGNALP_EUK)	no GO terms
Pficus_VMBCA21f_v1.0_Ps239.ver1.0.g145820	0.28637	-1.55546	0.700769	NA	Ps	Pficus_VMBCA21f_v1.0_Ps239	NA	zinc finger protein 287	NA	NA	no IPS match	no IPS match
Pficus_VMBCA21f_v1.0_Ps239.ver1.0.g145830	1.30786	-3.727	0.344009	NA	Ps	Pficus_VMBCA21f_v1.0_Ps239	NA	DNA polymerase theta	NA	NA	Coil (COILS); mobidb-lite (MOBIDB_LITE)	no GO terms
Pficus_VMBCA21f_v1.0_Ps239.ver1.0.g145840	2.99262	-0.875928	0.610447	0.719449	Ps	Pficus_VMBCA21f_v1.0_Ps239	Not DE	enzymatic polyprotein; Endonuclease; Reverse transcriptase, putative	F:GO:0016787; F:GO:0140098	F:hydrolase activity; F:catalytic activity, acting on RNA	Coil (COILS); Coil (COILS); Coil (COILS); IPR036397 (G3DSA:3.30.420.GENE3D); IPR002156 (PFAM); G3DSA:3.10.20.370 (GENE3D); G3DSA:3.10.10.10 (GENE3D); IPR021109 (G3DSA:2.40.70.GENE3D); IPR001584 (PFAM); G3DSA:3.30.70.270 (GENE3D); G3DSA:3.30.70.270 (GENE3D); IPR000477 (PFAM); IPR036397 (G3DSA:3.30.420.GENE3D); mobidb-lite (MOBIDB_LITE); mobidb-lite (MOBIDB_LITE); mobidb-lite (MOBIDB_LITE); PTHR24559 (PANTHER); IPR001584 (PROSITE_PROFILES); IPR000477 (PROSITE_PROFILES); IPR002156 (PROSITE_PROFILES); cd01647 (CDD); cd00303 (CDD); cd09280 (CDD); IPR012337 (SUPERFAMILY); SSF56672 (SUPERFAMILY); IPR021109 (SUPERFAMILY); IPR012337 (SUPERFAMILY)	F:nucleic acid binding; F:RNA-DNA hybrid ribonuclease activity; P:DNA integration
Pficus_VMBCA21f_v1.0_Ps239.ver1.0.g145850	0	NA	NA	NA	Ps	Pficus_VMBCA21f_v1.0_Ps239	NA	uncharacterized protein LOC119725413	NA	NA	mobidb-lite (MOBIDB_LITE)	no GO terms
Pficus_VMBCA21f_v1.0_Ps239.ver1.0.g145860	0	NA	NA	NA	Ps	Pficus_VMBCA21f_v1.0_Ps239	NA	GM22346	F:GO:0001883; C:GO:0005575; P:GO:0042278; P:GO:0140291; F:GO:0140293	F:purine nucleoside binding; C:cellular_component; P:purine nucleoside metabolic process; P:peptidyl-glutamate ADP-deribosylation; F:ADP-ribosylglutamate hydrolase activity	G3DSA:3.40.220.10 (GENE3D); PTHR12521 (PANTHER); SSF52949 (SUPERFAMILY)	no GO terms
Pficus_VMBCA21f_v1.0_Ps239.ver1.0.g145870	230.091	2.94652	0.000104292	0.000427788	Ps	Pficus_VMBCA21f_v1.0_Ps239	M-biased	carbonic anhydrase-related protein 10	NA	NA	IPR001148 (SMART); IPR036398 (G3DSA:3.10.200.GENE3D); IPR001148 (PFAM); IPR023561 (PANTHER); PTHR18952:SF85 (PANTHER); IPR001148 (PROSITE_PROFILES); cd03121 (CDD); SignalP-noTM (SIGNALP_EUK); IPR036398 (SUPERFAMILY); TMhelix (TMHMM)	no GO terms
Pficus_VMBCA21f_v1.0_Ps239.ver1.0.g145880	3757.42	0.570078	0.192933	0.302038	Ps	Pficus_VMBCA21f_v1.0_Ps239	Not DE	phospholipid-transporting ATPase, putative	F:GO:0005215; C:GO:0005622; C:GO:0005886; P:GO:0006886; P:GO:0061024; F:GO:0140657	F:transporter activity; C:intracellular anatomical structure; C:plasma membrane; P:intracellular protein transport; P:membrane organization; F:ATP-dependent activity	PR00119 (PRINTS); IPR032631 (PFAM); IPR006539 (TIGRFAM); IPR023299 (G3DSA:3.40.1110.GENE3D); IPR001757 (TIGRFAM); PF13246 (PFAM); IPR032630 (PFAM); G3DSA:2.70.150.10 (GENE3D); PF00122 (PFAM); SFLDG00002 (SFLD); SFLDF00027 (SFLD); mobidb-lite (MOBIDB_LITE); mobidb-lite (MOBIDB_LITE); mobidb-lite (MOBIDB_LITE); IPR006539 (PANTHER); PTHR24092:SF91 (PANTHER); IPR018303 (PROSITE_PATTERNS); cd02073 (CDD); IPR023298 (SUPERFAMILY); IPR036412 (SUPERFAMILY); IPR008250 (SUPERFAMILY); IPR023299 (SUPERFAMILY); TMhelix (TMHMM); TMhelix (TMHMM); TMhelix (TMHMM); TMhelix (TMHMM); TMhelix (TMHMM); TMhelix (TMHMM); TMhelix (TMHMM); TMhelix (TMHMM)	F:nucleotide binding; F:magnesium ion binding; F:ATP binding; P:phospholipid transport; C:integral component of membrane; F:ATPase-coupled intramembrane lipid transporter activity
Pficus_VMBCA21f_v1.0_Ps239.ver1.0.g145890	933.196	0.199725	0.525023	0.644753	Ps	Pficus_VMBCA21f_v1.0_Ps239	Not DE	protein diaphanous	P:GO:0007010; F:GO:0008092	P:cytoskeleton organization; F:cytoskeletal protein binding	Coil (COILS); Coil (COILS); IPR010472 (SMART); IPR015425 (SMART); IPR010473 (SMART); IPR011989 (G3DSA:1.25.10.GENE3D); G3DSA:1.20.58.2220 (GENE3D); IPR010473 (PFAM); G3DSA:1.10.20.40 (GENE3D); G3DSA:1.20.58.630 (GENE3D); IPR010472 (PFAM); G3DSA:1.10.238.150 (GENE3D); G3DSA:1.10.12.80 (GENE3D); IPR015425 (PFAM); mobidb-lite (MOBIDB_LITE); mobidb-lite (MOBIDB_LITE); mobidb-lite (MOBIDB_LITE); mobidb-lite (MOBIDB_LITE); PTHR23213 (PANTHER); IPR027658 (PTHR23213:PANTHER); IPR014768 (PROSITE_PROFILES); IPR015425 (PROSITE_PROFILES); IPR014767 (PROSITE_PROFILES); IPR016024 (SUPERFAMILY); SSF81995 (SUPERFAMILY); SSF101447 (SUPERFAMILY)	F:actin binding; F:binding; P:actin filament organization; P:cell cycle; P:cellular component organization; P:actin cytoskeleton organization; F:small GTPase binding
Pficus_VMBCA21f_v1.0_Ps239.ver1.0.g145900	1918.6	0.895231	0.103059	0.18306	Ps	Pficus_VMBCA21f_v1.0_Ps239	Not DE	Sorting nexin-27, putative	C:GO:0005768; P:GO:0006886; F:GO:0008289; P:GO:0016192; P:GO:0023052	C:endosome; P:intracellular protein transport; F:lipid binding; P:vesicle-mediated transport; P:signaling	IPR001683 (SMART); IPR001478 (SMART); IPR036871 (G3DSA:3.30.1520.GENE3D); IPR001478 (PFAM); G3DSA:3.10.20.90 (GENE3D); G3DSA:1.20.80.60 (GENE3D); IPR000159 (PFAM); G3DSA:2.30.42.10 (GENE3D); IPR001683 (PFAM); IPR037831 (PANTHER); PTHR12431:SF19 (PANTHER); IPR001683 (PROSITE_PROFILES); IPR000159 (PROSITE_PROFILES); IPR001478 (PROSITE_PROFILES); cd00992 (CDD); IPR037827 (CDD); IPR037833 (CDD); IPR036871 (SUPERFAMILY); IPR036034 (SUPERFAMILY); IPR029071 (SUPERFAMILY)	F:protein binding; P:intracellular protein transport; P:signal transduction; F:phosphatidylinositol-3-phosphate binding; F:phosphatidylinositol binding
Pficus_VMBCA21f_v1.0_Ps239.ver1.0.g145910	31.4034	3.36628	0.000484558	0.00171484	Ps	Pficus_VMBCA21f_v1.0_Ps239	M-biased	transmembrane protein 138	C:GO:0043226	C:organelle	IPR024133 (PFAM); IPR024133 (PANTHER); TMhelix (TMHMM); TMhelix (TMHMM); TMhelix (TMHMM); TMhelix (TMHMM)	no GO terms
Pficus_VMBCA21f_v1.0_Ps239.ver1.0.g145920	1218.87	-3.3451	3.47325153623484e-22	1.11051552447498e-20	Ps	Pficus_VMBCA21f_v1.0_Ps239	F-biased	uncharacterized protein LOC110831309 isoform X2	F:GO:0005515	F:protein binding	mobidb-lite (MOBIDB_LITE); mobidb-lite (MOBIDB_LITE); IPR011990 (SUPERFAMILY)	F:protein binding
Pficus_VMBCA21f_v1.0_Ps239.ver1.0.g145930	3814.38	1.16063	0.0121685	0.0299682	Ps	Pficus_VMBCA21f_v1.0_Ps239	M-biased	pyruvate dehydrogenase kinase, putative	C:GO:0005739; P:GO:0005975; F:GO:0016740; C:GO:0032991; F:GO:0140096	C:mitochondrion; P:carbohydrate metabolic process; F:transferase activity; C:protein-containing complex; F:catalytic activity, acting on a protein	IPR003594 (SMART); IPR018955 (PFAM); IPR036784 (G3DSA:1.20.140.GENE3D); IPR036890 (G3DSA:3.30.565.GENE3D); IPR003594 (PFAM); PTHR11947:SF14 (PANTHER); PTHR11947 (PANTHER); IPR005467 (PROSITE_PROFILES); IPR003594 (CDD); IPR036784 (SUPERFAMILY); IPR036890 (SUPERFAMILY)	no GO terms
Pficus_VMBCA21f_v1.0_Ps24.ver1.0.g145940	13.3452	-6.07477	0.00201743	0.00616473	Ps	Pficus_VMBCA21f_v1.0_Ps24	F-biased	titin homolog	NA	NA	SignalP-TM (SIGNALP_GRAM_POSITIVE); SignalP-noTM (SIGNALP_EUK)	no GO terms
Pficus_VMBCA21f_v1.0_Ps24.ver1.0.g145950	0.469973	-2.25159	0.572981	NA	Ps	Pficus_VMBCA21f_v1.0_Ps24	NA	uncharacterized protein LOC105683481	NA	NA	no IPS match	no IPS match
Pficus_VMBCA21f_v1.0_Ps24.ver1.0.g145960	3.96966	-2.51619	0.345545	0.470658	Ps	Pficus_VMBCA21f_v1.0_Ps24	Not DE	uncharacterized protein LOC118200323	NA	NA	no IPS match	no IPS match
Pficus_VMBCA21f_v1.0_Ps24.ver1.0.g145970	0.143185	-0.762212	0.851821	NA	Ps	Pficus_VMBCA21f_v1.0_Ps24	NA	structural maintenance of chromosomes protein 6	NA	NA	no IPS match	no IPS match
Pficus_VMBCA21f_v1.0_Ps24.ver1.0.g145980	0	NA	NA	NA	Ps	Pficus_VMBCA21f_v1.0_Ps24	NA	Bloom syndrome protein homolog	NA	NA	no IPS match	no IPS match
Pficus_VMBCA21f_v1.0_Ps24.ver1.0.g145990	0	NA	NA	NA	Ps	Pficus_VMBCA21f_v1.0_Ps24	NA	serine protease 44	NA	NA	no IPS match	no IPS match
Pficus_VMBCA21f_v1.0_Ps24.ver1.0.g146000	0	NA	NA	NA	Ps	Pficus_VMBCA21f_v1.0_Ps24	NA	protein NDRG3-like isoform X1	NA	NA	no IPS match	no IPS match
Pficus_VMBCA21f_v1.0_Ps24.ver1.0.g146010	7.30187	-6.21364	0.000755924	0.00256048	Ps	Pficus_VMBCA21f_v1.0_Ps24	F-biased	telomere length regulation protein TEL2 homolog isoform X1	NA	NA	no IPS match	no IPS match
Pficus_VMBCA21f_v1.0_Ps24.ver1.0.g146020	3.12343	-4.98919	0.0285	0.0623433	Ps	Pficus_VMBCA21f_v1.0_Ps24	Not DE	peroxidasin isoform X1	NA	NA	Coil (COILS)	no GO terms
Pficus_VMBCA21f_v1.0_Ps24.ver1.0.g146030	55.3828	-6.43582	5.38152029785752e-08	3.97603278129707e-07	Ps	Pficus_VMBCA21f_v1.0_Ps24	F-biased	uncharacterized protein LOC107451089	NA	NA	no IPS match	no IPS match
Pficus_VMBCA21f_v1.0_Ps24.ver1.0.g146040	3.17901	-5.01596	0.0425127	0.0876941	Ps	Pficus_VMBCA21f_v1.0_Ps24	Not DE	protein Skeletor, isoforms B/C	NA	NA	no IPS match	no IPS match
Pficus_VMBCA21f_v1.0_Ps24.ver1.0.g146050	611.89	-0.0411529	0.894507	0.932601	Ps	Pficus_VMBCA21f_v1.0_Ps24	Not DE	UDP-N-acetylmuramoyl-L-alanyl-D-glutamate synthetase	C:GO:0005737; P:GO:0006520; P:GO:0006575; P:GO:0006766; F:GO:0016874; P:GO:0048856; P:GO:0071554; P:GO:1901135	C:cytoplasm; P:cellular amino acid metabolic process; P:cellular modified amino acid metabolic process; P:vitamin metabolic process; F:ligase activity; P:anatomical structure development; P:cell wall organization or biogenesis; P:carbohydrate derivative metabolic process	IPR013221 (PFAM); IPR036565 (G3DSA:3.40.1190.GENE3D); G3DSA:3.40.50.720 (GENE3D); IPR036615 (G3DSA:3.90.190.GENE3D); IPR005762 (TIGRFAM); PTHR43692 (PANTHER); IPR018109 (PROSITE_PATTERNS); IPR005762 (HAMAP); cd01983 (CDD); SignalP-noTM (SIGNALP_EUK); IPR036565 (SUPERFAMILY); IPR036615 (SUPERFAMILY); IPR036291 (SUPERFAMILY)	F:tetrahydrofolylpolyglutamate synthase activity; F:ATP binding; C:cytoplasm; P:regulation of cell shape; F:UDP-N-acetylmuramoylalanine-D-glutamate ligase activity; P:biosynthetic process; P:folic acid-containing compound biosynthetic process; F:ligase activity; P:cell division
Pficus_VMBCA21f_v1.0_Ps24.ver1.0.g146060	4969.57	0.123895	0.646123	0.749684	Ps	Pficus_VMBCA21f_v1.0_Ps24	Not DE	26S proteasome non-ATPase regulatory subunit 1	C:GO:0005654; C:GO:0005829; P:GO:0030163; C:GO:0032991; F:GO:0098772	C:nucleoplasm; C:cytosol; P:protein catabolic process; C:protein-containing complex; F:molecular function regulator activity	IPR011989 (G3DSA:1.25.10.GENE3D); mobidb-lite (MOBIDB_LITE); mobidb-lite (MOBIDB_LITE); IPR035266 (PTHR10943:PANTHER); PTHR10943 (PANTHER); TMhelix (TMHMM)	F:enzyme regulator activity
Pficus_VMBCA21f_v1.0_Ps24.ver1.0.g146070	870.911	1.10226	0.00136881	0.00436288	Ps	Pficus_VMBCA21f_v1.0_Ps24	M-biased	serotonin receptor	P:GO:0023052; F:GO:0060089	P:signaling; F:molecular transducer activity	IPR000276 (PRINTS); IPR000276 (SMART); G3DSA:1.10.530.40 (GENE3D); IPR000276 (PFAM); G3DSA:1.20.1070.10 (GENE3D); mobidb-lite (MOBIDB_LITE); mobidb-lite (MOBIDB_LITE); PTHR24247 (PANTHER); PTHR24247:SF125 (PANTHER); IPR000276 (PROSITE_PATTERNS); IPR017452 (PROSITE_PROFILES); SSF81321 (SUPERFAMILY); TMhelix (TMHMM); TMhelix (TMHMM); TMhelix (TMHMM); TMhelix (TMHMM); TMhelix (TMHMM); TMhelix (TMHMM); TMhelix (TMHMM)	F:G protein-coupled receptor activity; P:G protein-coupled receptor signaling pathway; C:integral component of membrane
Pficus_VMBCA21f_v1.0_Ps24.ver1.0.g146080	3.51338	1.19919	0.569483	0.684303	Ps	Pficus_VMBCA21f_v1.0_Ps24	Not DE	uncharacterized protein LOC106125935	F:GO:0004518; C:GO:0005634; F:GO:0016787; F:GO:0046872; P:GO:0090305	F:nuclease activity; C:nucleus; F:hydrolase activity; F:metal ion binding; P:nucleic acid phosphodiester bond hydrolysis	IPR027806 (PFAM); PTHR22930 (PANTHER); PTHR22930:SF71 (PANTHER)	no GO terms
Pficus_VMBCA21f_v1.0_Ps24.ver1.0.g146090	50.545	3.86488	1.93372599713275e-05	9.27169102299353e-05	Ps	Pficus_VMBCA21f_v1.0_Ps24	M-biased	beta-3 adrenergic receptor, putative	C:GO:0005886; P:GO:0023052; F:GO:0060089	C:plasma membrane; P:signaling; F:molecular transducer activity	IPR000276 (PRINTS); IPR000276 (PFAM); G3DSA:1.20.1070.10 (GENE3D); PTHR24247 (PANTHER); PTHR24247:SF125 (PANTHER); IPR017452 (PROSITE_PROFILES); SSF81321 (SUPERFAMILY); TMhelix (TMHMM); TMhelix (TMHMM)	F:G protein-coupled receptor activity; P:G protein-coupled receptor signaling pathway; C:integral component of membrane
Pficus_VMBCA21f_v1.0_Ps24.ver1.0.g146100	0	NA	NA	NA	Ps	Pficus_VMBCA21f_v1.0_Ps24	NA	uncharacterized protein LOC121467359	NA	NA	no IPS match	no IPS match
Pficus_VMBCA21f_v1.0_Ps24.ver1.0.g146110	69.9443	5.45351	2.88165896071232e-06	1.60581097620386e-05	Ps	Pficus_VMBCA21f_v1.0_Ps24	M-biased	serotonin receptor	P:GO:0023052; F:GO:0060089	P:signaling; F:molecular transducer activity	IPR000276 (PRINTS); IPR000276 (PFAM); G3DSA:1.20.1070.10 (GENE3D); mobidb-lite (MOBIDB_LITE); mobidb-lite (MOBIDB_LITE); mobidb-lite (MOBIDB_LITE); mobidb-lite (MOBIDB_LITE); mobidb-lite (MOBIDB_LITE); PTHR24247:SF125 (PANTHER); PTHR24247 (PANTHER); IPR017452 (PROSITE_PROFILES); SSF81321 (SUPERFAMILY); TMhelix (TMHMM); TMhelix (TMHMM); TMhelix (TMHMM)	F:G protein-coupled receptor activity; P:G protein-coupled receptor signaling pathway; C:integral component of membrane
Pficus_VMBCA21f_v1.0_Ps24.ver1.0.g146120	0.584334	-2.57459	0.517389	NA	Ps	Pficus_VMBCA21f_v1.0_Ps24	NA	50S ribosome-binding GTPase	F:GO:0000166; F:GO:0004386; F:GO:0005524; F:GO:0005525; C:GO:0005737; P:GO:0006605; P:GO:0006886; P:GO:0015031; C:GO:0016020; P:GO:0017038	F:nucleotide binding; F:helicase activity; F:ATP binding; F:GTP binding; C:cytoplasm; P:protein targeting; P:intracellular protein transport; P:protein transport; C:membrane; P:protein import	G3DSA:3.40.50.300 (GENE3D); mobidb-lite (MOBIDB_LITE); mobidb-lite (MOBIDB_LITE); PTHR36198 (PANTHER); IPR027417 (SUPERFAMILY)	no GO terms
Pficus_VMBCA21f_v1.0_Ps24.ver1.0.g146130	2791.61	-0.488996	0.31538	0.439816	Ps	Pficus_VMBCA21f_v1.0_Ps24	Not DE	26S proteasome non-ATPase regulatory subunit, putative	C:GO:0005634; C:GO:0005737; P:GO:0030163; C:GO:0032991; F:GO:0098772	C:nucleus; C:cytoplasm; P:protein catabolic process; C:protein-containing complex; F:molecular function regulator activity	IPR011989 (G3DSA:1.25.10.GENE3D); mobidb-lite (MOBIDB_LITE); IPR035266 (PTHR10943:PANTHER); PTHR10943 (PANTHER); IPR016024 (SUPERFAMILY)	F:binding; F:enzyme regulator activity
Pficus_VMBCA21f_v1.0_Ps24.ver1.0.g146140	551.44	-2.0476	0.000151097	0.000600031	Ps	Pficus_VMBCA21f_v1.0_Ps24	F-biased	SMC5-SMC6 complex localization factor protein 2 isoform X2	NA	NA	Coil (COILS); IPR026161 (PFAM); mobidb-lite (MOBIDB_LITE); PTHR16046:SF9 (PANTHER); IPR026161 (PANTHER); PTHR16046:SF9 (PANTHER); IPR026161 (PANTHER)	no GO terms
Pficus_VMBCA21f_v1.0_Ps24.ver1.0.g146150	3041.7	0.722987	0.0180599	0.0422377	Ps	Pficus_VMBCA21f_v1.0_Ps24	Not DE	charged multivesicular body protein 6-A	C:GO:0005768; P:GO:0016192; P:GO:0022414; P:GO:0023052; P:GO:0030154; P:GO:0030163; C:GO:0032991; P:GO:0048856; P:GO:0061024	C:endosome; P:vesicle-mediated transport; P:reproductive process; P:signaling; P:cell differentiation; P:protein catabolic process; C:protein-containing complex; P:anatomical structure development; P:membrane organization	Coil (COILS); IPR005024 (PFAM); G3DSA:1.10.287.1060 (GENE3D); mobidb-lite (MOBIDB_LITE); PTHR22761 (PANTHER); PTHR22761:SF5 (PANTHER)	P:vacuolar transport
Pficus_VMBCA21f_v1.0_Ps24.ver1.0.g146160	310354	0.468082	0.127495	0.217848	Ps	Pficus_VMBCA21f_v1.0_Ps24	Not DE	Actin, muscle	P:GO:0000278; P:GO:0000910; C:GO:0005654; C:GO:0005737; C:GO:0005811; C:GO:0005856; C:GO:0005886; P:GO:0006325; P:GO:0007010; P:GO:0016192; P:GO:0023052; P:GO:0030154; C:GO:0032991; P:GO:0034330; P:GO:0036211; P:GO:0048856	P:mitotic cell cycle; P:cytokinesis; C:nucleoplasm; C:cytoplasm; C:lipid droplet; C:cytoskeleton; C:plasma membrane; P:chromatin organization; P:cytoskeleton organization; P:vesicle-mediated transport; P:signaling; P:cell differentiation; C:protein-containing complex; P:cell junction organization; P:protein modification process; P:anatomical structure development	IPR004000 (PRINTS); IPR004000 (SMART); G3DSA:3.90.640.10 (GENE3D); G3DSA:3.30.420.40 (GENE3D); IPR004000 (PFAM); G3DSA:3.30.420.40 (GENE3D); PTHR11937:SF278 (PANTHER); IPR004000 (PANTHER); IPR004001 (PROSITE_PATTERNS); IPR020902 (PROSITE_PATTERNS); IPR004001 (PROSITE_PATTERNS); cd00012 (CDD); SSF53067 (SUPERFAMILY); SSF53067 (SUPERFAMILY)	no GO terms
Pficus_VMBCA21f_v1.0_Ps24.ver1.0.g146170	1.33225	-3.75926	0.339751	NA	Ps	Pficus_VMBCA21f_v1.0_Ps24	NA	uncharacterized protein LOC113551015	NA	NA	no IPS match	no IPS match
Pficus_VMBCA21f_v1.0_Ps24.ver1.0.g146180	5.62573	-2.78606	0.123799	0.212774	Ps	Pficus_VMBCA21f_v1.0_Ps24	Not DE	uncharacterized protein LOC121046777	F:GO:0003676; F:GO:0008270	F:nucleic acid binding; F:zinc ion binding	IPR001878 (SMART); IPR021109 (G3DSA:2.40.70.GENE3D); G3DSA:4.10.60.10 (GENE3D); mobidb-lite (MOBIDB_LITE); mobidb-lite (MOBIDB_LITE); PS51257 (PROSITE_PROFILES); SignalP-noTM (SIGNALP_EUK); IPR036875 (SUPERFAMILY); TMhelix (TMHMM)	F:nucleic acid binding; F:zinc ion binding
Pficus_VMBCA21f_v1.0_Ps24.ver1.0.g146190	4.32245	-1.38332	0.381723	0.508229	Ps	Pficus_VMBCA21f_v1.0_Ps24	Not DE	Retrotransposable element Tf2 155 kDa protein type, putative	F:GO:0005488; P:GO:0006807; P:GO:0043170; P:GO:0044238; C:GO:0110165	F:binding; P:nitrogen compound metabolic process; P:macromolecule metabolic process; P:primary metabolic process; C:cellular anatomical entity	G3DSA:3.10.10.10 (GENE3D); mobidb-lite (MOBIDB_LITE); PTHR24559 (PANTHER); PTHR24559:SF247 (PANTHER); SSF56672 (SUPERFAMILY)	no GO terms
Pficus_VMBCA21f_v1.0_Ps24.ver1.0.g146200	8.74193	1.08654	0.515144	0.636233	Ps	Pficus_VMBCA21f_v1.0_Ps24	Not DE	pheromone-processing carboxypeptidase KEX1-like	NA	NA	no IPS match	no IPS match
Pficus_VMBCA21f_v1.0_Ps24.ver1.0.g146210	0.294881	1.89904	0.638742	NA	Ps	Pficus_VMBCA21f_v1.0_Ps24	NA	uncharacterized protein LOC107885151	NA	NA	SignalP-noTM (SIGNALP_GRAM_NEGATIVE); SignalP-noTM (SIGNALP_EUK); TMhelix (TMHMM)	no GO terms
Pficus_VMBCA21f_v1.0_Ps24.ver1.0.g146220	0	NA	NA	NA	Ps	Pficus_VMBCA21f_v1.0_Ps24	NA	uncharacterized protein LOC113551015	NA	NA	no IPS match	no IPS match
Pficus_VMBCA21f_v1.0_Ps24.ver1.0.g146230	0	NA	NA	NA	Ps	Pficus_VMBCA21f_v1.0_Ps24	NA	uncharacterized protein LOC107885151	NA	NA	no IPS match	no IPS match
Pficus_VMBCA21f_v1.0_Ps24.ver1.0.g146240	1.477	-1.39643	0.572861	0.687193	Ps	Pficus_VMBCA21f_v1.0_Ps24	Not DE	uncharacterized protein LOC105389963	F:GO:0003676; F:GO:0008270	F:nucleic acid binding; F:zinc ion binding	IPR008737 (PFAM); IPR005312 (PFAM); mobidb-lite (MOBIDB_LITE); mobidb-lite (MOBIDB_LITE); PTHR21166:SF4 (PANTHER); PTHR21166 (PANTHER); IPR036875 (SUPERFAMILY)	F:nucleic acid binding; F:zinc ion binding
Pficus_VMBCA21f_v1.0_Ps24.ver1.0.g146250	8.6401	2.11442	0.226627	0.342973	Ps	Pficus_VMBCA21f_v1.0_Ps24	Not DE	uncharacterized protein LOC114940586	NA	NA	PTHR22955 (PANTHER)	no GO terms
Pficus_VMBCA21f_v1.0_Ps24.ver1.0.g146260	0	NA	NA	NA	Ps	Pficus_VMBCA21f_v1.0_Ps24	NA	uncharacterized protein LOC107885151	NA	NA	SignalP-noTM (SIGNALP_EUK)	no GO terms
Pficus_VMBCA21f_v1.0_Ps24.ver1.0.g146270	0	NA	NA	NA	Ps	Pficus_VMBCA21f_v1.0_Ps24	NA	uncharacterized protein LOC107885151	NA	NA	no IPS match	no IPS match
Pficus_VMBCA21f_v1.0_Ps24.ver1.0.g146280	0	NA	NA	NA	Ps	Pficus_VMBCA21f_v1.0_Ps24	NA	uncharacterized protein LOC111037555	NA	NA	TMhelix (TMHMM)	no GO terms
Pficus_VMBCA21f_v1.0_Ps24.ver1.0.g146290	0.654052	-2.72388	0.471457	NA	Ps	Pficus_VMBCA21f_v1.0_Ps24	NA	hypothetical protein TDE0406	NA	NA	Coil (COILS); IPR018631 (PFAM); PTHR34825:SF1 (PANTHER); PTHR34825 (PANTHER)	no GO terms
Pficus_VMBCA21f_v1.0_Ps24.ver1.0.g146300	0.149243	1.16134	0.775943	NA	Ps	Pficus_VMBCA21f_v1.0_Ps24	NA	hypothetical protein TRIADDRAFT_52451	NA	NA	TMhelix (TMHMM)	no GO terms
Pficus_VMBCA21f_v1.0_Ps24.ver1.0.g146310	0	NA	NA	NA	Ps	Pficus_VMBCA21f_v1.0_Ps24	NA	NA	NA	NA	SignalP-noTM (SIGNALP_EUK)	no GO terms
Pficus_VMBCA21f_v1.0_Ps24.ver1.0.g146320	7.65098	1.10243	0.282521	0.405371	Ps	Pficus_VMBCA21f_v1.0_Ps24	Not DE	uncharacterized protein LOC107885151	NA	NA	no IPS match	no IPS match
Pficus_VMBCA21f_v1.0_Ps24.ver1.0.g146330	565.955	1.09961	0.00177028	0.00547501	Ps	Pficus_VMBCA21f_v1.0_Ps24	M-biased	lysosomal-associated transmembrane protein 4B	C:GO:0016020	C:membrane	PTHR12479 (PANTHER); TMhelix (TMHMM); TMhelix (TMHMM); TMhelix (TMHMM); TMhelix (TMHMM)	no GO terms
Pficus_VMBCA21f_v1.0_Ps24.ver1.0.g146340	160.032	-0.885301	0.0249518	0.0556876	Ps	Pficus_VMBCA21f_v1.0_Ps24	Not DE	regulator of chromosome condensation (RCC1) and BTB (POZ) domain containing protein 1 S homeolog	F:GO:0005515	F:protein binding	IPR000210 (SMART); G3DSA:3.30.710.10 (GENE3D); IPR000210 (PFAM); IPR009091 (G3DSA:2.130.10.GENE3D); PTHR22870:SF224 (PANTHER); PTHR22870 (PANTHER); PTHR22870 (PANTHER); PTHR22870:SF224 (PANTHER); IPR000210 (PROSITE_PROFILES); cd14821 (CDD); IPR009091 (SUPERFAMILY); IPR011333 (SUPERFAMILY)	F:protein binding
Pficus_VMBCA21f_v1.0_Ps24.ver1.0.g146350	47.3884	-2.94568	0.000972389	0.00321169	Ps	Pficus_VMBCA21f_v1.0_Ps24	F-biased	RCC1 and BTB domain-containing protein 1-like isoform X1	F:GO:0005515	F:protein binding	IPR000210 (SMART); IPR000210 (PFAM); G3DSA:3.30.710.10 (GENE3D); IPR009091 (G3DSA:2.130.10.GENE3D); IPR009091 (G3DSA:2.130.10.GENE3D); PTHR22870 (PANTHER); PTHR22870 (PANTHER); PTHR22870:SF224 (PANTHER); PTHR22870:SF224 (PANTHER); IPR000210 (PROSITE_PROFILES); cd14821 (CDD); IPR009091 (SUPERFAMILY); IPR011333 (SUPERFAMILY)	F:protein binding
Pficus_VMBCA21f_v1.0_Ps24.ver1.0.g146360	308.34	-1.32605	4.9459035813899e-05	0.00021787	Ps	Pficus_VMBCA21f_v1.0_Ps24	F-biased	hypothetical protein BRAFLDRAFT_119547	F:GO:0005515	F:protein binding	IPR000210 (SMART); IPR000210 (PFAM); IPR009091 (G3DSA:2.130.10.GENE3D); G3DSA:3.30.710.10 (GENE3D); PTHR22870:SF224 (PANTHER); PTHR22870 (PANTHER); IPR000210 (PROSITE_PROFILES); IPR011333 (SUPERFAMILY); IPR009091 (SUPERFAMILY)	F:protein binding
Pficus_VMBCA21f_v1.0_Ps24.ver1.0.g146370	302.306	-8.00832	1.46961559890848e-30	7.87644649518038e-29	Ps	Pficus_VMBCA21f_v1.0_Ps24	F-biased	hypothetical protein BRAFLDRAFT_220075, partial	C:GO:0005765; F:GO:0008270; C:GO:0016020; C:GO:0016021; F:GO:0046872	C:lysosomal membrane; F:zinc ion binding; C:membrane; C:integral component of membrane; F:metal ion binding	IPR006629 (SMART); IPR006629 (PFAM); IPR037519 (PANTHER); PTHR23292:SF14 (PANTHER); IPR006629 (PROSITE_PROFILES)	no GO terms
Pficus_VMBCA21f_v1.0_Ps24.ver1.0.g146380	3.30828	0.00484444	0.99823	0.998896	Ps	Pficus_VMBCA21f_v1.0_Ps24	Not DE	palmitoyltransferase Hip14 isoform X1	NA	NA	TMhelix (TMHMM); TMhelix (TMHMM); TMhelix (TMHMM)	no GO terms
Pficus_VMBCA21f_v1.0_Ps24.ver1.0.g146390	177.857	-1.38977	0.0426019	0.0878376	Ps	Pficus_VMBCA21f_v1.0_Ps24	Not DE	GATOR complex protein DEPDC5 isoform X3	C:GO:0005622; P:GO:0023052	C:intracellular anatomical structure; P:signaling	IPR027244 (PFAM); mobidb-lite (MOBIDB_LITE); IPR027244 (PANTHER)	no GO terms
Pficus_VMBCA21f_v1.0_Ps24.ver1.0.g146400	0.592113	-2.59228	0.514425	NA	Ps	Pficus_VMBCA21f_v1.0_Ps24	NA	NA	NA	NA	mobidb-lite (MOBIDB_LITE); mobidb-lite (MOBIDB_LITE)	no GO terms
Pficus_VMBCA21f_v1.0_Ps24.ver1.0.g146410	3.65349	0.106041	0.962658	0.976526	Ps	Pficus_VMBCA21f_v1.0_Ps24	Not DE	uncharacterized protein LOC111702892	NA	NA	mobidb-lite (MOBIDB_LITE); mobidb-lite (MOBIDB_LITE)	no GO terms
Pficus_VMBCA21f_v1.0_Ps24.ver1.0.g146420	96.6301	-4.26834	0.00144882	0.00458386	Ps	Pficus_VMBCA21f_v1.0_Ps24	F-biased	hemicentin-1-like isoform X2	NA	NA	SignalP-noTM (SIGNALP_EUK)	no GO terms
Pficus_VMBCA21f_v1.0_Ps24.ver1.0.g146430	30.0991	-0.848695	0.229104	0.34562	Ps	Pficus_VMBCA21f_v1.0_Ps24	Not DE	C-1-tetrahydrofolate synthase, cytoplasmic-like	NA	NA	PS51257 (PROSITE_PROFILES); SignalP-noTM (SIGNALP_EUK)	no GO terms
Pficus_VMBCA21f_v1.0_Ps24.ver1.0.g146440	1206.32	-4.30748	2.26224033693925e-11	2.65627946066431e-10	Ps	Pficus_VMBCA21f_v1.0_Ps24	F-biased	hemicentin-1-like	NA	NA	SignalP-noTM (SIGNALP_EUK); TMhelix (TMHMM)	no GO terms
Pficus_VMBCA21f_v1.0_Ps24.ver1.0.g146450	7.55547	-0.40893	0.791754	0.859359	Ps	Pficus_VMBCA21f_v1.0_Ps24	Not DE	hemicentin-1-like isoform X2	NA	NA	SignalP-noTM (SIGNALP_GRAM_NEGATIVE); SignalP-TM (SIGNALP_GRAM_POSITIVE); SignalP-noTM (SIGNALP_EUK); TMhelix (TMHMM)	no GO terms
Pficus_VMBCA21f_v1.0_Ps24.ver1.0.g146460	888.735	2.79661	1.04779997761947e-05	5.26685640833131e-05	Ps	Pficus_VMBCA21f_v1.0_Ps24	M-biased	hemicentin-1-like isoform X2	NA	NA	SignalP-noTM (SIGNALP_EUK); TMhelix (TMHMM)	no GO terms
Pficus_VMBCA21f_v1.0_Ps24.ver1.0.g146470	1084.23	-2.28197	5.89581995969077e-06	3.09917751471311e-05	Ps	Pficus_VMBCA21f_v1.0_Ps24	F-biased	hemicentin-1-like isoform X2	NA	NA	mobidb-lite (MOBIDB_LITE); SignalP-noTM (SIGNALP_EUK); TMhelix (TMHMM)	no GO terms
Pficus_VMBCA21f_v1.0_Ps24.ver1.0.g146480	111.009	-1.72989	0.149032	0.24671	Ps	Pficus_VMBCA21f_v1.0_Ps24	Not DE	hemicentin-1-like isoform X2	NA	NA	mobidb-lite (MOBIDB_LITE); SignalP-noTM (SIGNALP_EUK); TMhelix (TMHMM)	no GO terms
Pficus_VMBCA21f_v1.0_Ps24.ver1.0.g146490	61.16	1.29509	0.185133	0.292712	Ps	Pficus_VMBCA21f_v1.0_Ps24	Not DE	hemicentin-1-like	NA	NA	mobidb-lite (MOBIDB_LITE); mobidb-lite (MOBIDB_LITE); TMhelix (TMHMM)	no GO terms
Pficus_VMBCA21f_v1.0_Ps24.ver1.0.g146500	12.8486	-0.945046	0.50147	0.62368	Ps	Pficus_VMBCA21f_v1.0_Ps24	Not DE	gag-pol polyprotein	C:GO:0005622; F:GO:0016787; C:GO:0043226	C:intracellular anatomical structure; F:hydrolase activity; C:organelle	IPR021109 (G3DSA:2.40.70.GENE3D); G3DSA:3.10.10.10 (GENE3D); G3DSA:1.10.340.70 (GENE3D); IPR000477 (PFAM); IPR001584 (PFAM); G3DSA:3.10.20.370 (GENE3D); G3DSA:3.30.70.270 (GENE3D); IPR036397 (G3DSA:3.30.420.GENE3D); G3DSA:3.30.70.270 (GENE3D); PTHR24559 (PANTHER); IPR001584 (PROSITE_PROFILES); cd01647 (CDD); cd09274 (CDD); cd00303 (CDD); IPR012337 (SUPERFAMILY); SSF56672 (SUPERFAMILY)	F:nucleic acid binding; P:DNA integration
Pficus_VMBCA21f_v1.0_Ps24.ver1.0.g146510	3.19898	-5.02127	0.0473627	0.09594	Ps	Pficus_VMBCA21f_v1.0_Ps24	Not DE	peptidyl-prolyl cis-trans isomerase	NA	NA	Coil (COILS); Coil (COILS); mobidb-lite (MOBIDB_LITE); mobidb-lite (MOBIDB_LITE); SignalP-noTM (SIGNALP_GRAM_NEGATIVE); SignalP-noTM (SIGNALP_EUK)	no GO terms
Pficus_VMBCA21f_v1.0_Ps24.ver1.0.g146520	44.6785	-2.13037	0.00884506	0.0227761	Ps	Pficus_VMBCA21f_v1.0_Ps24	F-biased	hemicentin-1-like	NA	NA	SignalP-noTM (SIGNALP_EUK); TMhelix (TMHMM); TMhelix (TMHMM)	no GO terms
Pficus_VMBCA21f_v1.0_Ps24.ver1.0.g146530	0.354987	-1.82549	0.650081	NA	Ps	Pficus_VMBCA21f_v1.0_Ps24	NA	hemicentin-1-like isoform X2	NA	NA	TMhelix (TMHMM)	no GO terms
Pficus_VMBCA21f_v1.0_Ps24.ver1.0.g146540	23.5337	-5.1953	0.000291261	0.00108717	Ps	Pficus_VMBCA21f_v1.0_Ps24	F-biased	hemicentin-1-like isoform X2	NA	NA	TMhelix (TMHMM)	no GO terms
Pficus_VMBCA21f_v1.0_Ps24.ver1.0.g146550	32.5513	-0.110212	0.934645	0.958639	Ps	Pficus_VMBCA21f_v1.0_Ps24	Not DE	hemicentin, putative	F:GO:0005509; C:GO:0005737	F:calcium ion binding; C:cytoplasm	TMhelix (TMHMM)	no GO terms
Pficus_VMBCA21f_v1.0_Ps24.ver1.0.g146560	223.121	0.505797	0.244594	0.363935	Ps	Pficus_VMBCA21f_v1.0_Ps24	Not DE	hemicentin, putative	F:GO:0005509; C:GO:0005737	F:calcium ion binding; C:cytoplasm	SignalP-noTM (SIGNALP_GRAM_NEGATIVE); SignalP-TM (SIGNALP_GRAM_POSITIVE); SignalP-noTM (SIGNALP_EUK); TMhelix (TMHMM); TMhelix (TMHMM)	no GO terms
Pficus_VMBCA21f_v1.0_Ps24.ver1.0.g146570	54.5645	-8.11271	4.32734672487498e-10	4.32770718690953e-09	Ps	Pficus_VMBCA21f_v1.0_Ps24	F-biased	hemicentin-1-like	NA	NA	no IPS match	no IPS match
Pficus_VMBCA21f_v1.0_Ps24.ver1.0.g146580	2.15326	1.91422	0.619058	0.726648	Ps	Pficus_VMBCA21f_v1.0_Ps24	Not DE	hemicentin-1-like isoform X2	NA	NA	TMhelix (TMHMM)	no GO terms
Pficus_VMBCA21f_v1.0_Ps24.ver1.0.g146590	98.4616	-8.13218	1.29323142249687e-11	1.56359883771374e-10	Ps	Pficus_VMBCA21f_v1.0_Ps24	F-biased	hemicentin-1-like	NA	NA	TMhelix (TMHMM)	no GO terms
Pficus_VMBCA21f_v1.0_Ps24.ver1.0.g146600	252.186	-6.19386	3.36249298418539e-10	3.41540531033247e-09	Ps	Pficus_VMBCA21f_v1.0_Ps24	F-biased	hemicentin-1-like isoform X2	NA	NA	SignalP-noTM (SIGNALP_EUK); TMhelix (TMHMM)	no GO terms
Pficus_VMBCA21f_v1.0_Ps24.ver1.0.g146610	594.553	-10.1191	1.38736268043705e-28	6.67602258169427e-27	Ps	Pficus_VMBCA21f_v1.0_Ps24	F-biased	hemicentin-1-like isoform X2	NA	NA	SignalP-noTM (SIGNALP_EUK); TMhelix (TMHMM)	no GO terms
Pficus_VMBCA21f_v1.0_Ps240.ver1.0.g146620	0	NA	NA	NA	Ps	Pficus_VMBCA21f_v1.0_Ps240	NA	putative odorant receptor 69a	P:GO:0023052; P:GO:0050877; F:GO:0060089	P:signaling; P:nervous system process; F:molecular transducer activity	IPR004117 (PFAM); IPR004117 (PANTHER); TMhelix (TMHMM); TMhelix (TMHMM); TMhelix (TMHMM); TMhelix (TMHMM); TMhelix (TMHMM)	F:olfactory receptor activity; F:odorant binding; P:sensory perception of smell; C:membrane
Pficus_VMBCA21f_v1.0_Ps240.ver1.0.g146630	1175.77	0.621833	0.2267	0.343037	Ps	Pficus_VMBCA21f_v1.0_Ps240	Not DE	UDP-glucose 4-epimerase, putative	P:GO:0005975; F:GO:0016853; P:GO:0055086; P:GO:1901135	P:carbohydrate metabolic process; F:isomerase activity; P:nucleobase-containing small molecule metabolic process; P:carbohydrate derivative metabolic process	IPR008089 (PRINTS); G3DSA:3.90.25.10 (GENE3D); IPR016040 (PFAM); PTHR43725 (PANTHER); PTHR43725:SF7 (PANTHER); IPR036291 (SUPERFAMILY)	P:carbohydrate metabolic process; F:racemase and epimerase activity, acting on carbohydrates and derivatives
Pficus_VMBCA21f_v1.0_Ps240.ver1.0.g146640	46.132	-1.91497	0.0139039	0.033618	Ps	Pficus_VMBCA21f_v1.0_Ps240	F-biased	conserved hypothetical protein	P:GO:0009987; C:GO:0016020	P:cellular process; C:membrane	IPR035914 (G3DSA:2.60.120.GENE3D); IPR000859 (PFAM); IPR013032 (PROSITE_PATTERNS); IPR013032 (PROSITE_PATTERNS); IPR000742 (PROSITE_PROFILES); IPR000859 (PROSITE_PROFILES); SignalP-noTM (SIGNALP_EUK); IPR035914 (SUPERFAMILY)	no GO terms
Pficus_VMBCA21f_v1.0_Ps240.ver1.0.g146650	2.90353	-4.88528	0.0436209	0.0895465	Ps	Pficus_VMBCA21f_v1.0_Ps240	Not DE	uncharacterized protein LOC110457344	NA	NA	mobidb-lite (MOBIDB_LITE); mobidb-lite (MOBIDB_LITE); mobidb-lite (MOBIDB_LITE)	no GO terms
Pficus_VMBCA21f_v1.0_Ps240.ver1.0.g146660	3.25833	-5.04983	0.0476096	0.096367	Ps	Pficus_VMBCA21f_v1.0_Ps240	Not DE	NA	NA	NA	Coil (COILS); Coil (COILS); mobidb-lite (MOBIDB_LITE)	no GO terms
Pficus_VMBCA21f_v1.0_Ps240.ver1.0.g146670	1.03992	0.406536	0.905653	NA	Ps	Pficus_VMBCA21f_v1.0_Ps240	NA	asparagine-rich protein, putative	F:GO:0016787; F:GO:0140098	F:hydrolase activity; F:catalytic activity, acting on RNA	Coil (COILS); IPR036397 (G3DSA:3.30.420.GENE3D); IPR002156 (PFAM); mobidb-lite (MOBIDB_LITE); PTHR10642:SF0 (PANTHER); PTHR10642 (PANTHER); PTHR10642:SF0 (PANTHER); IPR002156 (PROSITE_PROFILES); cd09280 (CDD); IPR012337 (SUPERFAMILY)	F:nucleic acid binding; F:RNA-DNA hybrid ribonuclease activity
Pficus_VMBCA21f_v1.0_Ps240.ver1.0.g146680	182.457	0.587343	0.365921	0.491855	Ps	Pficus_VMBCA21f_v1.0_Ps240	Not DE	reverse transcriptase, putative	F:GO:0003676; P:GO:0015074	F:nucleic acid binding; P:DNA integration	IPR000477 (PFAM); IPR036397 (G3DSA:3.30.420.GENE3D); IPR001584 (PFAM); PTHR45030 (PANTHER); IPR000477 (PROSITE_PROFILES); IPR001584 (PROSITE_PROFILES); cd01650 (CDD); IPR012337 (SUPERFAMILY); SSF56672 (SUPERFAMILY)	F:nucleic acid binding; P:DNA integration
Pficus_VMBCA21f_v1.0_Ps240.ver1.0.g146690	0.296056	-1.59691	0.692912	NA	Ps	Pficus_VMBCA21f_v1.0_Ps240	NA	hypothetical protein CRE_11530, partial	F:GO:0003676; F:GO:0008270	F:nucleic acid binding; F:zinc ion binding	Coil (COILS); G3DSA:3.30.70.270 (GENE3D); IPR021109 (G3DSA:2.40.70.GENE3D); PTHR24559 (PANTHER); cd00303 (CDD); SSF56672 (SUPERFAMILY); IPR021109 (SUPERFAMILY)	no GO terms
Pficus_VMBCA21f_v1.0_Ps240.ver1.0.g146700	0.8736	-1.08278	0.783733	NA	Ps	Pficus_VMBCA21f_v1.0_Ps240	NA	NA	NA	NA	mobidb-lite (MOBIDB_LITE)	no GO terms
Pficus_VMBCA21f_v1.0_Ps240.ver1.0.g146710	1.73542	0.387487	0.919501	0.948786	Ps	Pficus_VMBCA21f_v1.0_Ps240	Not DE	laminin subunit gamma-1	NA	NA	Coil (COILS); mobidb-lite (MOBIDB_LITE)	no GO terms
Pficus_VMBCA21f_v1.0_Ps240.ver1.0.g146720	1.20654	1.66844	0.670693	NA	Ps	Pficus_VMBCA21f_v1.0_Ps240	NA	activity-regulated cytoskeleton-associated protein-like	NA	NA	Coil (COILS)	no GO terms
Pficus_VMBCA21f_v1.0_Ps240.ver1.0.g146730	1.67155	-4.08066	0.290114	0.414187	Ps	Pficus_VMBCA21f_v1.0_Ps240	Not DE	kinesin-like protein KIN-4B	NA	NA	Coil (COILS); IPR021109 (G3DSA:2.40.70.GENE3D); cd00303 (CDD); IPR021109 (SUPERFAMILY)	no GO terms
Pficus_VMBCA21f_v1.0_Ps240.ver1.0.g146740	0	NA	NA	NA	Ps	Pficus_VMBCA21f_v1.0_Ps240	NA	putative retrotransposon protein	F:GO:0003824	F:catalytic activity	G3DSA:3.30.70.270 (GENE3D); G3DSA:3.30.70.270 (GENE3D); IPR000477 (PFAM); G3DSA:3.10.10.10 (GENE3D); PTHR24559 (PANTHER); IPR000477 (PROSITE_PROFILES); cd01647 (CDD); SSF56672 (SUPERFAMILY)	no GO terms
Pficus_VMBCA21f_v1.0_Ps240.ver1.0.g146750	0.9024	-0.971768	0.805099	NA	Ps	Pficus_VMBCA21f_v1.0_Ps240	NA	asparagine-rich protein, putative	F:GO:0016787; F:GO:0140098	F:hydrolase activity; F:catalytic activity, acting on RNA	IPR002156 (PFAM); IPR001584 (PFAM); IPR036397 (G3DSA:3.30.420.GENE3D); IPR036397 (G3DSA:3.30.420.GENE3D); PTHR10642 (PANTHER); PTHR10642:SF0 (PANTHER); IPR001584 (PROSITE_PROFILES); IPR002156 (PROSITE_PROFILES); IPR012337 (SUPERFAMILY); IPR012337 (SUPERFAMILY)	F:nucleic acid binding; F:RNA-DNA hybrid ribonuclease activity; P:DNA integration
Pficus_VMBCA21f_v1.0_Ps240.ver1.0.g146760	1.63879	-2.14256	0.582949	0.695887	Ps	Pficus_VMBCA21f_v1.0_Ps240	Not DE	polycomb protein Sfmbt isoform X4	NA	NA	mobidb-lite (MOBIDB_LITE); mobidb-lite (MOBIDB_LITE)	no GO terms
Pficus_VMBCA21f_v1.0_Ps240.ver1.0.g146770	0	NA	NA	NA	Ps	Pficus_VMBCA21f_v1.0_Ps240	NA	vacuolar protein sorting-associated protein 41 homolog	NA	NA	Coil (COILS); mobidb-lite (MOBIDB_LITE)	no GO terms
Pficus_VMBCA21f_v1.0_Ps240.ver1.0.g146780	0	NA	NA	NA	Ps	Pficus_VMBCA21f_v1.0_Ps240	NA	ribosomal oxygenase 1-like	NA	NA	IPR036514 (G3DSA:3.40.50.GENE3D)	no GO terms
Pficus_VMBCA21f_v1.0_Ps240.ver1.0.g146790	1.58859	-2.16188	0.579813	0.693246	Ps	Pficus_VMBCA21f_v1.0_Ps240	Not DE	serine/threonine-protein kinase PAK 5-like	NA	NA	mobidb-lite (MOBIDB_LITE); mobidb-lite (MOBIDB_LITE)	no GO terms
Pficus_VMBCA21f_v1.0_Ps240.ver1.0.g146800	569.649	-1.0984	0.0161595	0.0383005	Ps	Pficus_VMBCA21f_v1.0_Ps240	F-biased	conserved hypothetical protein	P:GO:0023052; F:GO:0060089	P:signaling; F:molecular transducer activity	IPR003598 (SMART); IPR003599 (SMART); IPR001879 (SMART); G3DSA:2.60.220.50 (GENE3D); IPR013783 (G3DSA:2.60.40.GENE3D); IPR013098 (PFAM); IPR013783 (G3DSA:2.60.40.GENE3D); IPR036445 (G3DSA:4.10.1240.GENE3D); mobidb-lite (MOBIDB_LITE); mobidb-lite (MOBIDB_LITE); IPR007110 (PROSITE_PROFILES); IPR007110 (PROSITE_PROFILES); IPR001879 (PROSITE_PROFILES); cd00096 (CDD); IPR036179 (SUPERFAMILY); IPR036179 (SUPERFAMILY); TMhelix (TMHMM); TMhelix (TMHMM); TMhelix (TMHMM); TMhelix (TMHMM); TMhelix (TMHMM); TMhelix (TMHMM); TMhelix (TMHMM)	F:G protein-coupled receptor activity; C:membrane
Pficus_VMBCA21f_v1.0_Ps240.ver1.0.g146810	5753.86	0.148258	0.603196	0.712828	Ps	Pficus_VMBCA21f_v1.0_Ps240	Not DE	Proliferating-cell nucleolar antigen p120, putative	F:GO:0003723; C:GO:0005730; F:GO:0016740; P:GO:0042254; F:GO:0140098	F:RNA binding; C:nucleolus; F:transferase activity; P:ribosome biogenesis; F:catalytic activity, acting on RNA	IPR023273 (PRINTS); IPR023267 (PRINTS); IPR011023 (TIGRFAM); G3DSA:3.40.50.150 (GENE3D); IPR001678 (PFAM); G3DSA:3.30.70.3130 (GENE3D); IPR031341 (PFAM); mobidb-lite (MOBIDB_LITE); mobidb-lite (MOBIDB_LITE); PTHR22807:SF30 (PANTHER); PTHR22807 (PANTHER); IPR018314 (PROSITE_PATTERNS); IPR001678 (PROSITE_PROFILES); IPR029063 (SUPERFAMILY)	F:RNA binding; P:rRNA processing; F:methyltransferase activity; F:S-adenosylmethionine-dependent methyltransferase activity
Pficus_VMBCA21f_v1.0_Ps240.ver1.0.g146820	6.18696	-2.42466	0.198479	0.308992	Ps	Pficus_VMBCA21f_v1.0_Ps240	Not DE	Retrovirus-related Pol polyprotein from transposon TNT 1-94	F:GO:0016740	F:transferase activity	IPR001878 (SMART); IPR001878 (PFAM); IPR001584 (PFAM); IPR013103 (PFAM); IPR025724 (PFAM); IPR036397 (G3DSA:3.30.420.GENE3D); mobidb-lite (MOBIDB_LITE); PTHR11439 (PANTHER); PTHR11439:SF204 (PANTHER); PTHR11439:SF204 (PANTHER); PTHR11439 (PANTHER); IPR001878 (PROSITE_PROFILES); IPR001878 (PROSITE_PROFILES); IPR001584 (PROSITE_PROFILES); cd09272 (CDD); IPR012337 (SUPERFAMILY); IPR036875 (SUPERFAMILY); SSF56672 (SUPERFAMILY)	F:nucleic acid binding; F:zinc ion binding; P:DNA integration
Pficus_VMBCA21f_v1.0_Ps240.ver1.0.g146830	1.74737	-4.1508	0.270418	0.392621	Ps	Pficus_VMBCA21f_v1.0_Ps240	Not DE	NA	NA	NA	no IPS match	no IPS match
Pficus_VMBCA21f_v1.0_Ps240.ver1.0.g146840	675.187	1.68198	0.000256948	0.000971474	Ps	Pficus_VMBCA21f_v1.0_Ps240	M-biased	conserved hypothetical protein	C:GO:0016021	C:integral component of membrane	IPR005352 (PFAM); IPR005352 (PANTHER); TMhelix (TMHMM); TMhelix (TMHMM); TMhelix (TMHMM); TMhelix (TMHMM)	C:integral component of membrane
Pficus_VMBCA21f_v1.0_Ps240.ver1.0.g146850	772.669	-0.63406	0.310423	0.434933	Ps	Pficus_VMBCA21f_v1.0_Ps240	Not DE	uncharacterized protein LOC106674160 isoform X1	NA	NA	no IPS match	no IPS match
Pficus_VMBCA21f_v1.0_Ps240.ver1.0.g146860	636.661	-2.04872	7.9860394979095e-05	0.000336481	Ps	Pficus_VMBCA21f_v1.0_Ps240	F-biased	protein regulator of cytokinesis 1	C:GO:0005856; P:GO:0007010; F:GO:0008092; C:GO:0032991	C:cytoskeleton; P:cytoskeleton organization; F:cytoskeletal protein binding; C:protein-containing complex	Coil (COILS); Coil (COILS); Coil (COILS); Coil (COILS); Coil (COILS); Coil (COILS); PF03999 (PFAM); G3DSA:1.20.58.1520 (GENE3D); mobidb-lite (MOBIDB_LITE); mobidb-lite (MOBIDB_LITE); mobidb-lite (MOBIDB_LITE); IPR007145 (PANTHER); PTHR19321:SF0 (PANTHER)	P:microtubule cytoskeleton organization; F:microtubule binding
Pficus_VMBCA21f_v1.0_Ps240.ver1.0.g146870	2486.72	-0.987005	6.84462588749368e-05	0.000292833	Ps	Pficus_VMBCA21f_v1.0_Ps240	Not DE	mitochondrial ribosomal protein S2	F:GO:0005198; C:GO:0005739; C:GO:0005840; C:GO:0032991; P:GO:0042254; P:GO:0140053	F:structural molecule activity; C:mitochondrion; C:ribosome; C:protein-containing complex; P:ribosome biogenesis; P:mitochondrial gene expression	IPR001865 (PRINTS); G3DSA:3.40.50.10490 (GENE3D); IPR001865 (PFAM); IPR005706 (PANTHER); PTHR12534:SF0 (PANTHER); IPR018130 (PROSITE_PATTERNS); IPR005706 (HAMAP); IPR001865 (CDD); IPR023591 (SUPERFAMILY)	F:structural constituent of ribosome; C:intracellular anatomical structure; C:ribosome; P:translation; C:small ribosomal subunit
Pficus_VMBCA21f_v1.0_Ps240.ver1.0.g146880	5265.73	0.0378656	0.891297	0.930393	Ps	Pficus_VMBCA21f_v1.0_Ps240	Not DE	alcohol dehydrogenase, putative	F:GO:0016491	F:oxidoreductase activity	IPR002347 (PRINTS); IPR002347 (PRINTS); G3DSA:3.40.50.720 (GENE3D); IPR002347 (PFAM); PTHR44269 (PANTHER); IPR036291 (SUPERFAMILY); TMhelix (TMHMM); TMhelix (TMHMM)	no GO terms
Pficus_VMBCA21f_v1.0_Ps240.ver1.0.g146890	6812.4	1.0009	0.000542245	0.00189663	Ps	Pficus_VMBCA21f_v1.0_Ps240	M-biased	CG3499, isoform B	C:GO:0005739; P:GO:0007005; F:GO:0016787; P:GO:0030163; F:GO:0140096; F:GO:0140657	C:mitochondrion; P:mitochondrion organization; F:hydrolase activity; P:protein catabolic process; F:catalytic activity, acting on a protein; F:ATP-dependent activity	Coil (COILS); IPR003593 (SMART); G3DSA:1.10.8.60 (GENE3D); IPR000642 (PFAM); IPR005936 (TIGRFAM); G3DSA:1.20.58.760 (GENE3D); IPR003959 (PFAM); G3DSA:3.40.50.300 (GENE3D); PTHR43655:SF13 (PANTHER); PTHR43655 (PANTHER); IPR003960 (PROSITE_PATTERNS); IPR005936 (HAMAP); cd00009 (CDD); IPR027417 (SUPERFAMILY); IPR037219 (SUPERFAMILY); TMhelix (TMHMM)	F:metalloendopeptidase activity; F:ATP binding; P:proteolysis; C:membrane
Pficus_VMBCA21f_v1.0_Ps240.ver1.0.g146900	2677.66	-0.718574	0.0265127	0.0586966	Ps	Pficus_VMBCA21f_v1.0_Ps240	Not DE	WD-repeat protein, putative	C:GO:0005730; P:GO:0030154; C:GO:0032991; P:GO:0042254; P:GO:0048856	C:nucleolus; P:cell differentiation; C:protein-containing complex; P:ribosome biogenesis; P:anatomical structure development	Coil (COILS); IPR001680 (SMART); IPR012952 (SMART); IPR012952 (PFAM); IPR001680 (PFAM); IPR015943 (G3DSA:2.130.10.GENE3D); PTHR14085 (PANTHER); IPR019775 (PROSITE_PATTERNS); PD023243 (PRODOM); IPR001680 (PROSITE_PROFILES); IPR017986 (PROSITE_PROFILES); IPR036322 (SUPERFAMILY)	F:protein binding
Pficus_VMBCA21f_v1.0_Ps240.ver1.0.g146910	3986.53	-0.712679	0.155466	0.254833	Ps	Pficus_VMBCA21f_v1.0_Ps240	Not DE	uncharacterized protein C3orf38 homolog	NA	NA	IPR026698 (PFAM); mobidb-lite (MOBIDB_LITE); IPR026698 (PANTHER)	no GO terms
Pficus_VMBCA21f_v1.0_Ps240.ver1.0.g146920	4781.9	0.551816	0.190107	0.298688	Ps	Pficus_VMBCA21f_v1.0_Ps240	Not DE	EH-domain-containing protein, putative	C:GO:0005768; P:GO:0016192; F:GO:0016787; P:GO:0022414; P:GO:0030154; P:GO:0048856; P:GO:0065003; F:GO:0140657	C:endosome; P:vesicle-mediated transport; F:hydrolase activity; P:reproductive process; P:cell differentiation; P:anatomical structure development; P:protein-containing complex assembly; F:ATP-dependent activity	IPR022812 (PRINTS); IPR000261 (SMART); G3DSA:1.10.268.20 (GENE3D); G3DSA:3.40.50.300 (GENE3D); IPR022812 (PFAM); IPR031692 (PFAM); G3DSA:1.10.238.10 (GENE3D); IPR000261 (PFAM); IPR029952 (PTHR11216:PANTHER); PTHR11216 (PANTHER); IPR018247 (PROSITE_PATTERNS); IPR030381 (PROSITE_PROFILES); IPR002048 (PROSITE_PROFILES); IPR000261 (PROSITE_PROFILES); cd09913 (CDD); cd00052 (CDD); IPR011992 (SUPERFAMILY); IPR027417 (SUPERFAMILY)	F:calcium ion binding; F:protein binding; F:GTP binding; P:endocytic recycling
Pficus_VMBCA21f_v1.0_Ps240.ver1.0.g146930	34.4009	2.68884	0.168025	0.271217	Ps	Pficus_VMBCA21f_v1.0_Ps240	Not DE	ribonuclease H-like protein	F:GO:0016787; F:GO:0140098	F:hydrolase activity; F:catalytic activity, acting on RNA	IPR036397 (G3DSA:3.30.420.GENE3D); IPR036397 (G3DSA:3.30.420.GENE3D); IPR001584 (PFAM); IPR002156 (PFAM); mobidb-lite (MOBIDB_LITE); PTHR10642:SF0 (PANTHER); PTHR10642 (PANTHER); IPR001584 (PROSITE_PROFILES); IPR002156 (PROSITE_PROFILES); cd09280 (CDD); IPR012337 (SUPERFAMILY); IPR012337 (SUPERFAMILY)	F:nucleic acid binding; F:RNA-DNA hybrid ribonuclease activity; P:DNA integration
Pficus_VMBCA21f_v1.0_Ps240.ver1.0.g146940	33.8237	4.3247	NA	NA	Ps	Pficus_VMBCA21f_v1.0_Ps240	NA	gag-pol fusion protein	F:GO:0016787	F:hydrolase activity	Coil (COILS); G3DSA:3.10.10.10 (GENE3D); G3DSA:3.30.70.270 (GENE3D); G3DSA:3.10.20.370 (GENE3D); IPR000477 (PFAM); G3DSA:3.30.70.270 (GENE3D); PTHR24559 (PANTHER); cd01647 (CDD); SSF56672 (SUPERFAMILY)	no GO terms
Pficus_VMBCA21f_v1.0_Ps240.ver1.0.g146950	1.03742	2.43266	0.539116	NA	Ps	Pficus_VMBCA21f_v1.0_Ps240	NA	uncharacterized protein LOC113471642	NA	NA	mobidb-lite (MOBIDB_LITE)	no GO terms
Pficus_VMBCA21f_v1.0_Ps240.ver1.0.g146960	3.23086	-0.232431	0.918406	0.948057	Ps	Pficus_VMBCA21f_v1.0_Ps240	Not DE	protein virilizer isoform X2	NA	NA	mobidb-lite (MOBIDB_LITE)	no GO terms
Pficus_VMBCA21f_v1.0_Ps240.ver1.0.g146970	7.56359	6.45403	0.00211224	0.00642339	Ps	Pficus_VMBCA21f_v1.0_Ps240	M-biased	dynein regulatory complex subunit 4-like	NA	NA	Coil (COILS); mobidb-lite (MOBIDB_LITE)	no GO terms
Pficus_VMBCA21f_v1.0_Ps240.ver1.0.g146980	2.92606	-0.934901	0.739635	0.822362	Ps	Pficus_VMBCA21f_v1.0_Ps240	Not DE	uncharacterized protein LOC118646382	F:GO:0016787; F:GO:0140096	F:hydrolase activity; F:catalytic activity, acting on a protein	G3DSA:3.10.10.10 (GENE3D); IPR021109 (G3DSA:2.40.70.GENE3D); PTHR24559:SF222 (PANTHER); PTHR24559 (PANTHER); IPR001969 (PROSITE_PATTERNS); cd00303 (CDD); IPR021109 (SUPERFAMILY)	F:aspartic-type endopeptidase activity; P:proteolysis
Pficus_VMBCA21f_v1.0_Ps240.ver1.0.g146990	0.149243	1.16134	0.775943	NA	Ps	Pficus_VMBCA21f_v1.0_Ps240	NA	hypothetical protein NCER_102284, partial	NA	NA	G3DSA:3.30.70.270 (GENE3D); IPR000477 (PFAM); PTHR24559 (PANTHER); IPR000477 (PROSITE_PROFILES); SSF56672 (SUPERFAMILY)	no GO terms
Pficus_VMBCA21f_v1.0_Ps240.ver1.0.g147000	2.21161	4.69461	0.232123	0.349409	Ps	Pficus_VMBCA21f_v1.0_Ps240	Not DE	Pol-like protein	F:GO:0003676; P:GO:0015074	F:nucleic acid binding; P:DNA integration	G3DSA:3.10.20.370 (GENE3D); IPR001584 (PFAM); IPR015416 (PFAM); G3DSA:1.10.340.70 (GENE3D); IPR036397 (G3DSA:3.30.420.GENE3D); PTHR24559:SF250 (PANTHER); PTHR24559 (PANTHER); PTHR24559:SF250 (PANTHER); PTHR24559 (PANTHER); IPR001584 (PROSITE_PROFILES); SSF56672 (SUPERFAMILY); IPR012337 (SUPERFAMILY)	F:nucleic acid binding; P:DNA integration
Pficus_VMBCA21f_v1.0_Ps240.ver1.0.g147010	0.429555	-2.13547	0.593582	NA	Ps	Pficus_VMBCA21f_v1.0_Ps240	NA	ribonuclease H-like protein	F:GO:0016787; F:GO:0140098	F:hydrolase activity; F:catalytic activity, acting on RNA	Coil (COILS); IPR036397 (G3DSA:3.30.420.GENE3D); IPR002156 (PFAM); PTHR10642 (PANTHER); PTHR10642:SF0 (PANTHER); IPR002156 (PROSITE_PROFILES); cd09280 (CDD); IPR012337 (SUPERFAMILY)	F:nucleic acid binding; F:RNA-DNA hybrid ribonuclease activity
Pficus_VMBCA21f_v1.0_Ps240.ver1.0.g147020	1.79998	3.32599	0.398144	0.524366	Ps	Pficus_VMBCA21f_v1.0_Ps240	Not DE	pleckstrin homology domain-containing family G member 7-like isoform X2	NA	NA	Coil (COILS); mobidb-lite (MOBIDB_LITE)	no GO terms
Pficus_VMBCA21f_v1.0_Ps240.ver1.0.g147030	2354	-0.114795	0.800844	0.866132	Ps	Pficus_VMBCA21f_v1.0_Ps240	Not DE	mitochondrial isoleucine tRNA synthetase	F:GO:0003723; C:GO:0005737; P:GO:0006399; P:GO:0006520; F:GO:0016787; F:GO:0016874; F:GO:0140098	F:RNA binding; C:cytoplasm; P:tRNA metabolic process; P:cellular amino acid metabolic process; F:hydrolase activity; F:ligase activity; F:catalytic activity, acting on RNA	IPR002301 (PRINTS); IPR013155 (PFAM); IPR014729 (G3DSA:3.40.50.GENE3D); G3DSA:1.10.730.20 (GENE3D); IPR002301 (TIGRFAM); IPR002300 (PFAM); IPR009008 (G3DSA:3.90.740.GENE3D); PTHR42765 (PANTHER); PTHR42765:SF1 (PANTHER); IPR033708 (CDD); SSF52374 (SUPERFAMILY); IPR009080 (SUPERFAMILY); IPR009008 (SUPERFAMILY)	F:tRNA binding; F:nucleotide binding; F:aminoacyl-tRNA editing activity; F:aminoacyl-tRNA ligase activity; F:isoleucine-tRNA ligase activity; F:ATP binding; C:cytoplasm; P:tRNA aminoacylation for protein translation; P:isoleucyl-tRNA aminoacylation
Pficus_VMBCA21f_v1.0_Ps240.ver1.0.g147040	4665.64	-0.203889	0.59023	0.701892	Ps	Pficus_VMBCA21f_v1.0_Ps240	Not DE	transmembrane emp24 domain-containing protein 2 precursor	F:GO:0005215; C:GO:0005783; C:GO:0005794; P:GO:0006886; P:GO:0016192; P:GO:0022414; P:GO:0023052; C:GO:0031410; P:GO:0036211; P:GO:0048856; P:GO:0061024; P:GO:0065003; P:GO:0072659	F:transporter activity; C:endoplasmic reticulum; C:Golgi apparatus; P:intracellular protein transport; P:vesicle-mediated transport; P:reproductive process; P:signaling; C:cytoplasmic vesicle; P:protein modification process; P:anatomical structure development; P:membrane organization; P:protein-containing complex assembly; P:protein localization to plasma membrane	IPR009038 (SMART); IPR009038 (PFAM); IPR015720 (PANTHER); PTHR22811:SF53 (PANTHER); IPR009038 (PROSITE_PROFILES); SignalP-noTM (SIGNALP_EUK); IPR036598 (SUPERFAMILY); TMhelix (TMHMM)	no GO terms
Pficus_VMBCA21f_v1.0_Ps240.ver1.0.g147050	5554.75	0.428337	0.126774	0.216894	Ps	Pficus_VMBCA21f_v1.0_Ps240	Not DE	endoplasmic reticulum resident protein 29 precursor	C:GO:0005783	C:endoplasmic reticulum	IPR036356 (G3DSA:1.20.1150.GENE3D); G3DSA:3.40.30.10 (GENE3D); IPR012883 (PFAM); IPR011679 (PFAM); PTHR12211 (PANTHER); SignalP-noTM (SIGNALP_EUK); IPR036249 (SUPERFAMILY); IPR036356 (SUPERFAMILY)	C:endoplasmic reticulum; C:endoplasmic reticulum lumen; P:protein secretion
Pficus_VMBCA21f_v1.0_Ps240.ver1.0.g147060	1101.37	4.32537	1.03023792573931e-14	1.78485375706005e-13	Ps	Pficus_VMBCA21f_v1.0_Ps240	M-biased	protein C20orf121, putative	F:GO:1902936	F:phosphatidylinositol bisphosphate binding	PR00180 (PRINTS); IPR001251 (PFAM); IPR036865 (G3DSA:3.40.525.GENE3D); PTHR10174:SF79 (PANTHER); PTHR10174 (PANTHER); IPR001251 (PROSITE_PROFILES); IPR001251 (CDD); IPR036865 (SUPERFAMILY); IPR036273 (SUPERFAMILY)	no GO terms
Pficus_VMBCA21f_v1.0_Ps240.ver1.0.g147070	1391.99	-0.95938	0.0674465	0.129314	Ps	Pficus_VMBCA21f_v1.0_Ps240	Not DE	ran-specific GTPase-activating protein	C:GO:0005635; C:GO:0005737; C:GO:0005815; P:GO:0006886; P:GO:0006913; P:GO:0007010; P:GO:0030163; C:GO:0032991; F:GO:0098772; P:GO:0140014	C:nuclear envelope; C:cytoplasm; C:microtubule organizing center; P:intracellular protein transport; P:nucleocytoplasmic transport; P:cytoskeleton organization; P:protein catabolic process; C:protein-containing complex; F:molecular function regulator activity; P:mitotic nuclear division	Coil (COILS); IPR000156 (SMART); IPR000156 (PFAM); IPR011993 (G3DSA:2.30.29.GENE3D); mobidb-lite (MOBIDB_LITE); PTHR23138 (PANTHER); IPR000156 (PROSITE_PROFILES); cd13179 (CDD); SSF50729 (SUPERFAMILY)	P:intracellular transport
Pficus_VMBCA21f_v1.0_Ps240.ver1.0.g147080	2261.11	0.351847	0.374805	0.501131	Ps	Pficus_VMBCA21f_v1.0_Ps240	Not DE	transcription factor FET5	F:GO:0003924; C:GO:0005622; P:GO:0030154; P:GO:0048856	F:GTPase activity; C:intracellular anatomical structure; P:cell differentiation; P:anatomical structure development	IPR004130 (PFAM); G3DSA:3.40.50.300 (GENE3D); IPR004130 (PANTHER); IPR030228 (PTHR21231:PANTHER); IPR027417 (SUPERFAMILY)	no GO terms
Pficus_VMBCA21f_v1.0_Ps240.ver1.0.g147090	1729.87	-0.0240671	0.963175	0.976926	Ps	Pficus_VMBCA21f_v1.0_Ps240	Not DE	ubiquitin-conjugating enzyme E2 L3, putative	C:GO:0005634; F:GO:0016740; F:GO:0016874; P:GO:0030154; P:GO:0030163; C:GO:0032991; P:GO:0036211; P:GO:0048856; F:GO:0140096	C:nucleus; F:transferase activity; F:ligase activity; P:cell differentiation; P:protein catabolic process; C:protein-containing complex; P:protein modification process; P:anatomical structure development; F:catalytic activity, acting on a protein	SM00212 (SMART); IPR000608 (PFAM); IPR016135 (G3DSA:3.10.110.GENE3D); PTHR24068:SF67 (PANTHER); PTHR24068 (PANTHER); IPR023313 (PROSITE_PATTERNS); IPR000608 (PROSITE_PROFILES); IPR000608 (CDD); IPR016135 (SUPERFAMILY)	no GO terms
Pficus_VMBCA21f_v1.0_Ps240.ver1.0.g147100	1708.99	1.39702	0.0127651	0.0312134	Ps	Pficus_VMBCA21f_v1.0_Ps240	M-biased	conserved hypothetical protein	NA	NA	IPR001251 (PFAM); IPR036865 (G3DSA:3.40.525.GENE3D); PTHR10174:SF79 (PANTHER); PTHR10174 (PANTHER); IPR001251 (PROSITE_PROFILES); IPR001251 (CDD); IPR036865 (SUPERFAMILY); IPR036273 (SUPERFAMILY)	no GO terms
Pficus_VMBCA21f_v1.0_Ps240.ver1.0.g147110	3277.95	-0.561081	0.0908805	0.165132	Ps	Pficus_VMBCA21f_v1.0_Ps240	Not DE	eukaryotic translation initiation factor 4H	F:GO:0003676	F:nucleic acid binding	IPR000504 (SMART); IPR000504 (PFAM); IPR012677 (G3DSA:3.30.70.GENE3D); mobidb-lite (MOBIDB_LITE); mobidb-lite (MOBIDB_LITE); PTHR23236:SF11 (PANTHER); PTHR23236 (PANTHER); IPR000504 (PROSITE_PROFILES); IPR035979 (SUPERFAMILY)	F:nucleic acid binding
Pficus_VMBCA21f_v1.0_Ps240.ver1.0.g147120	896.845	-0.0829251	0.799364	0.864882	Ps	Pficus_VMBCA21f_v1.0_Ps240	Not DE	microprocessor complex subunit DGCR8	NA	NA	IPR014720 (SMART); G3DSA:2.20.70.10 (GENE3D); G3DSA:3.30.160.20 (GENE3D); G3DSA:3.30.160.20 (GENE3D); IPR014720 (PFAM); G3DSA:3.30.160.590 (GENE3D); PTHR13482 (PANTHER); IPR014720 (PROSITE_PROFILES); cd00048 (CDD); SSF54768 (SUPERFAMILY); SSF54768 (SUPERFAMILY)	no GO terms
Pficus_VMBCA21f_v1.0_Ps240.ver1.0.g147130	1372.12	1.03344	0.0152031	0.0363025	Ps	Pficus_VMBCA21f_v1.0_Ps240	M-biased	N(alpha)-acetyltransferase 60, isoform C	C:GO:0005654; C:GO:0005794; P:GO:0007059; F:GO:0016740; C:GO:0032991; P:GO:0036211; P:GO:0051604; F:GO:0140096	C:nucleoplasm; C:Golgi apparatus; P:chromosome segregation; F:transferase activity; C:protein-containing complex; P:protein modification process; P:protein maturation; F:catalytic activity, acting on a protein	IPR000182 (PFAM); G3DSA:3.40.630.30 (GENE3D); PTHR14744 (PANTHER); IPR000182 (PROSITE_PROFILES); cd04301 (CDD); IPR016181 (SUPERFAMILY)	no GO terms
Pficus_VMBCA21f_v1.0_Ps241.ver1.0.g147140	8.76753	0.125403	0.935072	0.95879	Ps	Pficus_VMBCA21f_v1.0_Ps241	Not DE	hypothetical protein LOTGIDRAFT_155055	F:GO:0003677; P:GO:0006260; F:GO:0016740; C:GO:0032991; F:GO:0140097	F:DNA binding; P:DNA replication; F:transferase activity; C:protein-containing complex; F:catalytic activity, acting on DNA	IPR006172 (PRINTS); G3DSA:3.40.960.10 (GENE3D); IPR004868 (PFAM); IPR023211 (G3DSA:3.90.1600.GENE3D); PTHR33568 (PANTHER); SSF56672 (SUPERFAMILY); IPR012337 (SUPERFAMILY)	F:nucleotide binding; F:nucleic acid binding; F:DNA binding; F:DNA-directed DNA polymerase activity; P:DNA replication
Pficus_VMBCA21f_v1.0_Ps241.ver1.0.g147150	5.14406	1.28964	0.712398	0.80196	Ps	Pficus_VMBCA21f_v1.0_Ps241	Not DE	uncharacterized protein LOC115882111	NA	NA	PTHR36159 (PANTHER)	no GO terms
Pficus_VMBCA21f_v1.0_Ps241.ver1.0.g147160	7.92029	4.69426	0.140773	0.235837	Ps	Pficus_VMBCA21f_v1.0_Ps241	Not DE	72 kDa type IV collagenase-like	NA	NA	no IPS match	no IPS match
Pficus_VMBCA21f_v1.0_Ps241.ver1.0.g147170	6.41418	1.19753	0.655328	0.756744	Ps	Pficus_VMBCA21f_v1.0_Ps241	Not DE	uncharacterized protein LOC5505072	NA	NA	mobidb-lite (MOBIDB_LITE)	no GO terms
Pficus_VMBCA21f_v1.0_Ps241.ver1.0.g147180	43.3597	3.9437	2.78450235330883e-05	0.000129376	Ps	Pficus_VMBCA21f_v1.0_Ps241	M-biased	hypothetical protein LOTGIDRAFT_170824	F:GO:0005198	F:structural molecule activity	IPR013607 (PFAM); SSF82185 (SUPERFAMILY)	F:structural molecule activity; C:viral capsid
Pficus_VMBCA21f_v1.0_Ps241.ver1.0.g147190	136.363	2.73158	4.89562916858231e-05	0.000215774	Ps	Pficus_VMBCA21f_v1.0_Ps241	M-biased	Hypothetical protein CBG22824	F:GO:0003676; P:GO:0015074	F:nucleic acid binding; P:DNA integration	IPR001584 (PFAM); IPR036397 (G3DSA:3.30.420.GENE3D); PTHR24559 (PANTHER); IPR001584 (PROSITE_PROFILES); IPR012337 (SUPERFAMILY)	F:nucleic acid binding; P:DNA integration
Pficus_VMBCA21f_v1.0_Ps241.ver1.0.g147200	2.33704	-1.53011	0.593117	0.704175	Ps	Pficus_VMBCA21f_v1.0_Ps241	Not DE	NACHT, LRR and PYD domains-containing protein 3-like isoform X1	NA	NA	Coil (COILS); SignalP-noTM (SIGNALP_EUK)	no GO terms
Pficus_VMBCA21f_v1.0_Ps241.ver1.0.g147210	163.66	-2.65882	0.000325715	0.00120139	Ps	Pficus_VMBCA21f_v1.0_Ps241	F-biased	laminin A chain, putative	P:GO:0007155; F:GO:0016740; P:GO:0023052; P:GO:0048856; P:GO:0048870; F:GO:0060089; F:GO:0140096	P:cell adhesion; F:transferase activity; P:signaling; P:anatomical structure development; P:cell motility; F:molecular transducer activity; F:catalytic activity, acting on a protein	PR00011 (PRINTS); IPR000034 (SMART); IPR002049 (SMART); IPR000742 (SMART); IPR008211 (SMART); G3DSA:2.10.25.10 (GENE3D); G3DSA:2.10.25.10 (GENE3D); IPR008211 (PFAM); IPR002049 (PFAM); IPR038684 (G3DSA:2.60.120.GENE3D); G3DSA:2.10.25.10 (GENE3D); G3DSA:2.10.25.10 (GENE3D); IPR000034 (PFAM); PTHR10574 (PANTHER); PTHR10574:SF285 (PANTHER); PTHR10574:SF285 (PANTHER); PTHR10574 (PANTHER); IPR002049 (PROSITE_PATTERNS); IPR002049 (PROSITE_PATTERNS); IPR002049 (PROSITE_PATTERNS); IPR002049 (PROSITE_PATTERNS); IPR002049 (PROSITE_PATTERNS); IPR002049 (PROSITE_PROFILES); IPR002049 (PROSITE_PROFILES); IPR008211 (PROSITE_PROFILES); IPR002049 (PROSITE_PROFILES); IPR002049 (PROSITE_PROFILES); IPR002049 (PROSITE_PROFILES); IPR002049 (PROSITE_PROFILES); IPR002049 (PROSITE_PROFILES); IPR002049 (PROSITE_PROFILES); IPR002049 (PROSITE_PROFILES); IPR002049 (PROSITE_PROFILES); IPR002049 (PROSITE_PROFILES); IPR002049 (PROSITE_PROFILES); IPR002049 (PROSITE_PROFILES); IPR002049 (PROSITE_PROFILES); IPR000034 (PROSITE_PROFILES); IPR002049 (PROSITE_PROFILES); IPR002049 (PROSITE_PROFILES); cd00055 (CDD); cd00055 (CDD); cd00055 (CDD); cd02795 (CDD); cd00055 (CDD); cd00055 (CDD); cd00055 (CDD); cd00055 (CDD); cd00055 (CDD); cd00055 (CDD); cd00055 (CDD); cd00055 (CDD); cd00055 (CDD); cd00055 (CDD); cd00055 (CDD); cd00055 (CDD); SignalP-noTM (SIGNALP_EUK); SSF57196 (SUPERFAMILY); SSF57196 (SUPERFAMILY); SSF57196 (SUPERFAMILY); SSF57196 (SUPERFAMILY); SSF57196 (SUPERFAMILY); SSF57196 (SUPERFAMILY); SSF57196 (SUPERFAMILY); SSF57196 (SUPERFAMILY); SSF57196 (SUPERFAMILY); SSF57196 (SUPERFAMILY); SSF57196 (SUPERFAMILY); SSF57196 (SUPERFAMILY); SSF57196 (SUPERFAMILY); SSF57196 (SUPERFAMILY); SSF57196 (SUPERFAMILY); TMhelix (TMHMM)	no GO terms
Pficus_VMBCA21f_v1.0_Ps241.ver1.0.g147220	1596.06	-0.139117	0.600747	0.710703	Ps	Pficus_VMBCA21f_v1.0_Ps241	Not DE	Endoplasmic reticulum mannosyl-oligosaccharide 1,2-alpha-mannosidase, putative	P:GO:0002376; C:GO:0005783; C:GO:0005794; P:GO:0005975; F:GO:0016787; P:GO:1901135	P:immune system process; C:endoplasmic reticulum; C:Golgi apparatus; P:carbohydrate metabolic process; F:hydrolase activity; P:carbohydrate derivative metabolic process	IPR001382 (PRINTS); IPR012341 (G3DSA:1.50.10.GENE3D); IPR001382 (PFAM); PTHR11742:SF55 (PANTHER); PTHR11742 (PANTHER); IPR036026 (SUPERFAMILY); TMhelix (TMHMM)	F:catalytic activity; F:mannosyl-oligosaccharide 1,2-alpha-mannosidase activity; F:calcium ion binding; C:membrane
Pficus_VMBCA21f_v1.0_Ps241.ver1.0.g147230	1112.4	-0.550905	0.219044	0.334066	Ps	Pficus_VMBCA21f_v1.0_Ps241	Not DE	probable cytochrome P450 301a1, mitochondrial	NA	NA	mobidb-lite (MOBIDB_LITE); mobidb-lite (MOBIDB_LITE)	no GO terms
Pficus_VMBCA21f_v1.0_Ps241.ver1.0.g147240	66.0814	-0.913972	0.341885	0.466754	Ps	Pficus_VMBCA21f_v1.0_Ps241	Not DE	acetylcholinesterase 2 precursor	C:GO:0005615; C:GO:0005737; C:GO:0005886; P:GO:0006629; F:GO:0016787; P:GO:0023052	C:extracellular space; C:cytoplasm; C:plasma membrane; P:lipid metabolic process; F:hydrolase activity; P:signaling	IPR000997 (PRINTS); IPR001445 (PRINTS); IPR002018 (PFAM); IPR029058 (G3DSA:3.40.50.GENE3D); PTHR43918 (PANTHER); IPR019819 (PROSITE_PATTERNS); IPR019826 (PROSITE_PATTERNS); PS51257 (PROSITE_PROFILES); SignalP-TM (SIGNALP_GRAM_POSITIVE); SignalP-noTM (SIGNALP_EUK); IPR029058 (SUPERFAMILY)	P:acetylcholine catabolic process in synaptic cleft; F:acetylcholinesterase activity; F:cholinesterase activity
Pficus_VMBCA21f_v1.0_Ps241.ver1.0.g147250	1.60182	-4.02713	0.187287	0.295257	Ps	Pficus_VMBCA21f_v1.0_Ps241	Not DE	Tbingi protein	F:GO:0003676; F:GO:0003824; F:GO:0003924; F:GO:0004523; F:GO:0005525; F:GO:0046872; P:GO:0090502	F:nucleic acid binding; F:catalytic activity; F:GTPase activity; F:RNA-DNA hybrid ribonuclease activity; F:GTP binding; F:metal ion binding; P:RNA phosphodiester bond hydrolysis, endonucleolytic	IPR000477 (PFAM); PTHR45030 (PANTHER); IPR000477 (PROSITE_PROFILES); cd01650 (CDD); SignalP-TM (SIGNALP_GRAM_POSITIVE); SignalP-noTM (SIGNALP_EUK); SSF56672 (SUPERFAMILY)	no GO terms
Pficus_VMBCA21f_v1.0_Ps241.ver1.0.g147260	2097.47	-1.31944	0.00158865	0.0049722	Ps	Pficus_VMBCA21f_v1.0_Ps241	F-biased	calcium-binding mitochondrial carrier protein Aralar1	F:GO:0005215; C:GO:0005739; P:GO:0006091; P:GO:0055085	F:transporter activity; C:mitochondrion; P:generation of precursor metabolites and energy; P:transmembrane transport	IPR002067 (PRINTS); IPR002048 (SMART); G3DSA:1.10.238.10 (GENE3D); IPR023395 (G3DSA:1.50.40.GENE3D); G3DSA:1.10.238.10 (GENE3D); IPR018108 (PFAM); IPR002048 (PFAM); PTHR24089 (PANTHER); PTHR24089:SF204 (PANTHER); IPR018247 (PROSITE_PATTERNS); IPR018108 (PROSITE_PROFILES); IPR018108 (PROSITE_PROFILES); IPR018108 (PROSITE_PROFILES); IPR002048 (PROSITE_PROFILES); IPR002048 (PROSITE_PROFILES); IPR011992 (SUPERFAMILY); IPR011992 (SUPERFAMILY); IPR023395 (SUPERFAMILY)	F:calcium ion binding; P:transmembrane transport
Pficus_VMBCA21f_v1.0_Ps241.ver1.0.g147270	178.932	-1.00845	0.132832	0.225474	Ps	Pficus_VMBCA21f_v1.0_Ps241	Not DE	TELO2-interacting protein 2-like	F:GO:0005488	F:binding	PTHR14873 (PANTHER); IPR016024 (SUPERFAMILY)	F:binding
Pficus_VMBCA21f_v1.0_Ps241.ver1.0.g147280	1797.07	0.216222	0.439223	0.564503	Ps	Pficus_VMBCA21f_v1.0_Ps241	Not DE	cohesin subunit rad21, putative	C:GO:0000228	C:nuclear chromosome	Coil (COILS); IPR006910 (PFAM); IPR006909 (PFAM); IPR023093 (G3DSA:1.10.10.GENE3D); mobidb-lite (MOBIDB_LITE); mobidb-lite (MOBIDB_LITE); mobidb-lite (MOBIDB_LITE); PTHR12585:SF29 (PANTHER); PTHR12585 (PANTHER); IPR036390 (SUPERFAMILY)	C:nuclear chromosome; F:protein binding
Pficus_VMBCA21f_v1.0_Ps241.ver1.0.g147290	871.852	0.0941676	0.742664	0.82445	Ps	Pficus_VMBCA21f_v1.0_Ps241	Not DE	protein AAR2 homolog	P:GO:0000244	P:spliceosomal tri-snRNP complex assembly	IPR007946 (PFAM); IPR038516 (G3DSA:2.60.34.GENE3D); IPR038514 (G3DSA:1.25.40.GENE3D); IPR007946 (PANTHER); IPR033648 (CDD); IPR033647 (CDD)	no GO terms
Pficus_VMBCA21f_v1.0_Ps241.ver1.0.g147300	3081.85	4.30237	3.47667382052326e-19	8.83231996036714e-18	Ps	Pficus_VMBCA21f_v1.0_Ps241	M-biased	hypothetical protein IscW_ISCW006498	NA	NA	Coil (COILS); mobidb-lite (MOBIDB_LITE)	no GO terms
Pficus_VMBCA21f_v1.0_Ps241.ver1.0.g147310	0.532481	-2.41762	0.544058	NA	Ps	Pficus_VMBCA21f_v1.0_Ps241	NA	uncharacterized protein K02A2.6-like isoform X1	NA	NA	no IPS match	no IPS match
Pficus_VMBCA21f_v1.0_Ps241.ver1.0.g147320	0	NA	NA	NA	Ps	Pficus_VMBCA21f_v1.0_Ps241	NA	hypothetical protein CRE_26029, partial	P:GO:0006508; F:GO:0008233; F:GO:0008234; F:GO:0016787	P:proteolysis; F:peptidase activity; F:cysteine-type peptidase activity; F:hydrolase activity	IPR000477 (PFAM); PTHR19446 (PANTHER); IPR000477 (PROSITE_PROFILES); cd01650 (CDD); SSF56672 (SUPERFAMILY)	no GO terms
Pficus_VMBCA21f_v1.0_Ps241.ver1.0.g147330	1169.65	-0.854101	0.0528776	0.105562	Ps	Pficus_VMBCA21f_v1.0_Ps241	Not DE	uncharacterized protein LOC111868185 isoform X1	F:GO:0005515	F:protein binding	Coil (COILS); IPR011990 (G3DSA:1.25.40.GENE3D); mobidb-lite (MOBIDB_LITE); IPR011990 (SUPERFAMILY)	F:protein binding
Pficus_VMBCA21f_v1.0_Ps241.ver1.0.g147340	25378.6	-1.97038	0.00155352	0.00487496	Ps	Pficus_VMBCA21f_v1.0_Ps241	F-biased	40S ribosomal protein S24	P:GO:0002181; P:GO:0002376; F:GO:0005198; C:GO:0005829; C:GO:0005840; C:GO:0032991; P:GO:0042254; P:GO:0048856	P:cytoplasmic translation; P:immune system process; F:structural molecule activity; C:cytosol; C:ribosome; C:protein-containing complex; P:ribosome biogenesis; P:anatomical structure development	Coil (COILS); IPR001976 (PFAM); G3DSA:3.30.70.3370 (GENE3D); mobidb-lite (MOBIDB_LITE); IPR001976 (PANTHER); PTHR10496:SF8 (PANTHER); IPR018098 (PROSITE_PATTERNS); IPR001976 (PRODOM); IPR001976 (HAMAP); IPR012678 (SUPERFAMILY); TMhelix (TMHMM)	F:structural constituent of ribosome; C:intracellular anatomical structure; C:ribosome; P:translation
Pficus_VMBCA21f_v1.0_Ps241.ver1.0.g147350	1287.68	-3.22766	2.7709407868584e-07	1.81494353993573e-06	Ps	Pficus_VMBCA21f_v1.0_Ps241	F-biased	signal peptidase 18 kDa subunit	C:GO:0005783; F:GO:0016787; C:GO:0032991; P:GO:0051604; F:GO:0140096	C:endoplasmic reticulum; F:hydrolase activity; C:protein-containing complex; P:protein maturation; F:catalytic activity, acting on a protein	IPR001733 (PRINTS); IPR015927 (PFAM); G3DSA:2.10.109.10 (GENE3D); IPR001733 (TIGRFAM); mobidb-lite (MOBIDB_LITE); IPR001733 (PANTHER); PTHR10806:SF6 (PANTHER); cd06530 (CDD); IPR036286 (SUPERFAMILY); TMhelix (TMHMM); TMhelix (TMHMM)	P:signal peptide processing; F:peptidase activity; C:membrane
Pficus_VMBCA21f_v1.0_Ps241.ver1.0.g147360	2171.13	-1.70611	3.71718132508481e-08	2.81834411044953e-07	Ps	Pficus_VMBCA21f_v1.0_Ps241	F-biased	Uroporphyrinogen decarboxylase, putative	C:GO:0005829; F:GO:0016829	C:cytosol; F:lyase activity	IPR000257 (PFAM); IPR038071 (G3DSA:3.20.20.GENE3D); IPR006361 (TIGRFAM); PTHR21091:SF2 (PANTHER); PTHR21091 (PANTHER); IPR000257 (PROSITE_PATTERNS); IPR006361 (HAMAP); IPR006361 (CDD); IPR038071 (SUPERFAMILY)	F:uroporphyrinogen decarboxylase activity; P:porphyrin-containing compound biosynthetic process
Pficus_VMBCA21f_v1.0_Ps241.ver1.0.g147370	27666	-0.764782	0.0734861	0.138755	Ps	Pficus_VMBCA21f_v1.0_Ps241	Not DE	DnaJ (Hsp40) homolog 2	C:GO:0005634; C:GO:0005739; C:GO:0005783; C:GO:0005829; P:GO:0006457; P:GO:0007018; P:GO:0012501; P:GO:0022414; P:GO:0023052; P:GO:0030154; P:GO:0036211; P:GO:0048856; P:GO:0048870; F:GO:0098772	C:nucleus; C:mitochondrion; C:endoplasmic reticulum; C:cytosol; P:protein folding; P:microtubule-based movement; P:programmed cell death; P:reproductive process; P:signaling; P:cell differentiation; P:protein modification process; P:anatomical structure development; P:cell motility; F:molecular function regulator activity	IPR001623 (PRINTS); IPR001623 (SMART); IPR036869 (G3DSA:1.10.287.GENE3D); IPR002939 (PFAM); IPR001623 (PFAM); G3DSA:2.60.260.20 (GENE3D); G3DSA:2.10.230.10 (GENE3D); IPR001305 (PFAM); mobidb-lite (MOBIDB_LITE); PTHR43888:SF8 (PANTHER); PTHR43888 (PANTHER); IPR018253 (PROSITE_PATTERNS); IPR012724 (HAMAP); IPR001623 (PROSITE_PROFILES); IPR001305 (PROSITE_PROFILES); cd10747 (CDD); IPR001623 (CDD); IPR001305 (CDD); IPR036869 (SUPERFAMILY); IPR036410 (SUPERFAMILY); IPR008971 (SUPERFAMILY); IPR008971 (SUPERFAMILY)	F:ATP binding; P:protein folding; P:response to heat; F:heat shock protein binding; F:unfolded protein binding
Pficus_VMBCA21f_v1.0_Ps241.ver1.0.g147380	3.82405	0.767804	0.783472	0.854428	Ps	Pficus_VMBCA21f_v1.0_Ps241	Not DE	putative mediator of RNA polymerase II transcription subunit 26	NA	NA	mobidb-lite (MOBIDB_LITE); mobidb-lite (MOBIDB_LITE)	no GO terms
Pficus_VMBCA21f_v1.0_Ps241.ver1.0.g147390	4.17496	1.54689	0.670923	0.769607	Ps	Pficus_VMBCA21f_v1.0_Ps241	Not DE	uncharacterized protein LOC121594818	NA	NA	mobidb-lite (MOBIDB_LITE)	no GO terms
Pficus_VMBCA21f_v1.0_Ps241.ver1.0.g147400	0	NA	NA	NA	Ps	Pficus_VMBCA21f_v1.0_Ps241	NA	nuclear pore complex protein Nup160 homolog isoform X1	NA	NA	no IPS match	no IPS match
Pficus_VMBCA21f_v1.0_Ps242.ver1.0.g147410	4615	-0.187451	0.735758	0.819897	Ps	Pficus_VMBCA21f_v1.0_Ps242	Not DE	alpha-tocopherol transfer protein-like	F:GO:0004252; C:GO:0005770; P:GO:0006508; F:GO:0016787; P:GO:0120009; F:GO:1902936	F:serine-type endopeptidase activity; C:late endosome; P:proteolysis; F:hydrolase activity; P:intermembrane lipid transfer; F:phosphatidylinositol bisphosphate binding	PR00180 (PRINTS); IPR001251 (SMART); IPR036865 (G3DSA:3.40.525.GENE3D); IPR001251 (PFAM); PTHR10174:SF170 (PANTHER); PTHR10174 (PANTHER); IPR001251 (PROSITE_PROFILES); IPR001251 (CDD); IPR036865 (SUPERFAMILY); IPR036273 (SUPERFAMILY)	no GO terms
Pficus_VMBCA21f_v1.0_Ps242.ver1.0.g147420	6328.21	-0.0411501	0.87777	0.921722	Ps	Pficus_VMBCA21f_v1.0_Ps242	Not DE	transcriptional repressor p66-alpha isoform X1	NA	NA	Coil (COILS); IPR032346 (PFAM); mobidb-lite (MOBIDB_LITE); mobidb-lite (MOBIDB_LITE); mobidb-lite (MOBIDB_LITE); mobidb-lite (MOBIDB_LITE); PTHR13455:SF7 (PANTHER); PTHR13455 (PANTHER)	no GO terms
Pficus_VMBCA21f_v1.0_Ps242.ver1.0.g147430	83.545	-0.887149	0.250449	0.37042	Ps	Pficus_VMBCA21f_v1.0_Ps242	Not DE	intraflagellar transport protein 74 homolog isoform 2	C:GO:0005634; C:GO:0005694; C:GO:0005815; C:GO:0005929; P:GO:0006355; P:GO:0007018; P:GO:0007155; F:GO:0008092; P:GO:0023052; P:GO:0030154; C:GO:0032991; P:GO:0044782; P:GO:0048856	C:nucleus; C:chromosome; C:microtubule organizing center; C:cilium; P:regulation of transcription, DNA-templated; P:microtubule-based movement; P:cell adhesion; F:cytoskeletal protein binding; P:signaling; P:cell differentiation; C:protein-containing complex; P:cilium organization; P:anatomical structure development	Coil (COILS); Coil (COILS); Coil (COILS); Coil (COILS); Coil (COILS); mobidb-lite (MOBIDB_LITE); IPR029602 (PANTHER)	C:intraciliary transport particle B; P:intraciliary transport; F:beta-tubulin binding; P:cilium assembly
Pficus_VMBCA21f_v1.0_Ps242.ver1.0.g147440	437.315	-0.77955	0.0505237	0.101419	Ps	Pficus_VMBCA21f_v1.0_Ps242	Not DE	intraflagellar transport protein 74 homolog	C:GO:0005856; P:GO:0007018; F:GO:0008092; C:GO:0032991; P:GO:0044782	C:cytoskeleton; P:microtubule-based movement; F:cytoskeletal protein binding; C:protein-containing complex; P:cilium organization	Coil (COILS); Coil (COILS); IPR029602 (PANTHER)	C:intraciliary transport particle B; P:intraciliary transport; F:beta-tubulin binding; P:cilium assembly
Pficus_VMBCA21f_v1.0_Ps242.ver1.0.g147450	1604.86	-0.386094	0.236599	0.354611	Ps	Pficus_VMBCA21f_v1.0_Ps242	Not DE	polynucleotide kinase- 3'-phosphatase	F:GO:0003824; P:GO:0006796; F:GO:0097159; F:GO:1901363	F:catalytic activity; P:phosphate-containing compound metabolic process; F:organic cyclic compound binding; F:heterocyclic compound binding	PF13671 (PFAM); IPR006549 (TIGRFAM); IPR023214 (G3DSA:3.40.50.GENE3D); G3DSA:3.40.50.300 (GENE3D); IPR006551 (TIGRFAM); IPR013954 (PFAM); PTHR12083 (PANTHER); cd01625 (CDD); IPR036412 (SUPERFAMILY); IPR027417 (SUPERFAMILY)	no GO terms
Pficus_VMBCA21f_v1.0_Ps242.ver1.0.g147460	451.195	-0.0294288	0.923558	0.95178	Ps	Pficus_VMBCA21f_v1.0_Ps242	Not DE	conserved hypothetical protein	F:GO:0003677; C:GO:0005634; P:GO:0006355	F:DNA binding; C:nucleus; P:regulation of transcription, DNA-templated	Coil (COILS); IPR007021 (PFAM); IPR033375 (PANTHER); IPR012337 (SUPERFAMILY)	F:DNA-binding transcription repressor activity, RNA polymerase II-specific; F:double-stranded DNA binding; C:nucleus; P:regulation of transcription by RNA polymerase II
Pficus_VMBCA21f_v1.0_Ps242.ver1.0.g147470	0	NA	NA	NA	Ps	Pficus_VMBCA21f_v1.0_Ps242	NA	uncharacterized protein LOC105348209 isoform X2	NA	NA	Coil (COILS); Coil (COILS); mobidb-lite (MOBIDB_LITE); mobidb-lite (MOBIDB_LITE); mobidb-lite (MOBIDB_LITE)	no GO terms
Pficus_VMBCA21f_v1.0_Ps242.ver1.0.g147480	0	NA	NA	NA	Ps	Pficus_VMBCA21f_v1.0_Ps242	NA	dystrobrevin beta-like isoform X1	NA	NA	mobidb-lite (MOBIDB_LITE); mobidb-lite (MOBIDB_LITE)	no GO terms
Pficus_VMBCA21f_v1.0_Ps242.ver1.0.g147490	0	NA	NA	NA	Ps	Pficus_VMBCA21f_v1.0_Ps242	NA	retrotransposon nucleocapsid protein	F:GO:0003824; P:GO:0009987	F:catalytic activity; P:cellular process	IPR021109 (G3DSA:2.40.70.GENE3D); IPR000477 (PFAM); PF13650 (PFAM); G3DSA:3.10.10.10 (GENE3D); G3DSA:3.30.70.270 (GENE3D); G3DSA:3.30.70.270 (GENE3D); PTHR24559 (PANTHER); IPR000477 (PROSITE_PROFILES); cd01647 (CDD); cd00303 (CDD); SSF56672 (SUPERFAMILY); IPR021109 (SUPERFAMILY)	no GO terms
Pficus_VMBCA21f_v1.0_Ps242.ver1.0.g147500	29.1704	-8.20835	1.50848608613535e-08	1.21468034541522e-07	Ps	Pficus_VMBCA21f_v1.0_Ps242	F-biased	rhomboid	F:GO:0003676; F:GO:0008270	F:nucleic acid binding; F:zinc ion binding	IPR006579 (SMART); IPR006579 (PFAM); mobidb-lite (MOBIDB_LITE); PTHR22639 (PANTHER); PTHR22639:SF51 (PANTHER); PTHR22639 (PANTHER); PTHR22639:SF51 (PANTHER); IPR036875 (SUPERFAMILY)	F:nucleic acid binding; F:zinc ion binding
Pficus_VMBCA21f_v1.0_Ps242.ver1.0.g147510	431.34	-5.49232	4.03386771930603e-11	4.59493508899319e-10	Ps	Pficus_VMBCA21f_v1.0_Ps242	F-biased	vanin-like protein 2 isoform X1	P:GO:0006807	P:nitrogen compound metabolic process	IPR036526 (G3DSA:3.60.110.GENE3D); IPR003010 (PFAM); PTHR10609 (PANTHER); PTHR10609:SF17 (PANTHER); IPR003010 (PROSITE_PROFILES); IPR036526 (SUPERFAMILY); TMhelix (TMHMM)	P:nitrogen compound metabolic process
Pficus_VMBCA21f_v1.0_Ps242.ver1.0.g147520	1105.25	-7.1414	9.97332397737356e-74	2.88529464270716e-71	Ps	Pficus_VMBCA21f_v1.0_Ps242	F-biased	GL21361	P:GO:0006807	P:nitrogen compound metabolic process	IPR003010 (PFAM); IPR036526 (G3DSA:3.60.110.GENE3D); PTHR10609 (PANTHER); IPR003010 (PROSITE_PROFILES); IPR036526 (SUPERFAMILY); TMhelix (TMHMM)	P:nitrogen compound metabolic process
Pficus_VMBCA21f_v1.0_Ps242.ver1.0.g147530	493.085	-8.17367	1.18955411354202e-29	6.03881043855624e-28	Ps	Pficus_VMBCA21f_v1.0_Ps242	F-biased	trehalase isoform 1 precursor	C:GO:0005886; P:GO:0005975; F:GO:0016787; P:GO:0048856	C:plasma membrane; P:carbohydrate metabolic process; F:hydrolase activity; P:anatomical structure development	IPR001661 (PRINTS); IPR001661 (PFAM); IPR012341 (G3DSA:1.50.10.GENE3D); PTHR23403:SF1 (PANTHER); IPR001661 (PANTHER); SignalP-TM (SIGNALP_GRAM_POSITIVE); SignalP-noTM (SIGNALP_EUK); IPR008928 (SUPERFAMILY)	F:catalytic activity; F:alpha,alpha-trehalase activity; P:trehalose metabolic process
Pficus_VMBCA21f_v1.0_Ps242.ver1.0.g147540	5278.43	1.06077	0.01213	0.029898	Ps	Pficus_VMBCA21f_v1.0_Ps242	M-biased	Trehalase precursor, putative	P:GO:0005975; F:GO:0016787	P:carbohydrate metabolic process; F:hydrolase activity	IPR001661 (PRINTS); IPR001661 (PFAM); IPR012341 (G3DSA:1.50.10.GENE3D); IPR001661 (PANTHER); PTHR23403:SF1 (PANTHER); IPR008928 (SUPERFAMILY)	F:catalytic activity; F:alpha,alpha-trehalase activity; P:trehalose metabolic process
Pficus_VMBCA21f_v1.0_Ps242.ver1.0.g147550	648.405	0.222791	0.507228	0.628979	Ps	Pficus_VMBCA21f_v1.0_Ps242	Not DE	metal regulatory transcription factor 1-like	NA	NA	IPR032071 (PFAM)	no GO terms
Pficus_VMBCA21f_v1.0_Ps242.ver1.0.g147560	24.6521	3.25335	0.000415062	0.00149445	Ps	Pficus_VMBCA21f_v1.0_Ps242	M-biased	fatty acid synthase S-acetyltransferase	C:GO:0005829; P:GO:0006629; F:GO:0016491; F:GO:0016740; F:GO:0016787; F:GO:0016829; C:GO:0032991	C:cytosol; P:lipid metabolic process; F:oxidoreductase activity; F:transferase activity; F:hydrolase activity; F:lyase activity; C:protein-containing complex	IPR020841 (SMART); IPR032821 (PFAM); IPR014031 (PFAM); IPR014030 (PFAM); IPR016039 (G3DSA:3.40.47.GENE3D); mobidb-lite (MOBIDB_LITE); PTHR43775:SF9 (PANTHER); PTHR43775 (PANTHER); cd00833 (CDD); IPR016039 (SUPERFAMILY)	F:catalytic activity; P:metabolic process
Pficus_VMBCA21f_v1.0_Ps242.ver1.0.g147570	599.791	1.98096	0.0614999	0.119828	Ps	Pficus_VMBCA21f_v1.0_Ps242	Not DE	proton-coupled folate transporter-like	P:GO:0055085	P:transmembrane transport	G3DSA:1.20.1250.20 (GENE3D); IPR011701 (PFAM); PTHR23507 (PANTHER); PTHR23507:SF28 (PANTHER); IPR036259 (SUPERFAMILY); TMhelix (TMHMM); TMhelix (TMHMM); TMhelix (TMHMM); TMhelix (TMHMM); TMhelix (TMHMM); TMhelix (TMHMM); TMhelix (TMHMM)	C:integral component of membrane; P:transmembrane transport
Pficus_VMBCA21f_v1.0_Ps242.ver1.0.g147580	372.154	0.934214	0.0701843	0.133868	Ps	Pficus_VMBCA21f_v1.0_Ps242	Not DE	protein scarlet	F:GO:0005215; P:GO:0016192; F:GO:0016787; C:GO:0031410; P:GO:0055085; F:GO:0140657	F:transporter activity; P:vesicle-mediated transport; F:hydrolase activity; C:cytoplasmic vesicle; P:transmembrane transport; F:ATP-dependent activity	IPR003593 (SMART); G3DSA:3.40.50.300 (GENE3D); IPR003439 (PFAM); IPR013525 (PFAM); PTHR19241 (PANTHER); PTHR19241:SF340 (PANTHER); IPR017871 (PROSITE_PATTERNS); IPR003439 (PROSITE_PROFILES); cd03213 (CDD); IPR027417 (SUPERFAMILY); TMhelix (TMHMM); TMhelix (TMHMM); TMhelix (TMHMM); TMhelix (TMHMM); TMhelix (TMHMM); TMhelix (TMHMM)	F:ATP binding; C:membrane; F:ATP hydrolysis activity
Pficus_VMBCA21f_v1.0_Ps242.ver1.0.g147590	1566.23	2.14341	3.87498277573039e-06	2.10988858074463e-05	Ps	Pficus_VMBCA21f_v1.0_Ps242	M-biased	hippocampus abundant transcript 1 protein-like	NA	NA	G3DSA:1.20.1250.20 (GENE3D); PTHR23507:SF28 (PANTHER); PTHR23507 (PANTHER); IPR036259 (SUPERFAMILY); TMhelix (TMHMM); TMhelix (TMHMM); TMhelix (TMHMM); TMhelix (TMHMM); TMhelix (TMHMM)	no GO terms
Pficus_VMBCA21f_v1.0_Ps243.ver1.0.g147600	1082.68	1.38464	0.171076	0.274902	Ps	Pficus_VMBCA21f_v1.0_Ps243	Not DE	syntaxin-binding protein 5 isoform X1	P:GO:0016192	P:vesicle-mediated transport	IPR000664 (PRINTS); IPR001680 (SMART); IPR015943 (G3DSA:2.130.10.GENE3D); IPR013577 (PFAM); IPR015943 (G3DSA:2.130.10.GENE3D); mobidb-lite (MOBIDB_LITE); mobidb-lite (MOBIDB_LITE); mobidb-lite (MOBIDB_LITE); PTHR10241 (PANTHER); PTHR10241:SF22 (PANTHER); PTHR10241:SF22 (PANTHER); PTHR10241 (PANTHER); IPR019775 (PROSITE_PATTERNS); IPR036322 (SUPERFAMILY)	F:protein binding
Pficus_VMBCA21f_v1.0_Ps243.ver1.0.g147610	2.24313	3.63666	0.204276	0.316335	Ps	Pficus_VMBCA21f_v1.0_Ps243	Not DE	protein lin-28 homolog A-like	F:GO:0003676; F:GO:0008270	F:nucleic acid binding; F:zinc ion binding	IPR001878 (SMART); G3DSA:4.10.60.10 (GENE3D); mobidb-lite (MOBIDB_LITE); mobidb-lite (MOBIDB_LITE); IPR001878 (PROSITE_PROFILES); IPR036875 (SUPERFAMILY)	F:nucleic acid binding; F:zinc ion binding
Pficus_VMBCA21f_v1.0_Ps243.ver1.0.g147620	34.7151	1.18345	0.413071	0.53856	Ps	Pficus_VMBCA21f_v1.0_Ps243	Not DE	syntaxin-binding protein 5 isoform X3	F:GO:0005515	F:protein binding	IPR015943 (G3DSA:2.130.10.GENE3D); PTHR10241 (PANTHER); PTHR10241:SF19 (PANTHER); IPR019775 (PROSITE_PATTERNS); IPR036322 (SUPERFAMILY)	F:protein binding
Pficus_VMBCA21f_v1.0_Ps243.ver1.0.g147630	0	NA	NA	NA	Ps	Pficus_VMBCA21f_v1.0_Ps243	NA	craniofacial development protein 2-like	NA	NA	no IPS match	no IPS match
Pficus_VMBCA21f_v1.0_Ps243.ver1.0.g147640	0.143185	-0.762212	0.851821	NA	Ps	Pficus_VMBCA21f_v1.0_Ps243	NA	probable E3 ubiquitin ligase complex SCF subunit sconB	F:GO:0005515	F:protein binding	IPR001810 (PFAM); G3DSA:1.20.1280.50 (GENE3D); mobidb-lite (MOBIDB_LITE); IPR001810 (PROSITE_PROFILES); IPR036047 (SUPERFAMILY)	F:protein binding
Pficus_VMBCA21f_v1.0_Ps243.ver1.0.g147650	15.3984	3.5292	0.00500314	0.0137644	Ps	Pficus_VMBCA21f_v1.0_Ps243	M-biased	venom serine protease-like	NA	NA	IPR001496 (PROSITE_PROFILES)	no GO terms
Pficus_VMBCA21f_v1.0_Ps243.ver1.0.g147660	21.8585	4.91113	0.00316674	0.00918132	Ps	Pficus_VMBCA21f_v1.0_Ps243	M-biased	neurogenic locus Notch protein	NA	NA	SignalP-noTM (SIGNALP_EUK)	no GO terms
Pficus_VMBCA21f_v1.0_Ps243.ver1.0.g147670	0	NA	NA	NA	Ps	Pficus_VMBCA21f_v1.0_Ps243	NA	uncharacterized protein LOC116182309	NA	NA	no IPS match	no IPS match
Pficus_VMBCA21f_v1.0_Ps243.ver1.0.g147680	1.03655	3.60855	0.361365	NA	Ps	Pficus_VMBCA21f_v1.0_Ps243	NA	uncharacterized protein LOC115882111	NA	NA	PTHR36159 (PANTHER)	no GO terms
Pficus_VMBCA21f_v1.0_Ps243.ver1.0.g147690	3.15017	2.67721	0.252576	0.372809	Ps	Pficus_VMBCA21f_v1.0_Ps243	Not DE	uncharacterized protein LOC114327599	NA	NA	mobidb-lite (MOBIDB_LITE)	no GO terms
Pficus_VMBCA21f_v1.0_Ps243.ver1.0.g147700	1.64116	-2.1802	0.36404	0.489958	Ps	Pficus_VMBCA21f_v1.0_Ps243	Not DE	voltage-dependent T-type calcium channel subunit alpha-1I-like isoform X3	P:GO:0006351	P:transcription, DNA-templated	Coil (COILS); IPR011112 (PFAM); mobidb-lite (MOBIDB_LITE); SignalP-TM (SIGNALP_GRAM_POSITIVE)	P:DNA-templated transcription, termination
Pficus_VMBCA21f_v1.0_Ps243.ver1.0.g147710	0.296056	-1.59691	0.692912	NA	Ps	Pficus_VMBCA21f_v1.0_Ps243	NA	uncharacterized protein LOC118505424 isoform X1	NA	NA	no IPS match	no IPS match
Pficus_VMBCA21f_v1.0_Ps243.ver1.0.g147720	6311.88	-0.721814	0.103968	0.184296	Ps	Pficus_VMBCA21f_v1.0_Ps243	Not DE	coproporphyrinogen III oxidase	F:GO:0016491	F:oxidoreductase activity	Coil (COILS); IPR001260 (PRINTS); IPR001260 (PIRSF); IPR036406 (G3DSA:3.40.1500.GENE3D); IPR001260 (PFAM); IPR001260 (PANTHER); PTHR10755:SF0 (PANTHER); IPR018375 (PROSITE_PATTERNS); IPR036406 (SUPERFAMILY)	F:coproporphyrinogen oxidase activity; P:porphyrin-containing compound biosynthetic process; P:obsolete oxidation-reduction process
Pficus_VMBCA21f_v1.0_Ps243.ver1.0.g147730	423.367	-0.357912	0.42289	0.548365	Ps	Pficus_VMBCA21f_v1.0_Ps243	Not DE	zinc finger and BTB domain-containing protein 41	C:GO:0005634	C:nucleus	Coil (COILS); IPR013087 (SMART); IPR012934 (SMART); PF13912 (PFAM); G3DSA:3.30.160.60 (GENE3D); G3DSA:3.30.160.60 (GENE3D); G3DSA:3.30.160.60 (GENE3D); G3DSA:3.30.160.60 (GENE3D); PF00096 (PFAM); G3DSA:3.40.1800.20 (GENE3D); G3DSA:3.30.160.60 (GENE3D); G3DSA:3.30.160.60 (GENE3D); PF13894 (PFAM); IPR012934 (PFAM); G3DSA:3.30.160.60 (GENE3D); mobidb-lite (MOBIDB_LITE); PTHR44201 (PANTHER); PTHR44201:SF3 (PANTHER); IPR013087 (PROSITE_PATTERNS); IPR013087 (PROSITE_PATTERNS); IPR013087 (PROSITE_PATTERNS); IPR013087 (PROSITE_PATTERNS); IPR013087 (PROSITE_PATTERNS); IPR013087 (PROSITE_PATTERNS); IPR013087 (PROSITE_PATTERNS); IPR013087 (PROSITE_PROFILES); IPR013087 (PROSITE_PROFILES); IPR013087 (PROSITE_PROFILES); IPR013087 (PROSITE_PROFILES); IPR013087 (PROSITE_PROFILES); IPR013087 (PROSITE_PROFILES); IPR013087 (PROSITE_PROFILES); IPR013087 (PROSITE_PROFILES); IPR013087 (PROSITE_PROFILES); IPR036236 (SUPERFAMILY); IPR036236 (SUPERFAMILY); IPR036236 (SUPERFAMILY); IPR036236 (SUPERFAMILY); IPR036236 (SUPERFAMILY); SSF57716 (SUPERFAMILY)	F:nucleic acid binding; C:nucleus; F:zinc ion binding
Pficus_VMBCA21f_v1.0_Ps243.ver1.0.g147740	1571.99	-0.841733	0.148159	0.245554	Ps	Pficus_VMBCA21f_v1.0_Ps243	Not DE	Dis3, isoform A	P:GO:0000278; F:GO:0003723; F:GO:0005198; C:GO:0005634; C:GO:0005739; C:GO:0005840; F:GO:0016787; P:GO:0030154; C:GO:0032991; P:GO:0042254; P:GO:0048856; P:GO:0098542; F:GO:0140098	P:mitotic cell cycle; F:RNA binding; F:structural molecule activity; C:nucleus; C:mitochondrion; C:ribosome; F:hydrolase activity; P:cell differentiation; C:protein-containing complex; P:ribosome biogenesis; P:anatomical structure development; P:defense response to other organism; F:catalytic activity, acting on RNA	SM00955 (SMART); IPR002716 (SMART); G3DSA:2.40.50.140 (GENE3D); G3DSA:2.40.50.700 (GENE3D); G3DSA:3.40.50.1010 (GENE3D); PF00773 (PFAM); IPR033770 (PFAM); IPR033771 (PFAM); G3DSA:2.40.50.690 (GENE3D); IPR002716 (PFAM); mobidb-lite (MOBIDB_LITE); PTHR23355:SF35 (PANTHER); PTHR23355 (PANTHER); IPR022966 (PROSITE_PATTERNS); cd09862 (CDD); IPR012340 (SUPERFAMILY); IPR029060 (SUPERFAMILY); IPR012340 (SUPERFAMILY); IPR012340 (SUPERFAMILY)	no GO terms
Pficus_VMBCA21f_v1.0_Ps243.ver1.0.g147750	1697.81	-0.690999	0.0998373	0.17839	Ps	Pficus_VMBCA21f_v1.0_Ps243	Not DE	hexaprenyldihydroxybenzoate methyltransferase, mitochondrial	F:GO:0016740	F:transferase activity	PF13489 (PFAM); IPR010233 (TIGRFAM); G3DSA:3.40.50.150 (GENE3D); PTHR43464:SF14 (PANTHER); PTHR43464 (PANTHER); cd02440 (CDD); IPR029063 (SUPERFAMILY)	P:ubiquinone biosynthetic process; F:2-polyprenyl-6-methoxy-1,4-benzoquinone methyltransferase activity
Pficus_VMBCA21f_v1.0_Ps243.ver1.0.g147760	20.9197	-3.31387	0.0528176	0.10546	Ps	Pficus_VMBCA21f_v1.0_Ps243	Not DE	fatty acid synthase, putative	C:GO:0005829; P:GO:0006629; F:GO:0016740; F:GO:0016787; F:GO:0016829; C:GO:0032991	C:cytosol; P:lipid metabolic process; F:transferase activity; F:hydrolase activity; F:lyase activity; C:protein-containing complex	IPR020841 (SMART); IPR020801 (SMART); IPR020807 (PFAM); IPR001227 (G3DSA:3.40.366.GENE3D); IPR014043 (PFAM); IPR016039 (G3DSA:3.40.47.GENE3D); IPR014031 (PFAM); G3DSA:3.30.70.3290 (GENE3D); G3DSA:3.10.129.110 (GENE3D); IPR032821 (PFAM); IPR014030 (PFAM); G3DSA:3.90.180.10 (GENE3D); PTHR43775 (PANTHER); PTHR43775:SF7 (PANTHER); cd00833 (CDD); IPR016039 (SUPERFAMILY); IPR016035 (SUPERFAMILY); IPR016039 (SUPERFAMILY); IPR016036 (SUPERFAMILY)	F:catalytic activity; P:metabolic process; F:transferase activity
Pficus_VMBCA21f_v1.0_Ps243.ver1.0.g147770	159.282	0.913191	NA	NA	Ps	Pficus_VMBCA21f_v1.0_Ps243	NA	fatty acid synthase-like	C:GO:0005829; P:GO:0006629; F:GO:0016491; F:GO:0016740; F:GO:0016787; F:GO:0016829; C:GO:0032991	C:cytosol; P:lipid metabolic process; F:oxidoreductase activity; F:transferase activity; F:hydrolase activity; F:lyase activity; C:protein-containing complex	IPR023102 (G3DSA:1.10.1470.GENE3D); IPR001031 (PFAM); IPR029058 (G3DSA:3.40.50.GENE3D); PTHR43775 (PANTHER); PTHR43775:SF9 (PANTHER); IPR029058 (SUPERFAMILY)	F:fatty acid synthase activity; F:[acyl-carrier-protein] S-acetyltransferase activity; F:[acyl-carrier-protein] S-malonyltransferase activity; F:3-oxoacyl-[acyl-carrier-protein] synthase activity; F:3-oxoacyl-[acyl-carrier-protein] reductase (NADPH) activity; F:3-hydroxypalmitoyl-[acyl-carrier-protein] dehydratase activity; F:enoyl-[acyl-carrier-protein] reductase (NADPH, B-specific) activity; F:oleoyl-[acyl-carrier-protein] hydrolase activity; P:biosynthetic process; F:myristoyl-[acyl-carrier-protein] hydrolase activity; F:palmitoyl-[acyl-carrier-protein] hydrolase activity; F:acyl-[acyl-carrier-protein] hydrolase activity; F:hydrolase activity, acting on ester bonds; P:obsolete oxidation-reduction process
Pficus_VMBCA21f_v1.0_Ps243.ver1.0.g147780	2963.23	-1.16213	5.62848071511158e-05	0.00024515	Ps	Pficus_VMBCA21f_v1.0_Ps243	F-biased	AAEL010008-PA	C:GO:0005739; P:GO:0006520; F:GO:0016787	C:mitochondrion; P:cellular amino acid metabolic process; F:hydrolase activity	IPR032259 (PFAM); G3DSA:3.90.226.40 (GENE3D); PTHR43176 (PANTHER); cd06558 (CDD); IPR029045 (SUPERFAMILY)	F:3-hydroxyisobutyryl-CoA hydrolase activity
Pficus_VMBCA21f_v1.0_Ps243.ver1.0.g147790	1092.97	1.19447	0.0105923	0.0266161	Ps	Pficus_VMBCA21f_v1.0_Ps243	M-biased	exonuclease 3'-5' domain-containing protein 2	F:GO:0016787	F:hydrolase activity	IPR002562 (SMART); IPR036397 (G3DSA:3.30.420.GENE3D); IPR002562 (PFAM); PTHR13620 (PANTHER); cd06141 (CDD); IPR012337 (SUPERFAMILY)	F:nucleic acid binding; P:nucleobase-containing compound metabolic process; F:3'-5' exonuclease activity
Pficus_VMBCA21f_v1.0_Ps243.ver1.0.g147800	1588.5	-1.37112	0.0229411	0.0518214	Ps	Pficus_VMBCA21f_v1.0_Ps243	Not DE	DNA-directed RNA polymerase II 23 kDa polypeptide, putative	P:GO:0000278; F:GO:0003677; C:GO:0005654; C:GO:0005730; P:GO:0006351; P:GO:0006399; F:GO:0016740; P:GO:0023052; C:GO:0032991; F:GO:0140098	P:mitotic cell cycle; F:DNA binding; C:nucleoplasm; C:nucleolus; P:transcription, DNA-templated; P:tRNA metabolic process; F:transferase activity; P:signaling; C:protein-containing complex; F:catalytic activity, acting on RNA	IPR036710 (G3DSA:3.40.1340.GENE3D); IPR000783 (PFAM); IPR035913 (G3DSA:3.90.940.GENE3D); IPR014381 (PIRSF); IPR005571 (PFAM); PTHR10535 (PANTHER); IPR020608 (PROSITE_PATTERNS); IPR000783 (PRODOM); IPR036710 (SUPERFAMILY); IPR035913 (SUPERFAMILY)	F:DNA binding; F:DNA-directed 5'-3' RNA polymerase activity; C:nucleus; P:transcription, DNA-templated
Pficus_VMBCA21f_v1.0_Ps243.ver1.0.g147810	2157.13	-0.141582	0.680351	0.777081	Ps	Pficus_VMBCA21f_v1.0_Ps243	Not DE	conserved hypothetical protein	P:GO:0023052; F:GO:0060089	P:signaling; F:molecular transducer activity	IPR000337 (PRINTS); IPR000162 (PRINTS); IPR038550 (G3DSA:2.10.50.GENE3D); G3DSA:3.40.50.2300 (GENE3D); G3DSA:3.40.50.2300 (GENE3D); IPR011500 (PFAM); IPR001828 (PFAM); IPR017978 (PFAM); mobidb-lite (MOBIDB_LITE); PTHR24060 (PANTHER); PTHR24060:SF29 (PANTHER); IPR017979 (PROSITE_PATTERNS); IPR017978 (PROSITE_PROFILES); cd15285 (CDD); SignalP-noTM (SIGNALP_EUK); IPR028082 (SUPERFAMILY); TMhelix (TMHMM); TMhelix (TMHMM); TMhelix (TMHMM); TMhelix (TMHMM); TMhelix (TMHMM); TMhelix (TMHMM); TMhelix (TMHMM)	F:G protein-coupled receptor activity; P:G protein-coupled receptor signaling pathway; C:integral component of membrane
Pficus_VMBCA21f_v1.0_Ps243.ver1.0.g147820	155.63	0.457203	0.404568	0.530267	Ps	Pficus_VMBCA21f_v1.0_Ps243	Not DE	conserved hypothetical protein	P:GO:0023052; F:GO:0060089	P:signaling; F:molecular transducer activity	IPR000337 (PRINTS); IPR017978 (PFAM); PTHR24060 (PANTHER); IPR017979 (PROSITE_PATTERNS); IPR017978 (PROSITE_PROFILES); TMhelix (TMHMM); TMhelix (TMHMM); TMhelix (TMHMM); TMhelix (TMHMM)	F:G protein-coupled receptor activity; P:G protein-coupled receptor signaling pathway; C:integral component of membrane
Pficus_VMBCA21f_v1.0_Ps243.ver1.0.g147830	112.968	-0.600389	0.644368	0.748045	Ps	Pficus_VMBCA21f_v1.0_Ps243	Not DE	metabotropic glutamate receptor 1 precursor	P:GO:0023052; F:GO:0060089	P:signaling; F:molecular transducer activity	IPR000337 (PRINTS); IPR011500 (PFAM); IPR001828 (PFAM); G3DSA:3.40.50.2300 (GENE3D); G3DSA:3.40.50.2300 (GENE3D); IPR038550 (G3DSA:2.10.50.GENE3D); PTHR24060 (PANTHER); IPR017979 (PROSITE_PATTERNS); SignalP-noTM (SIGNALP_EUK); IPR028082 (SUPERFAMILY)	F:G protein-coupled receptor activity; P:G protein-coupled receptor signaling pathway; C:integral component of membrane
Pficus_VMBCA21f_v1.0_Ps243.ver1.0.g147840	39.4632	-8.64422	1.82990735837847e-09	1.66060980685502e-08	Ps	Pficus_VMBCA21f_v1.0_Ps243	F-biased	uncharacterized protein LOC115877381	F:GO:0016787	F:hydrolase activity	IPR001604 (PFAM); G3DSA:3.40.570.10 (GENE3D); SSF54060 (SUPERFAMILY)	F:nucleic acid binding; F:hydrolase activity; F:metal ion binding
Pficus_VMBCA21f_v1.0_Ps243.ver1.0.g147850	50.4436	3.30171	0.000403469	0.00145817	Ps	Pficus_VMBCA21f_v1.0_Ps243	M-biased	metabotropic glutamate receptor 1 precursor	P:GO:0023052; F:GO:0060089	P:signaling; F:molecular transducer activity	IPR000337 (PRINTS); IPR038550 (G3DSA:2.10.50.GENE3D); IPR001828 (PFAM); G3DSA:3.40.50.2300 (GENE3D); G3DSA:3.40.50.2300 (GENE3D); IPR011500 (PFAM); IPR017978 (PFAM); PTHR24060 (PANTHER); IPR017978 (PROSITE_PROFILES); SignalP-noTM (SIGNALP_EUK); IPR028082 (SUPERFAMILY); TMhelix (TMHMM); TMhelix (TMHMM); TMhelix (TMHMM); TMhelix (TMHMM); TMhelix (TMHMM); TMhelix (TMHMM); TMhelix (TMHMM)	F:G protein-coupled receptor activity; P:G protein-coupled receptor signaling pathway; C:integral component of membrane
Pficus_VMBCA21f_v1.0_Ps243.ver1.0.g147860	77.2393	3.42675	2.06782661635085e-07	1.38385319709634e-06	Ps	Pficus_VMBCA21f_v1.0_Ps243	M-biased	conserved hypothetical protein	P:GO:0023052; F:GO:0060089	P:signaling; F:molecular transducer activity	IPR000337 (PRINTS); G3DSA:3.40.50.2300 (GENE3D); IPR001828 (PFAM); IPR017978 (PFAM); IPR038550 (G3DSA:2.10.50.GENE3D); IPR011500 (PFAM); G3DSA:3.40.50.2300 (GENE3D); PTHR24060 (PANTHER); IPR017978 (PROSITE_PROFILES); SignalP-noTM (SIGNALP_EUK); IPR028082 (SUPERFAMILY); TMhelix (TMHMM); TMhelix (TMHMM); TMhelix (TMHMM); TMhelix (TMHMM); TMhelix (TMHMM); TMhelix (TMHMM); TMhelix (TMHMM)	F:G protein-coupled receptor activity; P:G protein-coupled receptor signaling pathway; C:integral component of membrane
Pficus_VMBCA21f_v1.0_Ps243.ver1.0.g147870	857.735	0.557854	0.145824	0.242505	Ps	Pficus_VMBCA21f_v1.0_Ps243	Not DE	conserved hypothetical protein	P:GO:0023052; F:GO:0060089	P:signaling; F:molecular transducer activity	IPR000162 (PRINTS); IPR000337 (PRINTS); G3DSA:3.40.50.2300 (GENE3D); G3DSA:3.40.50.2300 (GENE3D); IPR011500 (PFAM); IPR038550 (G3DSA:2.10.50.GENE3D); IPR017978 (PFAM); IPR001828 (PFAM); PTHR24060 (PANTHER); PTHR24060:SF29 (PANTHER); IPR017978 (PROSITE_PROFILES); cd06362 (CDD); SignalP-noTM (SIGNALP_EUK); IPR028082 (SUPERFAMILY); TMhelix (TMHMM); TMhelix (TMHMM); TMhelix (TMHMM); TMhelix (TMHMM); TMhelix (TMHMM); TMhelix (TMHMM); TMhelix (TMHMM)	F:G protein-coupled receptor activity; P:G protein-coupled receptor signaling pathway; C:integral component of membrane
Pficus_VMBCA21f_v1.0_Ps243.ver1.0.g147880	2443.25	0.341721	0.583473	0.696305	Ps	Pficus_VMBCA21f_v1.0_Ps243	Not DE	male sterility domain-containing protein, putative	F:GO:0016491	F:oxidoreductase activity	IPR033640 (PFAM); G3DSA:3.40.50.720 (GENE3D); IPR013120 (PFAM); PTHR11011:SF43 (PANTHER); IPR026055 (PANTHER); IPR033640 (CDD); cd05236 (CDD); IPR036291 (SUPERFAMILY)	F:fatty-acyl-CoA reductase (alcohol-forming) activity
Pficus_VMBCA21f_v1.0_Ps243.ver1.0.g147890	11.3435	-0.0915239	0.958089	0.973737	Ps	Pficus_VMBCA21f_v1.0_Ps243	Not DE	Pol-like protein	F:GO:0003676; P:GO:0015074	F:nucleic acid binding; P:DNA integration	IPR001584 (PFAM); IPR036397 (G3DSA:3.30.420.GENE3D); G3DSA:1.10.340.70 (GENE3D); PTHR24559 (PANTHER); PTHR24559:SF250 (PANTHER); IPR001584 (PROSITE_PROFILES); IPR012337 (SUPERFAMILY)	F:nucleic acid binding; P:DNA integration
Pficus_VMBCA21f_v1.0_Ps243.ver1.0.g147900	23.4983	-0.340683	0.812869	0.875848	Ps	Pficus_VMBCA21f_v1.0_Ps243	Not DE	Retrovirus-related Gag-Pol polyprotein	F:GO:0016740	F:transferase activity	IPR013103 (PFAM); mobidb-lite (MOBIDB_LITE); mobidb-lite (MOBIDB_LITE); PTHR44381 (PANTHER); cd09272 (CDD); SSF56672 (SUPERFAMILY)	no GO terms
Pficus_VMBCA21f_v1.0_Ps243.ver1.0.g147910	0.444085	-2.17887	0.585839	NA	Ps	Pficus_VMBCA21f_v1.0_Ps243	NA	uncharacterized protein LOC113004078	NA	NA	IPR012337 (SUPERFAMILY)	no GO terms
Pficus_VMBCA21f_v1.0_Ps243.ver1.0.g147920	68.8446	0.34937	0.520258	0.640504	Ps	Pficus_VMBCA21f_v1.0_Ps243	Not DE	uncharacterized protein LOC116417071	F:GO:0003676	F:nucleic acid binding	IPR036397 (G3DSA:3.30.420.GENE3D); IPR025724 (PFAM); mobidb-lite (MOBIDB_LITE); mobidb-lite (MOBIDB_LITE); mobidb-lite (MOBIDB_LITE); IPR012337 (SUPERFAMILY)	F:nucleic acid binding
Pficus_VMBCA21f_v1.0_Ps244.ver1.0.g147930	6.26965	0.481028	0.68354	0.779683	Ps	Pficus_VMBCA21f_v1.0_Ps244	Not DE	microtubule-associated protein futsch isoform X3	NA	NA	TMhelix (TMHMM); TMhelix (TMHMM); TMhelix (TMHMM)	no GO terms
Pficus_VMBCA21f_v1.0_Ps244.ver1.0.g147940	1.28197	0.0442657	0.989467	NA	Ps	Pficus_VMBCA21f_v1.0_Ps244	NA	NA	NA	NA	no IPS match	no IPS match
Pficus_VMBCA21f_v1.0_Ps244.ver1.0.g147950	0	NA	NA	NA	Ps	Pficus_VMBCA21f_v1.0_Ps244	NA	nucleolar protein 4 isoform X1	NA	NA	no IPS match	no IPS match
Pficus_VMBCA21f_v1.0_Ps244.ver1.0.g147960	30.3799	1.98394	0.0419316	0.0866564	Ps	Pficus_VMBCA21f_v1.0_Ps244	Not DE	retrovirus polyprotein, putative	C:GO:0005622; F:GO:0016787; C:GO:0043226	C:intracellular anatomical structure; F:hydrolase activity; C:organelle	IPR000477 (PFAM); IPR021109 (G3DSA:2.40.70.GENE3D); G3DSA:3.10.10.10 (GENE3D); G3DSA:3.10.20.370 (GENE3D); G3DSA:3.30.70.270 (GENE3D); IPR036397 (G3DSA:3.30.420.GENE3D); IPR001584 (PFAM); G3DSA:1.10.340.70 (GENE3D); G3DSA:3.30.70.270 (GENE3D); PTHR24559 (PANTHER); IPR000477 (PROSITE_PROFILES); IPR001584 (PROSITE_PROFILES); cd00303 (CDD); cd01647 (CDD); cd09274 (CDD); SSF56672 (SUPERFAMILY); IPR012337 (SUPERFAMILY); SSF52266 (SUPERFAMILY)	F:nucleic acid binding; P:DNA integration
Pficus_VMBCA21f_v1.0_Ps244.ver1.0.g147970	126.913	2.61946	1.73152528818944e-05	8.36398817541839e-05	Ps	Pficus_VMBCA21f_v1.0_Ps244	M-biased	mitogen-activated protein kinase kinase kinase kinase 5 isoform X1	NA	NA	mobidb-lite (MOBIDB_LITE)	no GO terms
Pficus_VMBCA21f_v1.0_Ps244.ver1.0.g147980	0.873958	-3.15341	0.425137	NA	Ps	Pficus_VMBCA21f_v1.0_Ps244	NA	RNA-directed DNA polymerase	F:GO:0003824	F:catalytic activity	G3DSA:3.30.70.270 (GENE3D); G3DSA:3.10.10.10 (GENE3D); IPR021109 (G3DSA:2.40.70.GENE3D); G3DSA:3.30.70.270 (GENE3D); IPR000477 (PFAM); PTHR24559 (PANTHER); IPR000477 (PROSITE_PROFILES); cd01647 (CDD); cd00303 (CDD); SSF56672 (SUPERFAMILY)	no GO terms
Pficus_VMBCA21f_v1.0_Ps244.ver1.0.g147990	3.44185	2.06833	0.237011	0.35505	Ps	Pficus_VMBCA21f_v1.0_Ps244	Not DE	YALI0A06523p	F:GO:0016787; F:GO:0140098	F:hydrolase activity; F:catalytic activity, acting on RNA	Coil (COILS); IPR002156 (PFAM); IPR036397 (G3DSA:3.30.420.GENE3D); G3DSA:3.10.20.370 (GENE3D); IPR036397 (G3DSA:3.30.420.GENE3D); IPR001584 (PFAM); mobidb-lite (MOBIDB_LITE); mobidb-lite (MOBIDB_LITE); PTHR24559 (PANTHER); IPR002156 (PROSITE_PROFILES); IPR001584 (PROSITE_PROFILES); cd09280 (CDD); IPR012337 (SUPERFAMILY); IPR012337 (SUPERFAMILY)	F:nucleic acid binding; F:RNA-DNA hybrid ribonuclease activity; P:DNA integration
Pficus_VMBCA21f_v1.0_Ps244.ver1.0.g148000	54.0955	1.54232	0.292641	0.416952	Ps	Pficus_VMBCA21f_v1.0_Ps244	Not DE	protein extra-macrochaetae, putative	C:GO:0005634; C:GO:0005737; P:GO:0006355	C:nucleus; C:cytoplasm; P:regulation of transcription, DNA-templated	IPR011598 (SMART); IPR011598 (PFAM); IPR036638 (G3DSA:4.10.280.GENE3D); mobidb-lite (MOBIDB_LITE); PTHR11723:SF17 (PANTHER); IPR026052 (PANTHER); IPR011598 (PROSITE_PROFILES); IPR011598 (CDD); IPR036638 (SUPERFAMILY)	C:nucleus; C:cytoplasm; P:negative regulation of transcription, DNA-templated; F:protein dimerization activity
Pficus_VMBCA21f_v1.0_Ps244.ver1.0.g148010	16.1587	3.44552	0.0345444	0.0734768	Ps	Pficus_VMBCA21f_v1.0_Ps244	Not DE	NA	NA	NA	no IPS match	no IPS match
Pficus_VMBCA21f_v1.0_Ps244.ver1.0.g148020	4.56813	0.517363	0.754196	0.833171	Ps	Pficus_VMBCA21f_v1.0_Ps244	Not DE	hypothetical protein LOTGIDRAFT_155055	F:GO:0003677; P:GO:0006260; P:GO:0006351; F:GO:0016740; C:GO:0032991; F:GO:0140097	F:DNA binding; P:DNA replication; P:transcription, DNA-templated; F:transferase activity; C:protein-containing complex; F:catalytic activity, acting on DNA	IPR011112 (SMART); IPR004868 (PFAM); IPR023211 (G3DSA:3.90.1600.GENE3D); G3DSA:3.40.960.10 (GENE3D); G3DSA:1.10.720.10 (GENE3D); IPR011112 (PFAM); mobidb-lite (MOBIDB_LITE); mobidb-lite (MOBIDB_LITE); PTHR33568 (PANTHER); IPR012337 (SUPERFAMILY); IPR011335 (SUPERFAMILY); SSF56672 (SUPERFAMILY)	F:nucleotide binding; F:DNA binding; F:DNA-directed DNA polymerase activity; P:DNA replication; P:DNA-templated transcription, termination
Pficus_VMBCA21f_v1.0_Ps244.ver1.0.g148030	4.6067	-0.350767	0.871046	0.917125	Ps	Pficus_VMBCA21f_v1.0_Ps244	Not DE	NA	P:GO:0006351	P:transcription, DNA-templated	Coil (COILS); IPR011112 (SMART); mobidb-lite (MOBIDB_LITE); mobidb-lite (MOBIDB_LITE); mobidb-lite (MOBIDB_LITE)	P:DNA-templated transcription, termination
Pficus_VMBCA21f_v1.0_Ps244.ver1.0.g148040	0	NA	NA	NA	Ps	Pficus_VMBCA21f_v1.0_Ps244	NA	remodeling and spacing factor 1 isoform X3	NA	NA	mobidb-lite (MOBIDB_LITE)	no GO terms
Pficus_VMBCA21f_v1.0_Ps244.ver1.0.g148050	11.2959	0.611121	0.603253	0.71286	Ps	Pficus_VMBCA21f_v1.0_Ps244	Not DE	rho guanine nucleotide exchange factor 18 isoform X6	NA	NA	mobidb-lite (MOBIDB_LITE)	no GO terms
Pficus_VMBCA21f_v1.0_Ps244.ver1.0.g148060	203.666	3.60419	NA	NA	Ps	Pficus_VMBCA21f_v1.0_Ps244	NA	salivary plasminogen activator beta precursor, putative	F:GO:0016787; F:GO:0140096	F:hydrolase activity; F:catalytic activity, acting on a protein	IPR001314 (PRINTS); IPR001254 (SMART); G3DSA:2.40.10.10 (GENE3D); IPR001254 (PFAM); mobidb-lite (MOBIDB_LITE); mobidb-lite (MOBIDB_LITE); PTHR24258 (PANTHER); PTHR24258:SF116 (PANTHER); IPR018114 (PROSITE_PATTERNS); IPR001254 (PROSITE_PROFILES); IPR001254 (CDD); IPR009003 (SUPERFAMILY)	F:serine-type endopeptidase activity; P:proteolysis
Pficus_VMBCA21f_v1.0_Ps244.ver1.0.g148070	0.148028	-0.762212	0.851821	NA	Ps	Pficus_VMBCA21f_v1.0_Ps244	NA	hypothetical protein PPTG_22120	F:GO:0008270	F:zinc ion binding	mobidb-lite (MOBIDB_LITE); IPR007527 (PROSITE_PROFILES)	F:zinc ion binding
Pficus_VMBCA21f_v1.0_Ps244.ver1.0.g148080	0	NA	NA	NA	Ps	Pficus_VMBCA21f_v1.0_Ps244	NA	uncharacterized protein LOC115456290 isoform X1	NA	NA	no IPS match	no IPS match
Pficus_VMBCA21f_v1.0_Ps244.ver1.0.g148090	1492.24	-4.05988	1.56711621332393e-16	3.21620465934481e-15	Ps	Pficus_VMBCA21f_v1.0_Ps244	F-biased	3-oxoacyl-[acyl-carrier-protein] reductase FabG-like	C:GO:0005829; P:GO:0006629; F:GO:0016491; F:GO:0016740; C:GO:0032991	C:cytosol; P:lipid metabolic process; F:oxidoreductase activity; F:transferase activity; C:protein-containing complex	IPR002347 (PRINTS); IPR002347 (PRINTS); PF13561 (PFAM); G3DSA:3.40.50.720 (GENE3D); PTHR43975 (PANTHER); IPR020904 (PROSITE_PATTERNS); IPR036291 (SUPERFAMILY)	F:oxidoreductase activity
Pficus_VMBCA21f_v1.0_Ps244.ver1.0.g148100	64760.3	9.03878	8.87080544299143e-35	5.91682723047529e-33	Ps	Pficus_VMBCA21f_v1.0_Ps244	M-biased	NA	NA	NA	mobidb-lite (MOBIDB_LITE); SignalP-noTM (SIGNALP_GRAM_NEGATIVE); SignalP-noTM (SIGNALP_EUK); SignalP-TM (SIGNALP_GRAM_POSITIVE)	no GO terms
Pficus_VMBCA21f_v1.0_Ps244.ver1.0.g148110	162667	9.06675	1.71718678349037e-43	1.73248273299036e-41	Ps	Pficus_VMBCA21f_v1.0_Ps244	M-biased	stress protein DDR48-like	NA	NA	SignalP-noTM (SIGNALP_GRAM_NEGATIVE); SignalP-TM (SIGNALP_GRAM_POSITIVE); SignalP-noTM (SIGNALP_EUK)	no GO terms
Pficus_VMBCA21f_v1.0_Ps244.ver1.0.g148120	0.143185	-0.762212	0.851821	NA	Ps	Pficus_VMBCA21f_v1.0_Ps244	NA	zinc finger BED domain-containing protein 4-like	NA	NA	PF14223 (PFAM)	no GO terms
Pficus_VMBCA21f_v1.0_Ps244.ver1.0.g148130	81.8402	-1.89601	0.10331	0.183415	Ps	Pficus_VMBCA21f_v1.0_Ps244	Not DE	lupus la ribonucleoprotein, putative	F:GO:0003723; C:GO:0005634; C:GO:0032991	F:RNA binding; C:nucleus; C:protein-containing complex	IPR002344 (PRINTS); IPR006630 (SMART); IPR012677 (G3DSA:3.30.70.GENE3D); IPR036388 (G3DSA:1.10.10.GENE3D); IPR006630 (PFAM); mobidb-lite (MOBIDB_LITE); mobidb-lite (MOBIDB_LITE); mobidb-lite (MOBIDB_LITE); mobidb-lite (MOBIDB_LITE); PTHR22792 (PANTHER); PTHR22792:SF73 (PANTHER); IPR006630 (PROSITE_PROFILES); cd08033 (CDD); IPR035979 (SUPERFAMILY); IPR036390 (SUPERFAMILY)	F:nucleic acid binding; F:RNA binding; C:nucleus; P:RNA processing; C:ribonucleoprotein complex
Pficus_VMBCA21f_v1.0_Ps244.ver1.0.g148140	809.165	0.526504	0.141585	0.236889	Ps	Pficus_VMBCA21f_v1.0_Ps244	Not DE	frizzled precursor	P:GO:0002376; C:GO:0005768; C:GO:0005886; P:GO:0007010; P:GO:0007155; P:GO:0007163; P:GO:0022414; P:GO:0023052; P:GO:0030154; P:GO:0048856; P:GO:0048870; F:GO:0060089	P:immune system process; C:endosome; C:plasma membrane; P:cytoskeleton organization; P:cell adhesion; P:establishment or maintenance of cell polarity; P:reproductive process; P:signaling; P:cell differentiation; P:anatomical structure development; P:cell motility; F:molecular transducer activity	IPR000539 (PRINTS); IPR000539 (SMART); IPR020067 (SMART); IPR000539 (PFAM); IPR020067 (PFAM); G3DSA:1.20.1070.10 (GENE3D); IPR036790 (G3DSA:1.10.2000.GENE3D); IPR026552 (PTHR11309:PANTHER); IPR015526 (PANTHER); IPR017981 (PROSITE_PROFILES); IPR020067 (PROSITE_PROFILES); IPR036790 (SUPERFAMILY); TMhelix (TMHMM); TMhelix (TMHMM); TMhelix (TMHMM); TMhelix (TMHMM); TMhelix (TMHMM); TMhelix (TMHMM); TMhelix (TMHMM)	F:transmembrane signaling receptor activity; F:protein binding; P:cell surface receptor signaling pathway; C:membrane; C:integral component of membrane; P:Wnt signaling pathway; F:Wnt-activated receptor activity
Pficus_VMBCA21f_v1.0_Ps244.ver1.0.g148150	596.748	-0.0190074	0.96395	0.977465	Ps	Pficus_VMBCA21f_v1.0_Ps244	Not DE	tyrosine phosphatase, non-receptor type nt6	C:GO:0005856; P:GO:0006520; F:GO:0016787; P:GO:0036211; F:GO:0140096	C:cytoskeleton; P:cellular amino acid metabolic process; F:hydrolase activity; P:protein modification process; F:catalytic activity, acting on a protein	IPR019749 (PRINTS); IPR000242 (PRINTS); IPR018980 (SMART); IPR000242 (SMART); IPR019749 (SMART); IPR003595 (SMART); G3DSA:3.10.20.90 (GENE3D); IPR029021 (G3DSA:3.90.190.GENE3D); IPR019748 (PFAM); IPR000242 (PFAM); IPR014352 (G3DSA:1.20.80.GENE3D); IPR018980 (PFAM); IPR018979 (PFAM); IPR011993 (G3DSA:2.30.29.GENE3D); mobidb-lite (MOBIDB_LITE); mobidb-lite (MOBIDB_LITE); PTHR19134:SF337 (PANTHER); PTHR19134 (PANTHER); IPR016130 (PROSITE_PATTERNS); IPR000387 (PROSITE_PROFILES); IPR000299 (PROSITE_PROFILES); IPR000242 (PROSITE_PROFILES); IPR019748 (CDD); cd13188 (CDD); cd00047 (CDD); IPR029021 (SUPERFAMILY); SSF50729 (SUPERFAMILY); IPR029071 (SUPERFAMILY); IPR035963 (SUPERFAMILY)	F:protein tyrosine phosphatase activity; C:cytoskeleton; P:protein dephosphorylation; P:dephosphorylation; F:phosphatase activity
Pficus_VMBCA21f_v1.0_Ps244.ver1.0.g148160	5128.12	-0.859053	0.00582335	0.0157467	Ps	Pficus_VMBCA21f_v1.0_Ps244	Not DE	tyrosine phosphatase, non-receptor type nt1	P:GO:0000278; C:GO:0005634; C:GO:0005739; P:GO:0006520; F:GO:0016787; P:GO:0023052; P:GO:0030154; P:GO:0036211; P:GO:0048856; F:GO:0140096	P:mitotic cell cycle; C:nucleus; C:mitochondrion; P:cellular amino acid metabolic process; F:hydrolase activity; P:signaling; P:cell differentiation; P:protein modification process; P:anatomical structure development; F:catalytic activity, acting on a protein	IPR000242 (PRINTS); IPR000242 (SMART); IPR003595 (SMART); IPR029021 (G3DSA:3.90.190.GENE3D); IPR000242 (PFAM); mobidb-lite (MOBIDB_LITE); PTHR19134:SF200 (PANTHER); PTHR19134:SF200 (PANTHER); PTHR19134 (PANTHER); PTHR19134 (PANTHER); IPR016130 (PROSITE_PATTERNS); IPR000387 (PROSITE_PROFILES); IPR000242 (PROSITE_PROFILES); cd00047 (CDD); IPR029021 (SUPERFAMILY); TMhelix (TMHMM)	F:protein tyrosine phosphatase activity; P:protein dephosphorylation; P:dephosphorylation; F:phosphatase activity
Pficus_VMBCA21f_v1.0_Ps244.ver1.0.g148170	5478.11	0.851978	0.0138037	0.033396	Ps	Pficus_VMBCA21f_v1.0_Ps244	Not DE	protein Hook homolog 3	C:GO:0005737; C:GO:0005815; P:GO:0007010	C:cytoplasm; C:microtubule organizing center; P:cytoskeleton organization	Coil (COILS); Coil (COILS); Coil (COILS); Coil (COILS); Coil (COILS); Coil (COILS); Coil (COILS); IPR008636 (PFAM); IPR036872 (G3DSA:1.10.418.GENE3D); IPR008636 (PANTHER); IPR008636 (PANTHER); PTHR18947:SF36 (PANTHER); IPR001715 (PROSITE_PROFILES); SSF116907 (SUPERFAMILY)	F:protein binding
Pficus_VMBCA21f_v1.0_Ps244.ver1.0.g148180	3688.01	-0.888129	0.00126453	0.0040615	Ps	Pficus_VMBCA21f_v1.0_Ps244	Not DE	Rho GDP dissociation inhibitor	C:GO:0005737; F:GO:0098772	C:cytoplasm; F:molecular function regulator activity	IPR000406 (PRINTS); IPR000406 (PFAM); IPR024792 (G3DSA:2.70.50.GENE3D); mobidb-lite (MOBIDB_LITE); IPR000406 (PANTHER); IPR014756 (SUPERFAMILY)	F:Rho GDP-dissociation inhibitor activity; C:cytoplasm
Pficus_VMBCA21f_v1.0_Ps244.ver1.0.g148190	2015.28	-0.0643194	0.88046	0.923335	Ps	Pficus_VMBCA21f_v1.0_Ps244	Not DE	zinc finger protein 436 isoform X4	F:GO:0003676	F:nucleic acid binding	IPR013087 (SMART); G3DSA:3.30.160.60 (GENE3D); PF00096 (PFAM); G3DSA:3.30.160.60 (GENE3D); G3DSA:3.30.160.60 (GENE3D); G3DSA:3.30.160.60 (GENE3D); PTHR24390 (PANTHER); PTHR24390:SF39 (PANTHER); PTHR24390:SF39 (PANTHER); PTHR24390 (PANTHER); IPR013087 (PROSITE_PATTERNS); IPR013087 (PROSITE_PATTERNS); IPR013087 (PROSITE_PATTERNS); IPR013087 (PROSITE_PATTERNS); IPR013087 (PROSITE_PATTERNS); IPR013087 (PROSITE_PATTERNS); IPR013087 (PROSITE_PROFILES); IPR013087 (PROSITE_PROFILES); IPR013087 (PROSITE_PROFILES); IPR013087 (PROSITE_PROFILES); IPR013087 (PROSITE_PROFILES); IPR013087 (PROSITE_PROFILES); IPR036236 (SUPERFAMILY); IPR036236 (SUPERFAMILY); IPR036236 (SUPERFAMILY); IPR036236 (SUPERFAMILY)	F:nucleic acid binding
Pficus_VMBCA21f_v1.0_Ps244.ver1.0.g148200	456.878	0.273859	0.492469	0.615333	Ps	Pficus_VMBCA21f_v1.0_Ps244	Not DE	trans-1,2-dihydrobenzene-1,2-diol dehydrogenase	F:GO:0016491	F:oxidoreductase activity	G3DSA:3.40.50.720 (GENE3D); IPR000683 (PFAM); G3DSA:3.30.360.10 (GENE3D); PTHR22604 (PANTHER); PTHR22604:SF138 (PANTHER); IPR036291 (SUPERFAMILY); SSF55347 (SUPERFAMILY)	F:oxidoreductase activity
Pficus_VMBCA21f_v1.0_Ps244.ver1.0.g148210	1144.01	0.255073	0.525418	0.645085	Ps	Pficus_VMBCA21f_v1.0_Ps244	Not DE	trafficking protein particle complex subunit 4	C:GO:0005737; P:GO:0016192; C:GO:0032991; F:GO:0098772	C:cytoplasm; P:vesicle-mediated transport; C:protein-containing complex; F:molecular function regulator activity	IPR007233 (SMART); IPR007233 (PFAM); G3DSA:3.30.450.70 (GENE3D); PTHR23249:SF15 (PANTHER); IPR007233 (PANTHER); IPR011012 (SUPERFAMILY)	P:vesicle-mediated transport; C:TRAPP complex
Pficus_VMBCA21f_v1.0_Ps244.ver1.0.g148220	1937.32	0.607305	0.113983	0.198639	Ps	Pficus_VMBCA21f_v1.0_Ps244	Not DE	metaxin 2-like	C:GO:0005739; P:GO:0006886; P:GO:0007005	C:mitochondrion; P:intracellular protein transport; P:mitochondrion organization	IPR033468 (PFAM); IPR012336 (PFAM); SFLDG01180 (SFLD); PTHR12289:SF38 (PANTHER); PTHR12289 (PANTHER); cd03211 (CDD); IPR036249 (SUPERFAMILY); IPR036282 (SUPERFAMILY)	no GO terms
Pficus_VMBCA21f_v1.0_Ps244.ver1.0.g148230	4059.61	1.22013	0.000897177	0.00298835	Ps	Pficus_VMBCA21f_v1.0_Ps244	M-biased	AAEL014771-PA	C:GO:0016021	C:integral component of membrane	IPR001763 (SMART); IPR000195 (PFAM); IPR036873 (G3DSA:3.40.250.GENE3D); IPR001763 (PFAM); G3DSA:1.10.472.80 (GENE3D); mobidb-lite (MOBIDB_LITE); PTHR13297 (PANTHER); IPR000195 (PROSITE_PROFILES); IPR001763 (PROSITE_PROFILES); IPR035969 (SUPERFAMILY); IPR036873 (SUPERFAMILY)	no GO terms
Pficus_VMBCA21f_v1.0_Ps244.ver1.0.g148240	545.87	0.175363	0.668815	0.767777	Ps	Pficus_VMBCA21f_v1.0_Ps244	Not DE	jumonji/arid domain-containing protein, putative	C:GO:0000791; F:GO:0003677; C:GO:0005634; P:GO:0006338; P:GO:0016577; F:GO:0032452; F:GO:0032454; P:GO:0033169; F:GO:0044877; P:GO:0045893; F:GO:0051864; P:GO:0070544	C:euchromatin; F:DNA binding; C:nucleus; P:chromatin remodeling; P:histone demethylation; F:histone demethylase activity; F:histone H3-methyl-lysine-9 demethylase activity; P:histone H3-K9 demethylation; F:protein-containing complex binding; P:positive regulation of transcription, DNA-templated; F:histone H3-methyl-lysine-36 demethylase activity; P:histone H3-K36 demethylation	mobidb-lite (MOBIDB_LITE); mobidb-lite (MOBIDB_LITE)	no GO terms
Pficus_VMBCA21f_v1.0_Ps244.ver1.0.g148250	549.631	-0.0528924	0.895123	0.932805	Ps	Pficus_VMBCA21f_v1.0_Ps244	Not DE	jumonji/arid domain-containing protein, putative	F:GO:0003677; C:GO:0005634; C:GO:0005694; P:GO:0006325; P:GO:0006355; F:GO:0016491; P:GO:0036211; F:GO:0140096	F:DNA binding; C:nucleus; C:chromosome; P:chromatin organization; P:regulation of transcription, DNA-templated; F:oxidoreductase activity; P:protein modification process; F:catalytic activity, acting on a protein	Coil (COILS); Coil (COILS); Coil (COILS); Coil (COILS); IPR003347 (SMART); IPR001606 (SMART); IPR003349 (SMART); SM01014 (SMART); IPR004198 (PFAM); IPR001606 (PFAM); IPR003349 (PFAM); IPR003347 (PFAM); IPR036431 (G3DSA:1.10.150.GENE3D); mobidb-lite (MOBIDB_LITE); mobidb-lite (MOBIDB_LITE); mobidb-lite (MOBIDB_LITE); mobidb-lite (MOBIDB_LITE); mobidb-lite (MOBIDB_LITE); mobidb-lite (MOBIDB_LITE); mobidb-lite (MOBIDB_LITE); PTHR10694 (PANTHER); PTHR10694:SF44 (PANTHER); IPR003349 (PROSITE_PROFILES); IPR003347 (PROSITE_PROFILES); IPR001606 (PROSITE_PROFILES); IPR036431 (SUPERFAMILY); SSF51197 (SUPERFAMILY)	F:DNA binding
Pficus_VMBCA21f_v1.0_Ps244.ver1.0.g148260	1215.95	1.3562	0.00151769	0.00477498	Ps	Pficus_VMBCA21f_v1.0_Ps244	M-biased	cAMP-dependent protein kinase C1	C:GO:0005634; C:GO:0005829; C:GO:0005886; P:GO:0006355; P:GO:0006520; P:GO:0006913; P:GO:0007010; P:GO:0007163; P:GO:0012501; F:GO:0016740; P:GO:0022414; P:GO:0023052; P:GO:0030154; P:GO:0030163; C:GO:0032991; P:GO:0036211; P:GO:0048856; P:GO:0050877; F:GO:0140096	C:nucleus; C:cytosol; C:plasma membrane; P:regulation of transcription, DNA-templated; P:cellular amino acid metabolic process; P:nucleocytoplasmic transport; P:cytoskeleton organization; P:establishment or maintenance of cell polarity; P:programmed cell death; F:transferase activity; P:reproductive process; P:signaling; P:cell differentiation; P:protein catabolic process; C:protein-containing complex; P:protein modification process; P:anatomical structure development; P:nervous system process; F:catalytic activity, acting on a protein	IPR000961 (SMART); IPR000719 (SMART); G3DSA:3.30.200.20 (GENE3D); PIRSF000654 (PIRSF); IPR000719 (PFAM); G3DSA:1.10.510.10 (GENE3D); PTHR24353:SF109 (PANTHER); PTHR24353 (PANTHER); IPR008271 (PROSITE_PATTERNS); IPR017441 (PROSITE_PATTERNS); IPR000961 (PROSITE_PROFILES); IPR000719 (PROSITE_PROFILES); cd14209 (CDD); IPR011009 (SUPERFAMILY)	F:protein kinase activity; F:protein serine/threonine kinase activity; F:ATP binding; P:protein phosphorylation
Pficus_VMBCA21f_v1.0_Ps244.ver1.0.g148270	266.195	0.055534	0.88723	0.927801	Ps	Pficus_VMBCA21f_v1.0_Ps244	Not DE	MAGUK p55 subfamily member 6 isoform X2	C:GO:0005886; F:GO:0016740; P:GO:0034330; P:GO:0048856; P:GO:0055086	C:plasma membrane; F:transferase activity; P:cell junction organization; P:anatomical structure development; P:nucleobase-containing small molecule metabolic process	IPR001452 (SMART); IPR008145 (SMART); IPR001478 (SMART); IPR008145 (PFAM); G3DSA:3.40.50.300 (GENE3D); G3DSA:2.30.30.40 (GENE3D); G3DSA:2.30.42.10 (GENE3D); IPR001478 (PFAM); IPR001452 (PFAM); PTHR23122 (PANTHER); PTHR23122:SF35 (PANTHER); IPR020590 (PROSITE_PATTERNS); IPR008144 (PROSITE_PROFILES); IPR001452 (PROSITE_PROFILES); IPR001478 (PROSITE_PROFILES); cd00071 (CDD); cd00992 (CDD); cd11862 (CDD); IPR036034 (SUPERFAMILY); IPR027417 (SUPERFAMILY); IPR036028 (SUPERFAMILY)	F:protein binding
Pficus_VMBCA21f_v1.0_Ps244.ver1.0.g148280	451.887	1.24537	0.000966596	0.00319564	Ps	Pficus_VMBCA21f_v1.0_Ps244	M-biased	conserved hypothetical protein, partial	NA	NA	mobidb-lite (MOBIDB_LITE); TMhelix (TMHMM)	no GO terms
Pficus_VMBCA21f_v1.0_Ps244.ver1.0.g148290	7.19506	-0.733065	0.711968	0.801715	Ps	Pficus_VMBCA21f_v1.0_Ps244	Not DE	NA	NA	NA	mobidb-lite (MOBIDB_LITE); TMhelix (TMHMM)	no GO terms
Pficus_VMBCA21f_v1.0_Ps244.ver1.0.g148300	430.869	3.68317	5.53233161488162e-25	2.09200546041791e-23	Ps	Pficus_VMBCA21f_v1.0_Ps244	M-biased	conserved hypothetical protein	F:GO:0003676; F:GO:0005515	F:nucleic acid binding; F:protein binding	IPR000210 (SMART); IPR015318 (PFAM); G3DSA:3.30.710.10 (GENE3D); G3DSA:3.30.160.60 (GENE3D); IPR000210 (PFAM); mobidb-lite (MOBIDB_LITE); mobidb-lite (MOBIDB_LITE); PTHR23110 (PANTHER); IPR013087 (PROSITE_PATTERNS); IPR000210 (PROSITE_PROFILES); IPR013087 (PROSITE_PROFILES); IPR011333 (SUPERFAMILY)	F:nucleic acid binding; F:protein binding
Pficus_VMBCA21f_v1.0_Ps244.ver1.0.g148310	373.932	-0.530781	0.267364	0.38904	Ps	Pficus_VMBCA21f_v1.0_Ps244	Not DE	protein C12orf4 homolog	C:GO:0016021	C:integral component of membrane	IPR019311 (PFAM); IPR019311 (PANTHER); SSF52949 (SUPERFAMILY)	no GO terms
Pficus_VMBCA21f_v1.0_Ps244.ver1.0.g148320	226.682	0.124232	0.766181	0.8418	Ps	Pficus_VMBCA21f_v1.0_Ps244	Not DE	proteasome activator complex subunit 4A-like	NA	NA	no IPS match	no IPS match
Pficus_VMBCA21f_v1.0_Ps244.ver1.0.g148330	914.615	-1.036	0.00259707	0.00773516	Ps	Pficus_VMBCA21f_v1.0_Ps244	F-biased	DNA-directed RNA polymerase III subunit RPC1	P:GO:0002376; F:GO:0003677; C:GO:0005654; C:GO:0005694; C:GO:0005730; C:GO:0005829; P:GO:0006351; F:GO:0016740; C:GO:0032991; P:GO:0055086; P:GO:0098542; F:GO:0140098	P:immune system process; F:DNA binding; C:nucleoplasm; C:chromosome; C:nucleolus; C:cytosol; P:transcription, DNA-templated; F:transferase activity; C:protein-containing complex; P:nucleobase-containing small molecule metabolic process; P:defense response to other organism; F:catalytic activity, acting on RNA	IPR006592 (SMART); IPR000722 (PFAM); IPR038120 (G3DSA:1.10.132.GENE3D); G3DSA:1.10.150.390 (GENE3D); IPR007081 (PFAM); IPR007083 (PFAM); G3DSA:1.10.274.100 (GENE3D); G3DSA:2.40.40.20 (GENE3D); G3DSA:2.20.25.410 (GENE3D); IPR007080 (PFAM); G3DSA:1.20.120.1280 (GENE3D); G3DSA:3.30.1490.180 (GENE3D); IPR007066 (PFAM); PTHR19376 (PANTHER); PTHR19376:SF32 (PANTHER); IPR035698 (CDD); IPR035697 (CDD); SSF64484 (SUPERFAMILY)	F:DNA binding; F:DNA-directed 5'-3' RNA polymerase activity; P:transcription, DNA-templated
Pficus_VMBCA21f_v1.0_Ps244.ver1.0.g148340	32.4718	1.13017	0.273319	0.395333	Ps	Pficus_VMBCA21f_v1.0_Ps244	Not DE	dedicator of cytokinesis protein 9-like	NA	NA	no IPS match	no IPS match
Pficus_VMBCA21f_v1.0_Ps244.ver1.0.g148350	131.437	-2.11726	5.53598534960623e-07	3.45721925135877e-06	Ps	Pficus_VMBCA21f_v1.0_Ps244	F-biased	exocyst complex component 4	NA	NA	Coil (COILS)	no GO terms
Pficus_VMBCA21f_v1.0_Ps244.ver1.0.g148360	3.09678	-0.455137	0.797429	0.863411	Ps	Pficus_VMBCA21f_v1.0_Ps244	Not DE	centrosomal protein of 120 kDa-like	NA	NA	no IPS match	no IPS match
Pficus_VMBCA21f_v1.0_Ps244.ver1.0.g148370	4.26546	-3.03218	0.129809	0.221188	Ps	Pficus_VMBCA21f_v1.0_Ps244	Not DE	protein THEM6-like	NA	NA	Coil (COILS)	no GO terms
Pficus_VMBCA21f_v1.0_Ps244.ver1.0.g148380	4.68596	-5.5684	0.00809298	0.0210929	Ps	Pficus_VMBCA21f_v1.0_Ps244	F-biased	esterase FE4-like	NA	NA	no IPS match	no IPS match
Pficus_VMBCA21f_v1.0_Ps244.ver1.0.g148390	10.3947	2.58211	0.12097	0.208704	Ps	Pficus_VMBCA21f_v1.0_Ps244	Not DE	conserved oligomeric Golgi complex subunit 1	NA	NA	Coil (COILS)	no GO terms
Pficus_VMBCA21f_v1.0_Ps245.ver1.0.g148400	0	NA	NA	NA	Ps	Pficus_VMBCA21f_v1.0_Ps245	NA	meiosis inhibitor protein 1-like	NA	NA	mobidb-lite (MOBIDB_LITE)	no GO terms
Pficus_VMBCA21f_v1.0_Ps245.ver1.0.g148410	0	NA	NA	NA	Ps	Pficus_VMBCA21f_v1.0_Ps245	NA	uncharacterized mitochondrial protein AtMg00810-like	NA	NA	no IPS match	no IPS match
Pficus_VMBCA21f_v1.0_Ps245.ver1.0.g148420	0	NA	NA	NA	Ps	Pficus_VMBCA21f_v1.0_Ps245	NA	uncharacterized protein LOC111130648 isoform X1	NA	NA	no IPS match	no IPS match
Pficus_VMBCA21f_v1.0_Ps245.ver1.0.g148430	0.592113	-2.59228	0.514425	NA	Ps	Pficus_VMBCA21f_v1.0_Ps245	NA	ADP-ribosylation factor-like protein 6 isoform X1	NA	NA	no IPS match	no IPS match
Pficus_VMBCA21f_v1.0_Ps245.ver1.0.g148440	0	NA	NA	NA	Ps	Pficus_VMBCA21f_v1.0_Ps245	NA	persulfide dioxygenase ETHE1, mitochondrial	NA	NA	mobidb-lite (MOBIDB_LITE)	no GO terms
Pficus_VMBCA21f_v1.0_Ps245.ver1.0.g148450	0.143185	-0.762212	0.851821	NA	Ps	Pficus_VMBCA21f_v1.0_Ps245	NA	RING finger protein 44-like isoform X1	NA	NA	mobidb-lite (MOBIDB_LITE)	no GO terms
Pficus_VMBCA21f_v1.0_Ps245.ver1.0.g148460	0	NA	NA	NA	Ps	Pficus_VMBCA21f_v1.0_Ps245	NA	polynucleotide 5'-hydroxyl-kinase NOL9	NA	NA	mobidb-lite (MOBIDB_LITE); mobidb-lite (MOBIDB_LITE)	no GO terms
Pficus_VMBCA21f_v1.0_Ps245.ver1.0.g148470	0	NA	NA	NA	Ps	Pficus_VMBCA21f_v1.0_Ps245	NA	sentrin-specific protease 1-like	F:GO:0016787; F:GO:0140096	F:hydrolase activity; F:catalytic activity, acting on a protein	IPR003653 (PFAM); G3DSA:3.40.395.10 (GENE3D); PTHR12606:SF30 (PANTHER); PTHR12606 (PANTHER); IPR003653 (PROSITE_PROFILES); SSF54001 (SUPERFAMILY)	P:proteolysis; F:cysteine-type peptidase activity
Pficus_VMBCA21f_v1.0_Ps245.ver1.0.g148480	0	NA	NA	NA	Ps	Pficus_VMBCA21f_v1.0_Ps245	NA	piggyBac transposable element-derived protein 4-like	NA	NA	no IPS match	no IPS match
Pficus_VMBCA21f_v1.0_Ps245.ver1.0.g148490	0	NA	NA	NA	Ps	Pficus_VMBCA21f_v1.0_Ps245	NA	melanization protease 1	NA	NA	no IPS match	no IPS match
Pficus_VMBCA21f_v1.0_Ps245.ver1.0.g148500	0	NA	NA	NA	Ps	Pficus_VMBCA21f_v1.0_Ps245	NA	conserved hypothetical protein	F:GO:0003677; P:GO:0006310	F:DNA binding; P:DNA recombination	IPR013762 (G3DSA:1.10.443.GENE3D); IPR002104 (PFAM); IPR011010 (SUPERFAMILY)	F:DNA binding; P:DNA recombination; P:DNA integration
Pficus_VMBCA21f_v1.0_Ps245.ver1.0.g148510	0	NA	NA	NA	Ps	Pficus_VMBCA21f_v1.0_Ps245	NA	zinc finger MYM-type protein 1-like	NA	NA	no IPS match	no IPS match
Pficus_VMBCA21f_v1.0_Ps245.ver1.0.g148520	0	NA	NA	NA	Ps	Pficus_VMBCA21f_v1.0_Ps245	NA	replication protein A 70 kDa DNA-binding subunit-like	NA	NA	G3DSA:2.40.50.140 (GENE3D); IPR012340 (SUPERFAMILY)	no GO terms
Pficus_VMBCA21f_v1.0_Ps245.ver1.0.g148530	0	NA	NA	NA	Ps	Pficus_VMBCA21f_v1.0_Ps245	NA	replication protein A 70 kDa DNA-binding subunit-like	NA	NA	Coil (COILS); G3DSA:2.40.50.140 (GENE3D); IPR012340 (SUPERFAMILY)	no GO terms
Pficus_VMBCA21f_v1.0_Ps245.ver1.0.g148540	0	NA	NA	NA	Ps	Pficus_VMBCA21f_v1.0_Ps245	NA	venom carboxylesterase-6-like isoform X1	NA	NA	no IPS match	no IPS match
Pficus_VMBCA21f_v1.0_Ps245.ver1.0.g148550	0.296056	-1.59691	0.692912	NA	Ps	Pficus_VMBCA21f_v1.0_Ps245	NA	kinesin-like protein KIF22-A	NA	NA	no IPS match	no IPS match
Pficus_VMBCA21f_v1.0_Ps245.ver1.0.g148560	0.28637	-1.55546	0.700769	NA	Ps	Pficus_VMBCA21f_v1.0_Ps245	NA	titin isoform X6	NA	NA	Coil (COILS)	no GO terms
Pficus_VMBCA21f_v1.0_Ps245.ver1.0.g148570	20.3995	4.65844	0.0241802	0.0542833	Ps	Pficus_VMBCA21f_v1.0_Ps245	Not DE	E3 ubiquitin-protein ligase TRIP12 isoform X1	NA	NA	mobidb-lite (MOBIDB_LITE)	no GO terms
Pficus_VMBCA21f_v1.0_Ps245.ver1.0.g148580	7.33679	0.134301	0.918071	0.947839	Ps	Pficus_VMBCA21f_v1.0_Ps245	Not DE	putative retrotransposon protein	F:GO:0016787; F:GO:0140098	F:hydrolase activity; F:catalytic activity, acting on RNA	Coil (COILS); IPR036397 (G3DSA:3.30.420.GENE3D); G3DSA:3.30.70.270 (GENE3D); IPR002156 (PFAM); G3DSA:3.30.70.270 (GENE3D); IPR001584 (PFAM); G3DSA:3.10.20.370 (GENE3D); G3DSA:3.10.10.10 (GENE3D); IPR036397 (G3DSA:3.30.420.GENE3D); IPR000477 (PFAM); mobidb-lite (MOBIDB_LITE); mobidb-lite (MOBIDB_LITE); PTHR24559 (PANTHER); IPR000477 (PROSITE_PROFILES); IPR001584 (PROSITE_PROFILES); IPR002156 (PROSITE_PROFILES); cd09280 (CDD); cd01647 (CDD); cd00303 (CDD); IPR012337 (SUPERFAMILY); IPR012337 (SUPERFAMILY); SSF56672 (SUPERFAMILY)	F:nucleic acid binding; F:RNA-DNA hybrid ribonuclease activity; P:DNA integration
Pficus_VMBCA21f_v1.0_Ps246.ver1.0.g148590	3615.49	-1.5507	0.00120648	0.00389174	Ps	Pficus_VMBCA21f_v1.0_Ps246	F-biased	barrier-to-autointegration factor	F:GO:0003677	F:DNA binding	Coil (COILS); IPR004122 (SMART); IPR004122 (PFAM); IPR036617 (G3DSA:1.10.150.GENE3D); mobidb-lite (MOBIDB_LITE); mobidb-lite (MOBIDB_LITE); mobidb-lite (MOBIDB_LITE); mobidb-lite (MOBIDB_LITE); IPR004122 (PRODOM); IPR036617 (SUPERFAMILY)	F:DNA binding
Pficus_VMBCA21f_v1.0_Ps246.ver1.0.g148600	72.8821	-2.66586	4.82484774746091e-07	3.039198428962e-06	Ps	Pficus_VMBCA21f_v1.0_Ps246	F-biased	gastrula zinc finger protein XlCGF26.1-like isoform X1	C:GO:0005634	C:nucleus	IPR012934 (SMART); IPR013087 (SMART); G3DSA:3.40.1800.20 (GENE3D); IPR012934 (PFAM); G3DSA:3.30.160.60 (GENE3D); G3DSA:3.30.160.60 (GENE3D); PF12874 (PFAM); PF00096 (PFAM); G3DSA:3.30.160.60 (GENE3D); G3DSA:3.30.160.60 (GENE3D); G3DSA:3.30.160.60 (GENE3D); PF13894 (PFAM); G3DSA:3.30.160.60 (GENE3D); G3DSA:3.30.160.60 (GENE3D); mobidb-lite (MOBIDB_LITE); PTHR45265 (PANTHER); IPR013087 (PROSITE_PATTERNS); IPR013087 (PROSITE_PATTERNS); IPR013087 (PROSITE_PATTERNS); IPR013087 (PROSITE_PATTERNS); IPR013087 (PROSITE_PATTERNS); IPR013087 (PROSITE_PATTERNS); IPR013087 (PROSITE_PATTERNS); IPR013087 (PROSITE_PATTERNS); IPR013087 (PROSITE_PATTERNS); IPR013087 (PROSITE_PROFILES); IPR013087 (PROSITE_PROFILES); IPR013087 (PROSITE_PROFILES); IPR013087 (PROSITE_PROFILES); IPR013087 (PROSITE_PROFILES); IPR013087 (PROSITE_PROFILES); IPR013087 (PROSITE_PROFILES); IPR013087 (PROSITE_PROFILES); IPR013087 (PROSITE_PROFILES); IPR013087 (PROSITE_PROFILES); IPR036236 (SUPERFAMILY); IPR036236 (SUPERFAMILY); SSF57716 (SUPERFAMILY); IPR036236 (SUPERFAMILY); IPR036236 (SUPERFAMILY); IPR036236 (SUPERFAMILY); IPR036236 (SUPERFAMILY); IPR036236 (SUPERFAMILY); IPR036236 (SUPERFAMILY)	F:nucleic acid binding; C:nucleus; F:zinc ion binding
Pficus_VMBCA21f_v1.0_Ps246.ver1.0.g148610	2110.4	-2.0514	0.00101384	0.00333622	Ps	Pficus_VMBCA21f_v1.0_Ps246	F-biased	Barrier-to-autointegration factor	F:GO:0003677; C:GO:0005622	F:DNA binding; C:intracellular anatomical structure	IPR004122 (SMART); IPR004122 (PFAM); IPR036617 (G3DSA:1.10.150.GENE3D); mobidb-lite (MOBIDB_LITE); mobidb-lite (MOBIDB_LITE); mobidb-lite (MOBIDB_LITE); mobidb-lite (MOBIDB_LITE); mobidb-lite (MOBIDB_LITE); mobidb-lite (MOBIDB_LITE); IPR004122 (PRODOM); IPR036617 (SUPERFAMILY)	F:DNA binding
Pficus_VMBCA21f_v1.0_Ps246.ver1.0.g148620	715.942	0.114417	0.840891	0.896005	Ps	Pficus_VMBCA21f_v1.0_Ps246	Not DE	barrier-to-autointegration factor B	F:GO:0003677; C:GO:0005635; C:GO:0005654; C:GO:0005694; C:GO:0005737; P:GO:0007059; P:GO:0022414; P:GO:0030154; P:GO:0048856	F:DNA binding; C:nuclear envelope; C:nucleoplasm; C:chromosome; C:cytoplasm; P:chromosome segregation; P:reproductive process; P:cell differentiation; P:anatomical structure development	IPR004122 (SMART); IPR036617 (G3DSA:1.10.150.GENE3D); IPR004122 (PFAM); IPR004122 (PANTHER); PTHR12912:SF10 (PANTHER); IPR004122 (PRODOM); IPR036617 (SUPERFAMILY)	F:DNA binding
Pficus_VMBCA21f_v1.0_Ps246.ver1.0.g148630	1566.67	0.112849	0.64517	0.748759	Ps	Pficus_VMBCA21f_v1.0_Ps246	Not DE	golgi complex-localized glycoprotein 1, isoform A	C:GO:0005794	C:Golgi apparatus	IPR001893 (PFAM); PTHR11884 (PANTHER); IPR017873 (PROSITE_PROFILES); IPR017873 (PROSITE_PROFILES); IPR017873 (PROSITE_PROFILES); IPR017873 (PROSITE_PROFILES); IPR017873 (PROSITE_PROFILES); IPR017873 (PROSITE_PROFILES); IPR017873 (PROSITE_PROFILES); IPR017873 (PROSITE_PROFILES); IPR017873 (PROSITE_PROFILES); IPR017873 (PROSITE_PROFILES); IPR017873 (PROSITE_PROFILES); IPR017873 (PROSITE_PROFILES); IPR017873 (PROSITE_PROFILES); IPR017873 (PROSITE_PROFILES); IPR017873 (PROSITE_PROFILES); TMhelix (TMHMM)	C:Golgi membrane; C:membrane
Pficus_VMBCA21f_v1.0_Ps246.ver1.0.g148640	6736.89	1.75352	1.35432603223193e-11	1.63417470783684e-10	Ps	Pficus_VMBCA21f_v1.0_Ps246	M-biased	NADH dehydrogenase [ubiquinone] iron-sulfur protein 6, mitochondrial	F:GO:0005215; C:GO:0005739; P:GO:0006091; F:GO:0016491; C:GO:0032991; P:GO:0055085	F:transporter activity; C:mitochondrion; P:generation of precursor metabolites and energy; F:oxidoreductase activity; C:protein-containing complex; P:transmembrane transport	IPR019401 (PFAM); G3DSA:2.60.260.40 (GENE3D); PTHR13156 (PANTHER)	no GO terms
Pficus_VMBCA21f_v1.0_Ps246.ver1.0.g148650	652.01	-1.04672	0.00293042	0.00858008	Ps	Pficus_VMBCA21f_v1.0_Ps246	F-biased	mediator of RNA polymerase II transcription subunit 28-like	C:GO:0005634; P:GO:0006355; C:GO:0032991	C:nucleus; P:regulation of transcription, DNA-templated; C:protein-containing complex	Coil (COILS); Coil (COILS); PF11594 (PFAM); mobidb-lite (MOBIDB_LITE); IPR021640 (PANTHER)	no GO terms
Pficus_VMBCA21f_v1.0_Ps246.ver1.0.g148660	959.906	-2.25771	0.000134451	0.000539149	Ps	Pficus_VMBCA21f_v1.0_Ps246	F-biased	F-box/LRR-repeat protein, putative	F:GO:0003723	F:RNA binding	IPR004114 (SMART); G3DSA:3.30.2130.30 (GENE3D); IPR004114 (PFAM); G3DSA:3.30.2130.30 (GENE3D); IPR000241 (PFAM); G3DSA:3.40.50.150 (GENE3D); mobidb-lite (MOBIDB_LITE); PTHR14911 (PANTHER); PTHR14911:SF12 (PANTHER); PTHR14911:SF12 (PANTHER); PTHR14911 (PANTHER); IPR004114 (PROSITE_PROFILES); cd11715 (CDD); SSF143437 (SUPERFAMILY); IPR029063 (SUPERFAMILY)	F:RNA binding
Pficus_VMBCA21f_v1.0_Ps246.ver1.0.g148670	823.932	-0.275681	0.32467	0.449362	Ps	Pficus_VMBCA21f_v1.0_Ps246	Not DE	protein FAN, putative	F:GO:0005515	F:protein binding	IPR001680 (SMART); IPR000409 (SMART); IPR015943 (G3DSA:2.130.10.GENE3D); IPR036372 (G3DSA:1.10.1540.GENE3D); G3DSA:2.30.29.40 (GENE3D); IPR015943 (G3DSA:2.130.10.GENE3D); IPR001680 (PFAM); IPR000409 (PFAM); PTHR13743:SF105 (PANTHER); PTHR13743 (PANTHER); PTHR13743:SF105 (PANTHER); PTHR13743 (PANTHER); PTHR13743 (PANTHER); PTHR13743:SF105 (PANTHER); IPR001680 (PROSITE_PROFILES); IPR001680 (PROSITE_PROFILES); IPR023362 (PROSITE_PROFILES); IPR000409 (PROSITE_PROFILES); IPR001680 (PROSITE_PROFILES); IPR017986 (PROSITE_PROFILES); IPR001680 (PROSITE_PROFILES); IPR000409 (CDD); cd00200 (CDD); SSF50729 (SUPERFAMILY); IPR036372 (SUPERFAMILY); IPR036322 (SUPERFAMILY)	F:protein binding
Pficus_VMBCA21f_v1.0_Ps246.ver1.0.g148680	42.2095	0.753806	0.400608	0.526607	Ps	Pficus_VMBCA21f_v1.0_Ps246	Not DE	meiotic recombination protein spo11	F:GO:0003677; C:GO:0005634; C:GO:0005694; P:GO:0006281; P:GO:0006310; P:GO:0007059; F:GO:0016853; P:GO:0030154; P:GO:0048856; P:GO:0140013; F:GO:0140097; F:GO:0140657	F:DNA binding; C:nucleus; C:chromosome; P:DNA repair; P:DNA recombination; P:chromosome segregation; F:isomerase activity; P:cell differentiation; P:anatomical structure development; P:meiotic nuclear division; F:catalytic activity, acting on DNA; F:ATP-dependent activity	IPR004085 (PRINTS); IPR002815 (PRINTS); G3DSA:3.40.1360.10 (GENE3D); IPR013049 (PFAM); IPR002815 (PANTHER); IPR034136 (CDD); IPR036078 (SUPERFAMILY)	P:DNA catabolic process, endonucleolytic; F:DNA binding; F:catalytic activity; F:DNA topoisomerase type II (double strand cut, ATP-hydrolyzing) activity; F:ATP binding; C:chromosome; P:DNA metabolic process; P:DNA topological change
Pficus_VMBCA21f_v1.0_Ps246.ver1.0.g148690	9958.54	1.0379	1.33502420322322e-05	6.5757130600607e-05	Ps	Pficus_VMBCA21f_v1.0_Ps246	M-biased	GTP cyclohydrolase I, putative	P:GO:0000278; C:GO:0005737; P:GO:0006520; P:GO:0006575; P:GO:0006766; F:GO:0016787; P:GO:0048856; P:GO:0048870; F:GO:0098772	P:mitotic cell cycle; C:cytoplasm; P:cellular amino acid metabolic process; P:cellular modified amino acid metabolic process; P:vitamin metabolic process; F:hydrolase activity; P:anatomical structure development; P:cell motility; F:molecular function regulator activity	G3DSA:3.30.1130.10 (GENE3D); IPR001474 (TIGRFAM); IPR020602 (PFAM); G3DSA:1.10.286.10 (GENE3D); mobidb-lite (MOBIDB_LITE); IPR001474 (PANTHER); PTHR11109:SF4 (PANTHER); IPR018234 (PROSITE_PATTERNS); IPR018234 (PROSITE_PATTERNS); IPR001474 (HAMAP); cd00642 (CDD); SSF55620 (SUPERFAMILY)	F:GTP cyclohydrolase I activity; C:cytoplasm; P:tetrahydrofolate biosynthetic process
Pficus_VMBCA21f_v1.0_Ps246.ver1.0.g148700	0.799072	-3.01674	0.446012	NA	Ps	Pficus_VMBCA21f_v1.0_Ps246	NA	ubiquitin-conjugating enzyme family protein	NA	NA	no IPS match	no IPS match
Pficus_VMBCA21f_v1.0_Ps246.ver1.0.g148710	15.618	1.49009	0.293415	0.417584	Ps	Pficus_VMBCA21f_v1.0_Ps246	Not DE	liprin-alpha-1 isoform X7	NA	NA	IPR036361 (SUPERFAMILY)	no GO terms
Pficus_VMBCA21f_v1.0_Ps246.ver1.0.g148720	4.69635	3.2631	0.0960768	0.172796	Ps	Pficus_VMBCA21f_v1.0_Ps246	Not DE	uncharacterized protein LOC112494507	NA	NA	no IPS match	no IPS match
Pficus_VMBCA21f_v1.0_Ps246.ver1.0.g148730	0.291288	-1.57655	0.696768	NA	Ps	Pficus_VMBCA21f_v1.0_Ps246	NA	uncharacterized protein LOC115882111	NA	NA	PTHR36159 (PANTHER)	no GO terms
Pficus_VMBCA21f_v1.0_Ps246.ver1.0.g148740	3709.74	0.805447	0.00394011	0.01115	Ps	Pficus_VMBCA21f_v1.0_Ps246	Not DE	E3 ubiquitin-protein ligase suppressor of deltex, putative	C:GO:0005737; P:GO:0006886; P:GO:0016192; F:GO:0016740; F:GO:0016874; P:GO:0023052; P:GO:0030163; P:GO:0036211; P:GO:0048856; F:GO:0140096	C:cytoplasm; P:intracellular protein transport; P:vesicle-mediated transport; F:transferase activity; F:ligase activity; P:signaling; P:protein catabolic process; P:protein modification process; P:anatomical structure development; F:catalytic activity, acting on a protein	IPR001202 (SMART); IPR000569 (SMART); IPR000008 (SMART); G3DSA:2.20.70.10 (GENE3D); IPR035892 (G3DSA:2.60.40.GENE3D); G3DSA:3.90.1750.10 (GENE3D); G3DSA:2.20.70.10 (GENE3D); IPR001202 (PFAM); IPR024928 (PIRSF); IPR000569 (PFAM); IPR000008 (PFAM); G3DSA:3.30.2160.10 (GENE3D); G3DSA:2.20.70.10 (GENE3D); G3DSA:3.30.2410.10 (GENE3D); mobidb-lite (MOBIDB_LITE); PTHR11254:SF347 (PANTHER); PTHR11254:SF347 (PANTHER); PTHR11254 (PANTHER); IPR001202 (PROSITE_PATTERNS); IPR001202 (PROSITE_PATTERNS); IPR001202 (PROSITE_PATTERNS); IPR001202 (PROSITE_PATTERNS); IPR000569 (PROSITE_PROFILES); IPR001202 (PROSITE_PROFILES); IPR001202 (PROSITE_PROFILES); IPR000008 (PROSITE_PROFILES); IPR001202 (PROSITE_PROFILES); IPR001202 (PROSITE_PROFILES); IPR001202 (CDD); IPR001202 (CDD); IPR000569 (CDD); IPR001202 (CDD); IPR001202 (CDD); cd04021 (CDD); SSF49562 (SUPERFAMILY); IPR035983 (SUPERFAMILY); IPR036020 (SUPERFAMILY); IPR036020 (SUPERFAMILY); IPR036020 (SUPERFAMILY); IPR036020 (SUPERFAMILY)	F:ubiquitin-protein transferase activity; F:protein binding; P:ubiquitin-dependent protein catabolic process; F:ubiquitin protein ligase activity
Pficus_VMBCA21f_v1.0_Ps246.ver1.0.g148750	4380.05	0.14827	0.706733	0.797316	Ps	Pficus_VMBCA21f_v1.0_Ps246	Not DE	conserved domain protein	C:GO:0005739; C:GO:0005840; P:GO:0140053	C:mitochondrion; C:ribosome; P:mitochondrial gene expression	G3DSA:1.10.287.1130 (GENE3D); IPR033620 (PANTHER); IPR009069 (SUPERFAMILY)	C:mitochondrial ribosome; P:mitochondrial translation
Pficus_VMBCA21f_v1.0_Ps246.ver1.0.g148760	487.895	0.344497	0.513196	0.634382	Ps	Pficus_VMBCA21f_v1.0_Ps246	Not DE	enhancer of yellow 2	F:GO:0003677; C:GO:0005635; C:GO:0005654; C:GO:0005694; P:GO:0006325; P:GO:0006355; P:GO:0006913; C:GO:0032991; P:GO:0036211	F:DNA binding; C:nuclear envelope; C:nucleoplasm; C:chromosome; P:chromatin organization; P:regulation of transcription, DNA-templated; P:nucleocytoplasmic transport; C:protein-containing complex; P:protein modification process	IPR018783 (PFAM); IPR038212 (G3DSA:1.10.246.GENE3D); IPR018783 (PANTHER)	C:SAGA complex; F:transcription coactivator activity; C:nuclear pore; P:mRNA export from nucleus; P:positive regulation of transcription, DNA-templated
Pficus_VMBCA21f_v1.0_Ps246.ver1.0.g148770	2395.04	0.169618	0.501879	0.624055	Ps	Pficus_VMBCA21f_v1.0_Ps246	Not DE	pre-mRNA-splicing factor cwc15, putative	F:GO:0003723; C:GO:0005634; P:GO:0016071; C:GO:0032991	F:RNA binding; C:nucleus; P:mRNA metabolic process; C:protein-containing complex	Coil (COILS); Coil (COILS); IPR006973 (PFAM); mobidb-lite (MOBIDB_LITE); IPR006973 (PANTHER)	P:mRNA splicing, via spliceosome; C:spliceosomal complex
Pficus_VMBCA21f_v1.0_Ps246.ver1.0.g148780	613.882	-2.67353	9.28137187649342e-10	8.78802450703312e-09	Ps	Pficus_VMBCA21f_v1.0_Ps246	F-biased	nucleolar protein 10	C:GO:0005730; C:GO:0032991; P:GO:0042254	C:nucleolus; C:protein-containing complex; P:ribosome biogenesis	Coil (COILS); IPR012580 (PFAM); IPR015943 (G3DSA:2.130.10.GENE3D); mobidb-lite (MOBIDB_LITE); mobidb-lite (MOBIDB_LITE); PTHR14927 (PANTHER); IPR001680 (PROSITE_PROFILES); IPR017986 (PROSITE_PROFILES); IPR036322 (SUPERFAMILY)	F:protein binding; C:nucleus
Pficus_VMBCA21f_v1.0_Ps246.ver1.0.g148790	560.08	-0.387044	0.426972	0.552365	Ps	Pficus_VMBCA21f_v1.0_Ps246	Not DE	conserved hypothetical protein, partial	F:GO:0003676; F:GO:0008270	F:nucleic acid binding; F:zinc ion binding	IPR013087 (SMART); IPR018289 (PFAM); G3DSA:3.30.160.60 (GENE3D); PTHR33936:SF1 (PANTHER); PTHR33936:SF1 (PANTHER); PTHR33936 (PANTHER); PTHR33936 (PANTHER); IPR013087 (PROSITE_PATTERNS); IPR007527 (PROSITE_PROFILES); IPR013087 (PROSITE_PROFILES)	F:nucleic acid binding; F:zinc ion binding
Pficus_VMBCA21f_v1.0_Ps246.ver1.0.g148800	7651.62	0.143453	0.663009	0.762899	Ps	Pficus_VMBCA21f_v1.0_Ps246	Not DE	acinus, isoform B	C:GO:0005634; C:GO:0005737; P:GO:0006310; P:GO:0006914; P:GO:0016071	C:nucleus; C:cytoplasm; P:DNA recombination; P:autophagy; P:mRNA metabolic process	IPR032552 (PFAM); IPR012677 (G3DSA:3.30.70.GENE3D); mobidb-lite (MOBIDB_LITE); mobidb-lite (MOBIDB_LITE); mobidb-lite (MOBIDB_LITE); mobidb-lite (MOBIDB_LITE); mobidb-lite (MOBIDB_LITE); mobidb-lite (MOBIDB_LITE); PTHR10799 (PANTHER); PTHR10799 (PANTHER); PTHR10799:SF637 (PANTHER); PTHR10799:SF637 (PANTHER); PTHR10799 (PANTHER); IPR000504 (PROSITE_PROFILES); IPR034257 (CDD); IPR035979 (SUPERFAMILY)	F:nucleic acid binding
Pficus_VMBCA21f_v1.0_Ps246.ver1.0.g148810	235.592	0.474446	0.32483	0.449557	Ps	Pficus_VMBCA21f_v1.0_Ps246	Not DE	formin-binding protein 1-like isoform X2	NA	NA	no IPS match	no IPS match
Pficus_VMBCA21f_v1.0_Ps246.ver1.0.g148820	469.469	1.22717	0.00924022	0.0236441	Ps	Pficus_VMBCA21f_v1.0_Ps246	M-biased	protein EFR3 homolog cmp44E isoform X2	P:GO:0000278; P:GO:0000910; C:GO:0005622; P:GO:0016192; P:GO:0023052	P:mitotic cell cycle; P:cytokinesis; C:intracellular anatomical structure; P:vesicle-mediated transport; P:signaling	Coil (COILS); PTHR12444 (PANTHER); PTHR12444:SF4 (PANTHER); IPR016024 (SUPERFAMILY)	F:binding
Pficus_VMBCA21f_v1.0_Ps246.ver1.0.g148830	1045.11	0.308665	0.333092	0.457581	Ps	Pficus_VMBCA21f_v1.0_Ps246	Not DE	zinc finger protein ubi-d4 isoform X1	F:GO:0003676	F:nucleic acid binding	IPR001965 (SMART); IPR013083 (G3DSA:3.30.40.GENE3D); IPR019787 (PFAM); IPR025750 (PFAM); mobidb-lite (MOBIDB_LITE); mobidb-lite (MOBIDB_LITE); mobidb-lite (MOBIDB_LITE); PTHR10615 (PANTHER); PTHR10615:SF105 (PANTHER); IPR013087 (PROSITE_PATTERNS); IPR019787 (PROSITE_PROFILES); IPR013087 (PROSITE_PROFILES); IPR019787 (PROSITE_PROFILES); cd15530 (CDD); cd15619 (CDD); IPR011011 (SUPERFAMILY); IPR011011 (SUPERFAMILY); IPR036236 (SUPERFAMILY)	F:nucleic acid binding
Pficus_VMBCA21f_v1.0_Ps246.ver1.0.g148840	1.47269	2.04273	0.508196	0.629855	Ps	Pficus_VMBCA21f_v1.0_Ps246	Not DE	neprilysin-2 isoform X3	NA	NA	SignalP-noTM (SIGNALP_EUK); SignalP-TM (SIGNALP_GRAM_POSITIVE)	no GO terms
Pficus_VMBCA21f_v1.0_Ps246.ver1.0.g148850	149.349	3.08252	5.02758745374566e-10	4.96391570474263e-09	Ps	Pficus_VMBCA21f_v1.0_Ps246	M-biased	LIM/homeobox protein Lhx4, putative	F:GO:0003677; C:GO:0005634; P:GO:0006355; F:GO:0016740; P:GO:0030154; P:GO:0048856	F:DNA binding; C:nucleus; P:regulation of transcription, DNA-templated; F:transferase activity; P:cell differentiation; P:anatomical structure development	IPR001781 (SMART); IPR001356 (SMART); G3DSA:2.10.110.10 (GENE3D); G3DSA:1.10.10.60 (GENE3D); IPR001356 (PFAM); G3DSA:2.10.110.10 (GENE3D); IPR001781 (PFAM); mobidb-lite (MOBIDB_LITE); PTHR24208 (PANTHER); PTHR24208 (PANTHER); PTHR24208:SF116 (PANTHER); PTHR24208:SF116 (PANTHER); IPR001781 (PROSITE_PATTERNS); IPR017970 (PROSITE_PATTERNS); IPR001356 (PROSITE_PROFILES); IPR001781 (PROSITE_PROFILES); IPR001781 (PROSITE_PROFILES); cd09376 (CDD); cd09368 (CDD); IPR001356 (CDD); SSF57716 (SUPERFAMILY); SSF57716 (SUPERFAMILY); IPR009057 (SUPERFAMILY)	F:DNA binding; P:regulation of transcription, DNA-templated; F:sequence-specific DNA binding
Pficus_VMBCA21f_v1.0_Ps246.ver1.0.g148860	0	NA	NA	NA	Ps	Pficus_VMBCA21f_v1.0_Ps246	NA	NA	NA	NA	mobidb-lite (MOBIDB_LITE)	no GO terms
Pficus_VMBCA21f_v1.0_Ps246.ver1.0.g148870	362.936	0.0654694	0.878177	0.921947	Ps	Pficus_VMBCA21f_v1.0_Ps246	Not DE	broad-complex core protein isoforms 1/2/3/4/5-like isoform X5	F:GO:0003676; F:GO:0005515	F:nucleic acid binding; F:protein binding	IPR013087 (SMART); IPR000210 (SMART); IPR000210 (PFAM); G3DSA:3.30.710.10 (GENE3D); G3DSA:3.30.160.60 (GENE3D); mobidb-lite (MOBIDB_LITE); mobidb-lite (MOBIDB_LITE); PTHR23110 (PANTHER); PTHR23110:SF82 (PANTHER); IPR013087 (PROSITE_PATTERNS); IPR013087 (PROSITE_PATTERNS); IPR000210 (PROSITE_PROFILES); IPR013087 (PROSITE_PROFILES); IPR011333 (SUPERFAMILY)	F:nucleic acid binding; F:protein binding
Pficus_VMBCA21f_v1.0_Ps246.ver1.0.g148880	492.656	-2.05307	0.00739012	0.0194873	Ps	Pficus_VMBCA21f_v1.0_Ps246	F-biased	U4/U6 small nuclear ribonucleoprotein Prp4, putative	F:GO:0003723; C:GO:0005634; C:GO:0005856; P:GO:0006520; P:GO:0016071; F:GO:0016740; C:GO:0032991; F:GO:0140096	F:RNA binding; C:nucleus; C:cytoskeleton; P:cellular amino acid metabolic process; P:mRNA metabolic process; F:transferase activity; C:protein-containing complex; F:catalytic activity, acting on a protein	IPR020472 (PRINTS); IPR014906 (SMART); IPR001680 (SMART); IPR001680 (PFAM); IPR014906 (PFAM); IPR036285 (G3DSA:1.10.720.GENE3D); IPR015943 (G3DSA:2.130.10.GENE3D); IPR015943 (G3DSA:2.130.10.GENE3D); IPR015943 (G3DSA:2.130.10.GENE3D); mobidb-lite (MOBIDB_LITE); mobidb-lite (MOBIDB_LITE); IPR027106 (PANTHER); IPR019775 (PROSITE_PATTERNS); IPR019775 (PROSITE_PATTERNS); IPR019775 (PROSITE_PATTERNS); IPR001680 (PROSITE_PROFILES); IPR001680 (PROSITE_PROFILES); IPR017986 (PROSITE_PROFILES); IPR001680 (PROSITE_PROFILES); IPR001680 (PROSITE_PROFILES); IPR001680 (PROSITE_PROFILES); IPR001680 (PROSITE_PROFILES); cd00200 (CDD); IPR036322 (SUPERFAMILY); IPR036285 (SUPERFAMILY)	F:protein binding
Pficus_VMBCA21f_v1.0_Ps246.ver1.0.g148890	124.124	2.96886	0.000667694	0.00229563	Ps	Pficus_VMBCA21f_v1.0_Ps246	M-biased	uncharacterized protein Dyak_GE13652, isoform B	C:GO:0005737	C:cytoplasm	IPR019734 (SMART); IPR001440 (PFAM); IPR011990 (G3DSA:1.25.40.GENE3D); mobidb-lite (MOBIDB_LITE); mobidb-lite (MOBIDB_LITE); PTHR23040 (PANTHER); IPR019734 (PROSITE_PROFILES); IPR019734 (PROSITE_PROFILES); IPR013026 (PROSITE_PROFILES); IPR011990 (SUPERFAMILY)	F:protein binding
Pficus_VMBCA21f_v1.0_Ps246.ver1.0.g148900	1552.57	-0.732585	0.056563	0.111693	Ps	Pficus_VMBCA21f_v1.0_Ps246	Not DE	probable histone-lysine N-methyltransferase CG1716	C:GO:0005634; C:GO:0005694; P:GO:0006355; P:GO:0006520; F:GO:0016740; P:GO:0036211; F:GO:0140096	C:nucleus; C:chromosome; P:regulation of transcription, DNA-templated; P:cellular amino acid metabolic process; F:transferase activity; P:protein modification process; F:catalytic activity, acting on a protein	IPR001214 (SMART); IPR001202 (SMART); IPR006560 (SMART); G3DSA:2.170.270.10 (GENE3D); IPR001214 (PFAM); IPR001202 (PFAM); IPR038190 (G3DSA:1.10.1740.GENE3D); G3DSA:2.20.70.10 (GENE3D); IPR013257 (PFAM); mobidb-lite (MOBIDB_LITE); mobidb-lite (MOBIDB_LITE); mobidb-lite (MOBIDB_LITE); mobidb-lite (MOBIDB_LITE); mobidb-lite (MOBIDB_LITE); mobidb-lite (MOBIDB_LITE); PTHR22884 (PANTHER); PTHR22884:SF468 (PANTHER); IPR001202 (PROSITE_PATTERNS); IPR001214 (PROSITE_PROFILES); IPR003616 (PROSITE_PROFILES); IPR001202 (PROSITE_PROFILES); IPR006560 (PROSITE_PROFILES); IPR001202 (CDD); SSF82199 (SUPERFAMILY); IPR036020 (SUPERFAMILY)	F:protein binding; C:nucleus; C:chromosome; P:regulation of transcription, DNA-templated; F:histone-lysine N-methyltransferase activity; P:histone lysine methylation
Pficus_VMBCA21f_v1.0_Ps246.ver1.0.g148910	4359.54	-0.304562	0.285842	0.409452	Ps	Pficus_VMBCA21f_v1.0_Ps246	Not DE	proteasome subunit alpha type 7-1, putative	C:GO:0005634; C:GO:0005737; C:GO:0005856; F:GO:0016787; P:GO:0030163; C:GO:0032991; F:GO:0140096	C:nucleus; C:cytoplasm; C:cytoskeleton; F:hydrolase activity; P:protein catabolic process; C:protein-containing complex; F:catalytic activity, acting on a protein	Coil (COILS); IPR000426 (SMART); IPR001353 (PFAM); IPR000426 (PFAM); IPR029055 (G3DSA:3.60.20.GENE3D); PTHR11599 (PANTHER); IPR037560 (PTHR11599:PANTHER); IPR000426 (PROSITE_PATTERNS); IPR023332 (PROSITE_PROFILES); cd03755 (CDD); IPR029055 (SUPERFAMILY)	C:proteasome complex; F:endopeptidase activity; F:threonine-type endopeptidase activity; C:proteasome core complex; P:ubiquitin-dependent protein catabolic process; C:proteasome core complex, alpha-subunit complex; P:proteolysis involved in cellular protein catabolic process
Pficus_VMBCA21f_v1.0_Ps246.ver1.0.g148920	5021.54	-0.252467	0.340419	0.465126	Ps	Pficus_VMBCA21f_v1.0_Ps246	Not DE	proteasome subunit beta type-7 precursor	C:GO:0005576; C:GO:0005654; C:GO:0005829; F:GO:0016787; P:GO:0030163; C:GO:0031410; C:GO:0032991; F:GO:0140096	C:extracellular region; C:nucleoplasm; C:cytosol; F:hydrolase activity; P:protein catabolic process; C:cytoplasmic vesicle; C:protein-containing complex; F:catalytic activity, acting on a protein	IPR000243 (PRINTS); IPR024689 (PFAM); IPR029055 (G3DSA:3.60.20.GENE3D); IPR001353 (PFAM); IPR035216 (PTHR11599:PANTHER); PTHR11599 (PANTHER); IPR016050 (PROSITE_PATTERNS); IPR023333 (PROSITE_PROFILES); cd03763 (CDD); IPR029055 (SUPERFAMILY)	F:endopeptidase activity; F:threonine-type endopeptidase activity; C:proteasome core complex; P:proteolysis involved in cellular protein catabolic process
Pficus_VMBCA21f_v1.0_Ps246.ver1.0.g148930	106.47	-0.0871916	0.946766	0.966436	Ps	Pficus_VMBCA21f_v1.0_Ps246	Not DE	uncharacterized protein LOC116167661 isoform X1	NA	NA	G3DSA:1.10.150.50 (GENE3D); IPR018631 (PFAM); PTHR34825 (PANTHER); PTHR34825:SF1 (PANTHER); IPR027417 (SUPERFAMILY)	no GO terms
Pficus_VMBCA21f_v1.0_Ps246.ver1.0.g148940	1441.7	1.60562	0.000206843	0.000797353	Ps	Pficus_VMBCA21f_v1.0_Ps246	M-biased	protein O-mannosyltransferase, putative	C:GO:0005783; C:GO:0005794; P:GO:0006486; P:GO:0006629; P:GO:0007010; F:GO:0016740; P:GO:0023052; P:GO:0030154; P:GO:0030163; C:GO:0032991; P:GO:0048856; F:GO:0140096	C:endoplasmic reticulum; C:Golgi apparatus; P:protein glycosylation; P:lipid metabolic process; P:cytoskeleton organization; F:transferase activity; P:signaling; P:cell differentiation; P:protein catabolic process; C:protein-containing complex; P:anatomical structure development; F:catalytic activity, acting on a protein	IPR016093 (SMART); IPR032421 (PFAM); G3DSA:2.80.10.50 (GENE3D); IPR003342 (PFAM); IPR016093 (PFAM); mobidb-lite (MOBIDB_LITE); IPR027005 (PANTHER); IPR016093 (PROSITE_PROFILES); IPR016093 (PROSITE_PROFILES); IPR016093 (PROSITE_PROFILES); IPR036300 (SUPERFAMILY); TMhelix (TMHMM); TMhelix (TMHMM); TMhelix (TMHMM); TMhelix (TMHMM); TMhelix (TMHMM); TMhelix (TMHMM); TMhelix (TMHMM); TMhelix (TMHMM); TMhelix (TMHMM); TMhelix (TMHMM); TMhelix (TMHMM)	F:mannosyltransferase activity; P:protein O-linked glycosylation; C:membrane
Pficus_VMBCA21f_v1.0_Ps246.ver1.0.g148950	1370.18	-1.30445	0.00010018	0.000413535	Ps	Pficus_VMBCA21f_v1.0_Ps246	F-biased	transcription factor Dp-1 isoform X1	P:GO:0000278; F:GO:0003677; C:GO:0005634; P:GO:0006355; P:GO:0007163; P:GO:0012501; P:GO:0022414; P:GO:0023052; P:GO:0030154; C:GO:0032991; P:GO:0048856	P:mitotic cell cycle; F:DNA binding; C:nucleus; P:regulation of transcription, DNA-templated; P:establishment or maintenance of cell polarity; P:programmed cell death; P:reproductive process; P:signaling; P:cell differentiation; C:protein-containing complex; P:anatomical structure development	Coil (COILS); IPR014889 (SMART); IPR003316 (SMART); IPR014889 (PFAM); IPR003316 (PFAM); IPR036388 (G3DSA:1.10.10.GENE3D); IPR038168 (G3DSA:1.20.140.GENE3D); IPR015648 (PIRSF); mobidb-lite (MOBIDB_LITE); mobidb-lite (MOBIDB_LITE); IPR028314 (PTHR12548:PANTHER); IPR028314 (PTHR12548:PANTHER); IPR015648 (PANTHER); IPR015648 (PANTHER); IPR014889 (CDD); IPR037241 (SUPERFAMILY); IPR036390 (SUPERFAMILY)	P:mitotic cell cycle; F:DNA-binding transcription factor activity; F:transcription coregulator activity; C:transcription regulator complex; P:regulation of transcription, DNA-templated; P:cell cycle; F:transcription factor binding
Pficus_VMBCA21f_v1.0_Ps246.ver1.0.g148960	5264.34	-0.0861952	0.803045	0.867965	Ps	Pficus_VMBCA21f_v1.0_Ps246	Not DE	26S protease regulatory subunit S10B	F:GO:0003677; C:GO:0005634; C:GO:0005694; C:GO:0005829; C:GO:0005856; P:GO:0006355; F:GO:0016787; P:GO:0022414; P:GO:0030154; P:GO:0030163; C:GO:0032991; P:GO:0048856; P:GO:0065003; F:GO:0140096; F:GO:0140657	F:DNA binding; C:nucleus; C:chromosome; C:cytosol; C:cytoskeleton; P:regulation of transcription, DNA-templated; F:hydrolase activity; P:reproductive process; P:cell differentiation; P:protein catabolic process; C:protein-containing complex; P:anatomical structure development; P:protein-containing complex assembly; F:catalytic activity, acting on a protein; F:ATP-dependent activity	Coil (COILS); IPR003593 (SMART); G3DSA:3.40.50.300 (GENE3D); G3DSA:2.40.50.140 (GENE3D); G3DSA:1.10.8.60 (GENE3D); IPR003959 (PFAM); IPR005937 (TIGRFAM); PTHR23073 (PANTHER); IPR035263 (PTHR23073:PANTHER); IPR003960 (PROSITE_PATTERNS); cd00009 (CDD); IPR027417 (SUPERFAMILY)	F:ATP binding; C:cytoplasm; F:hydrolase activity; P:protein catabolic process; F:proteasome-activating activity
Pficus_VMBCA21f_v1.0_Ps246.ver1.0.g148970	943.652	0.101244	0.787452	0.856712	Ps	Pficus_VMBCA21f_v1.0_Ps246	Not DE	conserved hypothetical protein	F:GO:0005515; P:GO:0036265	F:protein binding; P:RNA (guanine-N7)-methylation	Coil (COILS); IPR001680 (SMART); IPR015943 (G3DSA:2.130.10.GENE3D); IPR028884 (PANTHER); IPR017986 (PROSITE_PROFILES); IPR001680 (PROSITE_PROFILES); IPR036322 (SUPERFAMILY)	F:protein binding; P:RNA (guanine-N7)-methylation
Pficus_VMBCA21f_v1.0_Ps246.ver1.0.g148980	2812.11	0.368391	0.285867	0.409462	Ps	Pficus_VMBCA21f_v1.0_Ps246	Not DE	Cingulin, putative	C:GO:0043226	C:organelle	IPR007797 (PFAM); mobidb-lite (MOBIDB_LITE); mobidb-lite (MOBIDB_LITE); mobidb-lite (MOBIDB_LITE); mobidb-lite (MOBIDB_LITE); mobidb-lite (MOBIDB_LITE); mobidb-lite (MOBIDB_LITE); mobidb-lite (MOBIDB_LITE); mobidb-lite (MOBIDB_LITE); mobidb-lite (MOBIDB_LITE); mobidb-lite (MOBIDB_LITE); mobidb-lite (MOBIDB_LITE); mobidb-lite (MOBIDB_LITE); mobidb-lite (MOBIDB_LITE)	no GO terms
Pficus_VMBCA21f_v1.0_Ps246.ver1.0.g148990	2605.09	-0.359494	0.455041	0.579496	Ps	Pficus_VMBCA21f_v1.0_Ps246	Not DE	15 kDa selenoprotein-like precursor	C:GO:0005634; C:GO:0005783; F:GO:0016491	C:nucleus; C:endoplasmic reticulum; F:oxidoreductase activity	IPR038219 (G3DSA:3.40.30.GENE3D); IPR014912 (PFAM); PTHR13077 (PANTHER); SignalP-noTM (SIGNALP_EUK); SignalP-TM (SIGNALP_GRAM_POSITIVE); IPR036249 (SUPERFAMILY)	no GO terms
Pficus_VMBCA21f_v1.0_Ps246.ver1.0.g149000	0	NA	NA	NA	Ps	Pficus_VMBCA21f_v1.0_Ps246	NA	NA	NA	NA	no IPS match	no IPS match
Pficus_VMBCA21f_v1.0_Ps246.ver1.0.g149010	8.95514	1.05749	0.54546	0.6629	Ps	Pficus_VMBCA21f_v1.0_Ps246	Not DE	sprouty-related protein with EVH-1 domain	P:GO:0001933; P:GO:0009966; C:GO:0016020; F:GO:0019901; P:GO:0043409	P:negative regulation of protein phosphorylation; P:regulation of signal transduction; C:membrane; F:protein kinase binding; P:negative regulation of MAPK cascade	IPR000697 (SMART); IPR000697 (PFAM); PTHR11202:SF3 (PANTHER); PTHR11202 (PANTHER); IPR000697 (PROSITE_PROFILES); SSF50729 (SUPERFAMILY)	no GO terms
Pficus_VMBCA21f_v1.0_Ps246.ver1.0.g149020	16.0963	1.49136	0.063325	0.122774	Ps	Pficus_VMBCA21f_v1.0_Ps246	Not DE	PHD finger protein rhinoceros-like	NA	NA	Coil (COILS); Coil (COILS); mobidb-lite (MOBIDB_LITE); mobidb-lite (MOBIDB_LITE)	no GO terms
Pficus_VMBCA21f_v1.0_Ps246.ver1.0.g149030	1.79092	4.3914	0.264305	0.38591	Ps	Pficus_VMBCA21f_v1.0_Ps246	Not DE	transcription initiation factor TFIID subunit 5	NA	NA	mobidb-lite (MOBIDB_LITE); mobidb-lite (MOBIDB_LITE)	no GO terms
Pficus_VMBCA21f_v1.0_Ps246.ver1.0.g149040	3.73164	-0.414379	0.826456	0.885616	Ps	Pficus_VMBCA21f_v1.0_Ps246	Not DE	putative retrotransposon protein	F:GO:0016787; F:GO:0140098	F:hydrolase activity; F:catalytic activity, acting on RNA	Coil (COILS); Coil (COILS); IPR036397 (G3DSA:3.30.420.GENE3D); G3DSA:3.30.70.270 (GENE3D); IPR001584 (PFAM); G3DSA:3.30.70.270 (GENE3D); G3DSA:3.10.10.10 (GENE3D); IPR002156 (PFAM); IPR036397 (G3DSA:3.30.420.GENE3D); G3DSA:3.10.20.370 (GENE3D); IPR000477 (PFAM); mobidb-lite (MOBIDB_LITE); mobidb-lite (MOBIDB_LITE); mobidb-lite (MOBIDB_LITE); PTHR24559 (PANTHER); IPR001584 (PROSITE_PROFILES); IPR000477 (PROSITE_PROFILES); IPR002156 (PROSITE_PROFILES); cd09280 (CDD); cd01647 (CDD); cd00303 (CDD); IPR012337 (SUPERFAMILY); SSF56672 (SUPERFAMILY); IPR012337 (SUPERFAMILY)	F:nucleic acid binding; F:RNA-DNA hybrid ribonuclease activity; P:DNA integration
Pficus_VMBCA21f_v1.0_Ps246.ver1.0.g149050	2.13614	-0.947273	0.687871	0.782953	Ps	Pficus_VMBCA21f_v1.0_Ps246	Not DE	transcriptional regulator DEF1-like	NA	NA	Coil (COILS); Coil (COILS); Coil (COILS); mobidb-lite (MOBIDB_LITE); mobidb-lite (MOBIDB_LITE); mobidb-lite (MOBIDB_LITE)	no GO terms
Pficus_VMBCA21f_v1.0_Ps246.ver1.0.g149060	2884.58	0.157748	0.638534	0.743069	Ps	Pficus_VMBCA21f_v1.0_Ps246	Not DE	conserved hypothetical protein	F:GO:0003924; C:GO:0005622; P:GO:0023052	F:GTPase activity; C:intracellular anatomical structure; P:signaling	PR00449 (PRINTS); SM00175 (SMART); PF08477 (PFAM); IPR001806 (PFAM); G3DSA:3.40.50.300 (GENE3D); mobidb-lite (MOBIDB_LITE); mobidb-lite (MOBIDB_LITE); PTHR14932 (PANTHER); PS51419 (PROSITE_PROFILES); IPR027417 (SUPERFAMILY)	F:GTPase activity; F:GTP binding
Pficus_VMBCA21f_v1.0_Ps246.ver1.0.g149070	1233.23	-0.215719	0.546113	0.663563	Ps	Pficus_VMBCA21f_v1.0_Ps246	Not DE	E3 ubiquitin-protein ligase Mdm2-like	NA	NA	IPR013083 (G3DSA:3.30.40.GENE3D); PF13920 (PFAM); mobidb-lite (MOBIDB_LITE); mobidb-lite (MOBIDB_LITE); PTHR13844:SF12 (PANTHER); PTHR13844 (PANTHER); cd16646 (CDD)	no GO terms
Pficus_VMBCA21f_v1.0_Ps246.ver1.0.g149080	879.473	1.08713	0.000310493	0.00115162	Ps	Pficus_VMBCA21f_v1.0_Ps246	M-biased	folylpolyglutamate synthase, mitochondrial	C:GO:0005737; P:GO:0006520; P:GO:0006575; P:GO:0006766; F:GO:0016874	C:cytoplasm; P:cellular amino acid metabolic process; P:cellular modified amino acid metabolic process; P:vitamin metabolic process; F:ligase activity	IPR036615 (G3DSA:3.90.190.GENE3D); IPR023600 (PIRSF); IPR001645 (TIGRFAM); IPR036565 (G3DSA:3.40.1190.GENE3D); IPR013221 (PFAM); IPR023600 (PTHR11136:PANTHER); IPR001645 (PANTHER); IPR018109 (PROSITE_PATTERNS); IPR018109 (PROSITE_PATTERNS); IPR036565 (SUPERFAMILY); IPR036615 (SUPERFAMILY)	F:tetrahydrofolylpolyglutamate synthase activity; F:ATP binding; P:biosynthetic process; P:folic acid-containing compound biosynthetic process; F:ligase activity
Pficus_VMBCA21f_v1.0_Ps246.ver1.0.g149090	43.236	-7.02731	4.28633184514196e-09	3.69430726006994e-08	Ps	Pficus_VMBCA21f_v1.0_Ps246	F-biased	folylpolyglutamate synthase, mitochondrial	C:GO:0005737; P:GO:0006520; P:GO:0006575; P:GO:0006766; F:GO:0016874	C:cytoplasm; P:cellular amino acid metabolic process; P:cellular modified amino acid metabolic process; P:vitamin metabolic process; F:ligase activity	IPR023600 (PIRSF); IPR013221 (PFAM); IPR036615 (G3DSA:3.90.190.GENE3D); IPR036565 (G3DSA:3.40.1190.GENE3D); IPR004101 (PFAM); IPR001645 (TIGRFAM); IPR023600 (PTHR11136:PANTHER); IPR001645 (PANTHER); IPR018109 (PROSITE_PATTERNS); IPR018109 (PROSITE_PATTERNS); IPR036565 (SUPERFAMILY); IPR036615 (SUPERFAMILY)	F:tetrahydrofolylpolyglutamate synthase activity; F:ATP binding; P:biosynthetic process; P:folic acid-containing compound biosynthetic process; F:ligase activity
Pficus_VMBCA21f_v1.0_Ps246.ver1.0.g149100	3628.24	1.03048	0.0133587	0.0324565	Ps	Pficus_VMBCA21f_v1.0_Ps246	M-biased	neuropathy target esterase sws isoform X3	C:GO:0005783; C:GO:0005886; P:GO:0006629; P:GO:0012501; F:GO:0016787; P:GO:0036211; P:GO:0048856; P:GO:0050877; P:GO:0061024	C:endoplasmic reticulum; C:plasma membrane; P:lipid metabolic process; P:programmed cell death; F:hydrolase activity; P:protein modification process; P:anatomical structure development; P:nervous system process; P:membrane organization	IPR000595 (SMART); G3DSA:3.40.1090.10 (GENE3D); IPR000595 (PFAM); IPR014710 (G3DSA:2.60.120.GENE3D); IPR014710 (G3DSA:2.60.120.GENE3D); IPR014710 (G3DSA:2.60.120.GENE3D); IPR002641 (PFAM); mobidb-lite (MOBIDB_LITE); mobidb-lite (MOBIDB_LITE); mobidb-lite (MOBIDB_LITE); PTHR14226 (PANTHER); PTHR14226:SF23 (PANTHER); PTHR14226 (PANTHER); PTHR14226:SF23 (PANTHER); IPR001423 (PROSITE_PATTERNS); IPR002641 (PROSITE_PROFILES); IPR000595 (PROSITE_PROFILES); IPR000595 (PROSITE_PROFILES); IPR000595 (PROSITE_PROFILES); IPR000595 (CDD); cd07225 (CDD); IPR000595 (CDD); IPR000595 (CDD); IPR018490 (SUPERFAMILY); IPR018490 (SUPERFAMILY); IPR018490 (SUPERFAMILY); IPR016035 (SUPERFAMILY); TMhelix (TMHMM)	F:lysophospholipase activity; P:lipid metabolic process; P:metabolic process; P:phosphatidylcholine metabolic process
Pficus_VMBCA21f_v1.0_Ps246.ver1.0.g149110	3430.23	0.335017	0.311621	0.435848	Ps	Pficus_VMBCA21f_v1.0_Ps246	Not DE	tubulin beta-4A chain	P:GO:0000278; F:GO:0003924; F:GO:0005198; C:GO:0005737; C:GO:0005856; C:GO:0005929; P:GO:0007010	P:mitotic cell cycle; F:GTPase activity; F:structural molecule activity; C:cytoplasm; C:cytoskeleton; C:cilium; P:cytoskeleton organization	Coil (COILS); IPR002453 (PRINTS); IPR000217 (PRINTS); IPR018316 (SMART); IPR003008 (SMART); IPR023123 (G3DSA:1.10.287.GENE3D); IPR037103 (G3DSA:3.30.1330.GENE3D); IPR003008 (PFAM); IPR018316 (PFAM); IPR036525 (G3DSA:3.40.50.GENE3D); mobidb-lite (MOBIDB_LITE); IPR000217 (PANTHER); IPR002453 (PTHR11588:PANTHER); IPR013838 (PROSITE_PATTERNS); IPR017975 (PROSITE_PATTERNS); cd02187 (CDD); IPR008280 (SUPERFAMILY); IPR036525 (SUPERFAMILY)	F:GTPase activity; F:structural constituent of cytoskeleton; F:GTP binding; C:microtubule; P:microtubule-based process
Pficus_VMBCA21f_v1.0_Ps246.ver1.0.g149120	802.235	-1.09108	0.0716789	0.136136	Ps	Pficus_VMBCA21f_v1.0_Ps246	Not DE	hypothetical protein BRAFLDRAFT_247017, partial	C:GO:0005634; F:GO:0046872	C:nucleus; F:metal ion binding	IPR001965 (SMART); IPR013083 (G3DSA:3.30.40.GENE3D); PF13771 (PFAM); IPR013083 (G3DSA:3.30.40.GENE3D); IPR013083 (G3DSA:3.30.40.GENE3D); PTHR12420 (PANTHER); PTHR12420:SF29 (PANTHER); IPR001841 (PROSITE_PROFILES); IPR034732 (PROSITE_PROFILES); cd15669 (CDD); IPR011011 (SUPERFAMILY); SSF57850 (SUPERFAMILY)	no GO terms
Pficus_VMBCA21f_v1.0_Ps246.ver1.0.g149130	1029.66	-0.502209	0.0647996	0.125118	Ps	Pficus_VMBCA21f_v1.0_Ps246	Not DE	serine/threonine-protein phosphatase 6 catalytic subunit	P:GO:0000278; P:GO:0002376; C:GO:0005739; C:GO:0005829; F:GO:0016787; C:GO:0032991; P:GO:0036211; P:GO:0098542; F:GO:0140096	P:mitotic cell cycle; P:immune system process; C:mitochondrion; C:cytosol; F:hydrolase activity; C:protein-containing complex; P:protein modification process; P:defense response to other organism; F:catalytic activity, acting on a protein	IPR006186 (PRINTS); IPR006186 (SMART); IPR029052 (G3DSA:3.60.21.GENE3D); IPR004843 (PFAM); PTHR11668:SF24 (PANTHER); PTHR11668 (PANTHER); IPR006186 (PROSITE_PATTERNS); cd07415 (CDD); SSF56300 (SUPERFAMILY)	F:hydrolase activity
Pficus_VMBCA21f_v1.0_Ps246.ver1.0.g149140	6602.04	2.11888	6.9720942632731e-05	0.00029767	Ps	Pficus_VMBCA21f_v1.0_Ps246	M-biased	dynamin, putative	F:GO:0003924; P:GO:0016192	F:GTPase activity; P:vesicle-mediated transport	IPR022812 (PRINTS); IPR001401 (SMART); IPR003130 (SMART); IPR001849 (SMART); IPR001849 (PFAM); IPR011993 (G3DSA:2.30.29.GENE3D); G3DSA:1.20.120.1240 (GENE3D); IPR003130 (PFAM); IPR000375 (PFAM); IPR022812 (PFAM); G3DSA:3.40.50.300 (GENE3D); mobidb-lite (MOBIDB_LITE); mobidb-lite (MOBIDB_LITE); IPR027741 (PTHR11566:PANTHER); IPR022812 (PANTHER); IPR019762 (PROSITE_PATTERNS); IPR001849 (PROSITE_PROFILES); IPR030381 (PROSITE_PROFILES); IPR020850 (PROSITE_PROFILES); cd01256 (CDD); IPR001401 (CDD); SSF50729 (SUPERFAMILY); IPR027417 (SUPERFAMILY)	F:GTPase activity; F:GTP binding; P:clathrin-dependent endocytosis
Pficus_VMBCA21f_v1.0_Ps246.ver1.0.g149150	0.57274	-2.54783	0.521889	NA	Ps	Pficus_VMBCA21f_v1.0_Ps246	NA	NA	NA	NA	mobidb-lite (MOBIDB_LITE)	no GO terms
Pficus_VMBCA21f_v1.0_Ps247.ver1.0.g149160	4251.51	1.5529	0.000642984	0.00221734	Ps	Pficus_VMBCA21f_v1.0_Ps247	M-biased	putative sugar transporter protein 5	F:GO:0005215; P:GO:0055085	F:transporter activity; P:transmembrane transport	IPR005828 (PFAM); G3DSA:1.20.1250.20 (GENE3D); PTHR23500 (PANTHER); PTHR23500:SF11 (PANTHER); IPR020846 (PROSITE_PROFILES); IPR020846 (CDD); IPR036259 (SUPERFAMILY); TMhelix (TMHMM); TMhelix (TMHMM); TMhelix (TMHMM); TMhelix (TMHMM); TMhelix (TMHMM); TMhelix (TMHMM); TMhelix (TMHMM); TMhelix (TMHMM); TMhelix (TMHMM); TMhelix (TMHMM)	C:integral component of membrane; F:transmembrane transporter activity; P:transmembrane transport
Pficus_VMBCA21f_v1.0_Ps247.ver1.0.g149170	270.336	-3.32174	0.00111637	0.00363575	Ps	Pficus_VMBCA21f_v1.0_Ps247	F-biased	sugar transporter	F:GO:0005215; P:GO:0055085	F:transporter activity; P:transmembrane transport	IPR005828 (PFAM); G3DSA:1.20.1250.20 (GENE3D); PTHR23500:SF11 (PANTHER); PTHR23500 (PANTHER); IPR020846 (PROSITE_PROFILES); IPR020846 (CDD); IPR036259 (SUPERFAMILY); TMhelix (TMHMM); TMhelix (TMHMM); TMhelix (TMHMM); TMhelix (TMHMM); TMhelix (TMHMM); TMhelix (TMHMM); TMhelix (TMHMM); TMhelix (TMHMM); TMhelix (TMHMM); TMhelix (TMHMM); TMhelix (TMHMM); TMhelix (TMHMM)	C:integral component of membrane; F:transmembrane transporter activity; P:transmembrane transport
Pficus_VMBCA21f_v1.0_Ps247.ver1.0.g149180	405.089	4.25693	6.12343247082287e-14	9.80239069929325e-13	Ps	Pficus_VMBCA21f_v1.0_Ps247	M-biased	putative sugar transporter protein 5	F:GO:0005215; P:GO:0055085	F:transporter activity; P:transmembrane transport	G3DSA:1.20.1250.20 (GENE3D); IPR005828 (PFAM); PTHR23500:SF11 (PANTHER); PTHR23500 (PANTHER); IPR020846 (PROSITE_PROFILES); IPR020846 (CDD); IPR036259 (SUPERFAMILY); TMhelix (TMHMM); TMhelix (TMHMM); TMhelix (TMHMM); TMhelix (TMHMM); TMhelix (TMHMM); TMhelix (TMHMM); TMhelix (TMHMM); TMhelix (TMHMM); TMhelix (TMHMM); TMhelix (TMHMM); TMhelix (TMHMM); TMhelix (TMHMM)	C:integral component of membrane; F:transmembrane transporter activity; P:transmembrane transport
Pficus_VMBCA21f_v1.0_Ps247.ver1.0.g149190	11.1097	0.184145	0.887202	0.927801	Ps	Pficus_VMBCA21f_v1.0_Ps247	Not DE	sugar transporter	F:GO:0005215; P:GO:0055085	F:transporter activity; P:transmembrane transport	G3DSA:1.20.1250.20 (GENE3D); IPR005828 (PFAM); PTHR23500 (PANTHER); IPR020846 (PROSITE_PROFILES); IPR020846 (CDD); IPR036259 (SUPERFAMILY); TMhelix (TMHMM); TMhelix (TMHMM); TMhelix (TMHMM); TMhelix (TMHMM); TMhelix (TMHMM); TMhelix (TMHMM); TMhelix (TMHMM); TMhelix (TMHMM); TMhelix (TMHMM); TMhelix (TMHMM); TMhelix (TMHMM)	C:integral component of membrane; F:transmembrane transporter activity; P:transmembrane transport
Pficus_VMBCA21f_v1.0_Ps247.ver1.0.g149200	1335.97	4.00658	1.19471623115828e-28	5.76054741818725e-27	Ps	Pficus_VMBCA21f_v1.0_Ps247	M-biased	nicotinic acetylcholine receptor alpha 10 subunit precursor	F:GO:0005215; C:GO:0005886; P:GO:0023052; P:GO:0055085; F:GO:0060089	F:transporter activity; C:plasma membrane; P:signaling; P:transmembrane transport; F:molecular transducer activity	IPR006201 (PRINTS); G3DSA:1.20.58.390 (GENE3D); IPR006202 (PFAM); IPR036734 (G3DSA:2.70.170.GENE3D); PTHR18945:SF577 (PANTHER); IPR006201 (PANTHER); IPR036734 (SUPERFAMILY); IPR036719 (SUPERFAMILY); TMhelix (TMHMM); TMhelix (TMHMM); TMhelix (TMHMM); TMhelix (TMHMM); TMhelix (TMHMM); TMhelix (TMHMM)	F:transmembrane signaling receptor activity; F:ion channel activity; F:extracellular ligand-gated ion channel activity; P:ion transport; C:integral component of membrane; P:ion transmembrane transport
Pficus_VMBCA21f_v1.0_Ps247.ver1.0.g149210	1.55728	-3.98129	0.151551	0.249814	Ps	Pficus_VMBCA21f_v1.0_Ps247	Not DE	uncharacterized protein Dwil_GK21198, partial	C:GO:0016020; C:GO:0016021	C:membrane; C:integral component of membrane	PTHR45030 (PANTHER); IPR000477 (PROSITE_PROFILES)	no GO terms
Pficus_VMBCA21f_v1.0_Ps247.ver1.0.g149220	68.3919	-9.43865	3.30522777660099e-12	4.34639262714913e-11	Ps	Pficus_VMBCA21f_v1.0_Ps247	F-biased	NA	NA	NA	mobidb-lite (MOBIDB_LITE); SignalP-noTM (SIGNALP_EUK)	no GO terms
Pficus_VMBCA21f_v1.0_Ps247.ver1.0.g149230	4.82068	1.08088	0.626355	0.732553	Ps	Pficus_VMBCA21f_v1.0_Ps247	Not DE	NA	NA	NA	SignalP-noTM (SIGNALP_EUK); TMhelix (TMHMM)	no GO terms
Pficus_VMBCA21f_v1.0_Ps247.ver1.0.g149240	0	NA	NA	NA	Ps	Pficus_VMBCA21f_v1.0_Ps247	NA	ADP-ribose glycohydrolase OARD1 isoform X1	NA	NA	no IPS match	no IPS match
Pficus_VMBCA21f_v1.0_Ps247.ver1.0.g149250	0.296056	-1.59691	0.692912	NA	Ps	Pficus_VMBCA21f_v1.0_Ps247	NA	sodium channel protein type 3 subunit alpha-like	NA	NA	Coil (COILS)	no GO terms
Pficus_VMBCA21f_v1.0_Ps247.ver1.0.g149260	258.625	2.90234	5.3800976814411e-08	3.97603278129707e-07	Ps	Pficus_VMBCA21f_v1.0_Ps247	M-biased	golgin subfamily A member 3	NA	NA	mobidb-lite (MOBIDB_LITE)	no GO terms
Pficus_VMBCA21f_v1.0_Ps248.ver1.0.g149270	7.21488	1.05546	0.589311	0.701216	Ps	Pficus_VMBCA21f_v1.0_Ps248	Not DE	NA	NA	NA	no IPS match	no IPS match
Pficus_VMBCA21f_v1.0_Ps248.ver1.0.g149280	0	NA	NA	NA	Ps	Pficus_VMBCA21f_v1.0_Ps248	NA	WEB family protein At4g27595, chloroplastic isoform X2	NA	NA	Coil (COILS); mobidb-lite (MOBIDB_LITE)	no GO terms
Pficus_VMBCA21f_v1.0_Ps248.ver1.0.g149290	142.535	-7.51524	1.88099089734664e-12	2.56481280108391e-11	Ps	Pficus_VMBCA21f_v1.0_Ps248	F-biased	protein PFC0760c-like	NA	NA	mobidb-lite (MOBIDB_LITE); mobidb-lite (MOBIDB_LITE); mobidb-lite (MOBIDB_LITE); PS51257 (PROSITE_PROFILES); SignalP-noTM (SIGNALP_EUK)	no GO terms
Pficus_VMBCA21f_v1.0_Ps248.ver1.0.g149300	3.81458	0.72007	0.805113	0.869535	Ps	Pficus_VMBCA21f_v1.0_Ps248	Not DE	uncharacterized protein LOC109425775	NA	NA	no IPS match	no IPS match
Pficus_VMBCA21f_v1.0_Ps248.ver1.0.g149310	189.848	1.31282	0.0163892	0.0387837	Ps	Pficus_VMBCA21f_v1.0_Ps248	M-biased	delta-sarcoglycan isoform X5	C:GO:0005886; C:GO:0032991	C:plasma membrane; C:protein-containing complex	IPR006875 (PFAM); mobidb-lite (MOBIDB_LITE); PTHR12939:SF8 (PANTHER); PTHR12939 (PANTHER); TMhelix (TMHMM)	C:sarcoglycan complex; C:integral component of membrane
Pficus_VMBCA21f_v1.0_Ps248.ver1.0.g149320	6373.48	3.23754	8.48697815275305e-06	4.33963627350737e-05	Ps	Pficus_VMBCA21f_v1.0_Ps248	M-biased	proton-coupled amino acid transporter, putative	P:GO:0003333; F:GO:0015171; C:GO:0016020; C:GO:0016021	P:amino acid transmembrane transport; F:amino acid transmembrane transporter activity; C:membrane; C:integral component of membrane	IPR013057 (PFAM); PTHR22950:SF460 (PANTHER); PTHR22950 (PANTHER); TMhelix (TMHMM); TMhelix (TMHMM); TMhelix (TMHMM); TMhelix (TMHMM); TMhelix (TMHMM); TMhelix (TMHMM); TMhelix (TMHMM); TMhelix (TMHMM); TMhelix (TMHMM); TMhelix (TMHMM); TMhelix (TMHMM)	no GO terms
Pficus_VMBCA21f_v1.0_Ps248.ver1.0.g149330	2.99824	-3.91099	0.161675	0.262751	Ps	Pficus_VMBCA21f_v1.0_Ps248	Not DE	rhomboid	F:GO:0003676; F:GO:0008270	F:nucleic acid binding; F:zinc ion binding	PTHR22639 (PANTHER); PTHR22639 (PANTHER); PTHR22639:SF51 (PANTHER); PTHR22639:SF51 (PANTHER); IPR036875 (SUPERFAMILY)	F:nucleic acid binding; F:zinc ion binding
Pficus_VMBCA21f_v1.0_Ps248.ver1.0.g149340	0.294881	1.89904	0.638742	NA	Ps	Pficus_VMBCA21f_v1.0_Ps248	NA	GH22812	F:GO:0016787; F:GO:0140096	F:hydrolase activity; F:catalytic activity, acting on a protein	G3DSA:3.40.395.10 (GENE3D); IPR003653 (PFAM); mobidb-lite (MOBIDB_LITE); PTHR12606 (PANTHER); IPR003653 (PROSITE_PROFILES); SSF54001 (SUPERFAMILY)	P:proteolysis; F:cysteine-type peptidase activity
Pficus_VMBCA21f_v1.0_Ps248.ver1.0.g149350	3990.16	0.243761	0.640688	0.744853	Ps	Pficus_VMBCA21f_v1.0_Ps248	Not DE	uncharacterized protein Dana_GF11466, isoform B	C:GO:0016020; C:GO:0016021	C:membrane; C:integral component of membrane	IPR013057 (PFAM); PTHR22950 (PANTHER); PTHR22950:SF460 (PANTHER); TMhelix (TMHMM); TMhelix (TMHMM); TMhelix (TMHMM); TMhelix (TMHMM); TMhelix (TMHMM); TMhelix (TMHMM); TMhelix (TMHMM); TMhelix (TMHMM); TMhelix (TMHMM); TMhelix (TMHMM); TMhelix (TMHMM)	no GO terms
Pficus_VMBCA21f_v1.0_Ps248.ver1.0.g149360	3225.7	0.997808	0.000951044	0.00314986	Ps	Pficus_VMBCA21f_v1.0_Ps248	Not DE	ankyrin repeat-containing protein, putative	F:GO:0005515	F:protein binding	IPR002110 (PRINTS); IPR002110 (SMART); PF13637 (PFAM); IPR020683 (PFAM); IPR036770 (G3DSA:1.25.40.GENE3D); mobidb-lite (MOBIDB_LITE); mobidb-lite (MOBIDB_LITE); mobidb-lite (MOBIDB_LITE); PTHR24168 (PANTHER); IPR020683 (PROSITE_PROFILES); IPR002110 (PROSITE_PROFILES); IPR002110 (PROSITE_PROFILES); IPR020683 (CDD); IPR036770 (SUPERFAMILY)	F:protein binding
Pficus_VMBCA21f_v1.0_Ps248.ver1.0.g149370	28476.8	-1.36183	0.0109715	0.027411	Ps	Pficus_VMBCA21f_v1.0_Ps248	F-biased	60S ribosomal protein L10	P:GO:0002181; F:GO:0005198; C:GO:0005829; C:GO:0005840; P:GO:0007010; C:GO:0032991; P:GO:0042254; P:GO:0065003	P:cytoplasmic translation; F:structural molecule activity; C:cytosol; C:ribosome; P:cytoskeleton organization; C:protein-containing complex; P:ribosome biogenesis; P:protein-containing complex assembly	IPR001197 (TIGRFAM); IPR036920 (G3DSA:3.90.1170.GENE3D); IPR016180 (PFAM); IPR001197 (PIRSF); IPR001197 (PANTHER); IPR018255 (PROSITE_PATTERNS); IPR016180 (CDD); IPR036920 (SUPERFAMILY)	F:structural constituent of ribosome; C:intracellular anatomical structure; C:ribosome; P:translation
Pficus_VMBCA21f_v1.0_Ps248.ver1.0.g149380	1564.7	-0.23241	0.484743	0.60755	Ps	Pficus_VMBCA21f_v1.0_Ps248	Not DE	syntenin-1, putative	C:GO:0005622; P:GO:0007010; P:GO:0023052	C:intracellular anatomical structure; P:cytoskeleton organization; P:signaling	IPR001478 (SMART); G3DSA:2.30.42.10 (GENE3D); IPR001478 (PFAM); G3DSA:2.30.42.10 (GENE3D); PTHR12345 (PANTHER); IPR030528 (PTHR12345:PANTHER); IPR001478 (PROSITE_PROFILES); IPR001478 (PROSITE_PROFILES); cd00992 (CDD); cd00992 (CDD); IPR036034 (SUPERFAMILY); IPR036034 (SUPERFAMILY)	F:protein binding; P:chemical synaptic transmission; P:actin cytoskeleton organization; P:intracellular signal transduction
Pficus_VMBCA21f_v1.0_Ps248.ver1.0.g149390	30.8571	2.50972	0.000104237	0.000427707	Ps	Pficus_VMBCA21f_v1.0_Ps248	M-biased	hypothetical protein BRAFLDRAFT_83494	F:GO:0016787; F:GO:0140096	F:hydrolase activity; F:catalytic activity, acting on a protein	IPR029058 (G3DSA:3.40.50.GENE3D); IPR001563 (PFAM); PTHR11802:SF98 (PANTHER); IPR001563 (PANTHER); IPR029058 (SUPERFAMILY)	F:serine-type carboxypeptidase activity; P:proteolysis
Pficus_VMBCA21f_v1.0_Ps248.ver1.0.g149400	3962.22	1.75161	0.00457367	0.0127125	Ps	Pficus_VMBCA21f_v1.0_Ps248	M-biased	TRPL translocation defect 14, isoform B	C:GO:0005829; P:GO:0006886; F:GO:0008289; F:GO:0016874	C:cytosol; P:intracellular protein transport; F:lipid binding; F:ligase activity	G3DSA:2.40.320.10 (GENE3D); PF13521 (PFAM); PTHR34932 (PANTHER); IPR033469 (SUPERFAMILY)	no GO terms
Pficus_VMBCA21f_v1.0_Ps248.ver1.0.g149410	1269.53	0.291301	0.294333	0.418395	Ps	Pficus_VMBCA21f_v1.0_Ps248	Not DE	ras GTP exchange factor, son of sevenless, putative	F:GO:0003677; C:GO:0005634; C:GO:0005694; P:GO:0023052; C:GO:0032991; F:GO:0098772	F:DNA binding; C:nucleus; C:chromosome; P:signaling; C:protein-containing complex; F:molecular function regulator activity	Coil (COILS); IPR001849 (SMART); IPR000219 (SMART); IPR000651 (SMART); IPR001895 (SMART); IPR000651 (PFAM); IPR036964 (G3DSA:1.10.840.GENE3D); IPR035899 (G3DSA:1.20.900.GENE3D); IPR011993 (G3DSA:2.30.29.GENE3D); G3DSA:1.20.870.10 (GENE3D); IPR000219 (PFAM); IPR001895 (PFAM); IPR001849 (PFAM); mobidb-lite (MOBIDB_LITE); PTHR23113 (PANTHER); PTHR23113:SF150 (PANTHER); IPR001895 (PROSITE_PROFILES); IPR001849 (PROSITE_PROFILES); IPR000219 (PROSITE_PROFILES); IPR000651 (PROSITE_PROFILES); IPR000651 (CDD); IPR001895 (CDD); SSF50729 (SUPERFAMILY); IPR023578 (SUPERFAMILY); IPR035899 (SUPERFAMILY)	F:guanyl-nucleotide exchange factor activity; F:guanyl-nucleotide exchange factor activity; P:small GTPase mediated signal transduction; P:regulation of Rho protein signal transduction
Pficus_VMBCA21f_v1.0_Ps248.ver1.0.g149420	622.474	-0.191171	0.674539	0.772657	Ps	Pficus_VMBCA21f_v1.0_Ps248	Not DE	hypothetical protein CRE_02568	F:GO:0003676; F:GO:0008270	F:nucleic acid binding; F:zinc ion binding	IPR013087 (SMART); PF13894 (PFAM); PF00096 (PFAM); G3DSA:3.30.160.60 (GENE3D); G3DSA:3.30.160.60 (GENE3D); G3DSA:3.30.160.60 (GENE3D); IPR018289 (PFAM); G3DSA:3.30.160.60 (GENE3D); PTHR33936:SF1 (PANTHER); PTHR33936 (PANTHER); PTHR33936 (PANTHER); PTHR33936:SF1 (PANTHER); PTHR33936:SF1 (PANTHER); IPR013087 (PROSITE_PATTERNS); IPR013087 (PROSITE_PATTERNS); IPR013087 (PROSITE_PATTERNS); IPR013087 (PROSITE_PATTERNS); IPR013087 (PROSITE_PATTERNS); IPR013087 (PROSITE_PATTERNS); IPR013087 (PROSITE_PROFILES); IPR007527 (PROSITE_PROFILES); IPR013087 (PROSITE_PROFILES); IPR013087 (PROSITE_PROFILES); IPR013087 (PROSITE_PROFILES); IPR036236 (SUPERFAMILY); IPR036236 (SUPERFAMILY)	F:nucleic acid binding; F:zinc ion binding
Pficus_VMBCA21f_v1.0_Ps248.ver1.0.g149430	2782.4	-1.16241	0.0023017	0.00694326	Ps	Pficus_VMBCA21f_v1.0_Ps248	F-biased	synthesis of cytochrome c oxidase	F:GO:0005215; C:GO:0005739; P:GO:0006091; P:GO:0007005; F:GO:0016491; P:GO:0022414; P:GO:0023052; P:GO:0030154; C:GO:0032991; P:GO:0048856; P:GO:0055065; P:GO:0055085; P:GO:0055086; P:GO:0065003; F:GO:0140104; P:GO:1901135	F:transporter activity; C:mitochondrion; P:generation of precursor metabolites and energy; P:mitochondrion organization; F:oxidoreductase activity; P:reproductive process; P:signaling; P:cell differentiation; C:protein-containing complex; P:anatomical structure development; P:metal ion homeostasis; P:transmembrane transport; P:nucleobase-containing small molecule metabolic process; P:protein-containing complex assembly; F:molecular carrier activity; P:carbohydrate derivative metabolic process	IPR017276 (PIRSF); IPR003782 (PFAM); G3DSA:3.40.30.10 (GENE3D); PTHR12151:SF4 (PANTHER); IPR003782 (PANTHER); IPR003782 (CDD); SignalP-TM (SIGNALP_GRAM_POSITIVE); IPR036249 (SUPERFAMILY)	F:copper ion binding; C:mitochondrial inner membrane; P:copper ion transport; P:cellular copper ion homeostasis; P:respiratory chain complex IV assembly
Pficus_VMBCA21f_v1.0_Ps248.ver1.0.g149440	41.0782	0.51747	0.467535	0.591301	Ps	Pficus_VMBCA21f_v1.0_Ps248	Not DE	sialic acid synthase	C:GO:0005615; C:GO:0005829; P:GO:0005975; F:GO:0016740; C:GO:0043226; P:GO:0055086; P:GO:1901135	C:extracellular space; C:cytosol; P:carbohydrate metabolic process; F:transferase activity; C:organelle; P:nucleobase-containing small molecule metabolic process; P:carbohydrate derivative metabolic process	IPR013974 (SMART); IPR013132 (PFAM); G3DSA:3.90.1210.10 (GENE3D); IPR013785 (G3DSA:3.20.20.GENE3D); PTHR42966 (PANTHER); IPR006190 (PROSITE_PROFILES); cd11615 (CDD); SSF51569 (SUPERFAMILY); IPR036732 (SUPERFAMILY)	F:catalytic activity; P:carbohydrate biosynthetic process
Pficus_VMBCA21f_v1.0_Ps248.ver1.0.g149450	374.203	-0.178026	0.880007	0.923062	Ps	Pficus_VMBCA21f_v1.0_Ps248	Not DE	neuralized, putative	C:GO:0005575; C:GO:0005737; C:GO:0005814; C:GO:0005856; P:GO:0016567; F:GO:0061630	C:cellular_component; C:cytoplasm; C:centriole; C:cytoskeleton; P:protein ubiquitination; F:ubiquitin protein ligase activity	IPR006573 (SMART); G3DSA:2.60.120.920 (GENE3D); IPR006573 (PFAM); mobidb-lite (MOBIDB_LITE); mobidb-lite (MOBIDB_LITE); mobidb-lite (MOBIDB_LITE); IPR037962 (PANTHER); PTHR12429:SF14 (PANTHER); IPR037962 (PANTHER); IPR006573 (PROSITE_PROFILES); IPR006573 (PROSITE_PROFILES); IPR006573 (PROSITE_PROFILES); IPR006573 (PROSITE_PROFILES); IPR006573 (PROSITE_PROFILES); IPR006573 (PROSITE_PROFILES); cd12887 (CDD); cd12887 (CDD); cd12887 (CDD); cd12887 (CDD); cd12887 (CDD); cd12887 (CDD); IPR013320 (SUPERFAMILY)	no GO terms
Pficus_VMBCA21f_v1.0_Ps248.ver1.0.g149460	19095.7	7.37018	1.20459969275709e-43	1.23084458819078e-41	Ps	Pficus_VMBCA21f_v1.0_Ps248	M-biased	guanine nucleotide-binding protein beta 2	C:GO:0005654; C:GO:0005737; C:GO:0005886; F:GO:0016740; P:GO:0023052; C:GO:0032991; P:GO:0050877; F:GO:0060090; F:GO:0140096	C:nucleoplasm; C:cytoplasm; C:plasma membrane; F:transferase activity; P:signaling; C:protein-containing complex; P:nervous system process; F:molecular adaptor activity; F:catalytic activity, acting on a protein	IPR020472 (PRINTS); IPR001632 (PRINTS); IPR001680 (SMART); IPR015943 (G3DSA:2.130.10.GENE3D); IPR001680 (PFAM); PIRSF002394 (PIRSF); IPR016346 (PANTHER); PTHR19850:SF30 (PANTHER); IPR019775 (PROSITE_PATTERNS); IPR019775 (PROSITE_PATTERNS); IPR001680 (PROSITE_PROFILES); IPR001680 (PROSITE_PROFILES); IPR001680 (PROSITE_PROFILES); IPR001680 (PROSITE_PROFILES); IPR001680 (PROSITE_PROFILES); IPR017986 (PROSITE_PROFILES); IPR001680 (PROSITE_PROFILES); cd00200 (CDD); IPR036322 (SUPERFAMILY)	F:protein binding; P:signal transduction
Pficus_VMBCA21f_v1.0_Ps248.ver1.0.g149470	1092.42	0.0144039	0.968824	0.980378	Ps	Pficus_VMBCA21f_v1.0_Ps248	Not DE	Procollagen-lysine,2-oxoglutarate 5-dioxygenase 3 precursor, putative	C:GO:0005783; P:GO:0006520; F:GO:0016491; F:GO:0140096	C:endoplasmic reticulum; P:cellular amino acid metabolic process; F:oxidoreductase activity; F:catalytic activity, acting on a protein	IPR006620 (SMART); G3DSA:2.60.120.620 (GENE3D); PTHR10730:SF26 (PANTHER); PTHR10730 (PANTHER); IPR005123 (PROSITE_PROFILES); SignalP-noTM (SIGNALP_EUK); IPR029044 (SUPERFAMILY)	F:iron ion binding; F:oxidoreductase activity; F:oxidoreductase activity, acting on paired donors, with incorporation or reduction of molecular oxygen; F:L-ascorbic acid binding; P:obsolete oxidation-reduction process
Pficus_VMBCA21f_v1.0_Ps248.ver1.0.g149480	115.385	3.93253	7.59034700576558e-10	7.28163852586669e-09	Ps	Pficus_VMBCA21f_v1.0_Ps248	M-biased	conserved hypothetical protein	NA	NA	IPR003598 (SMART); IPR013783 (G3DSA:2.60.40.GENE3D); PF13927 (PFAM); PTHR19890:SF11 (PANTHER); PTHR19890 (PANTHER); IPR007110 (PROSITE_PROFILES); cd00096 (CDD); IPR036179 (SUPERFAMILY)	no GO terms
Pficus_VMBCA21f_v1.0_Ps248.ver1.0.g149490	853.501	0.0194312	0.957851	0.973666	Ps	Pficus_VMBCA21f_v1.0_Ps248	Not DE	serine/threonine-protein kinase NIM1, putative	C:GO:0005634; C:GO:0005737; P:GO:0006520; F:GO:0016740; P:GO:0023052; P:GO:0036211; F:GO:0140096	C:nucleus; C:cytoplasm; P:cellular amino acid metabolic process; F:transferase activity; P:signaling; P:protein modification process; F:catalytic activity, acting on a protein	IPR000719 (SMART); IPR000719 (PFAM); G3DSA:1.10.510.10 (GENE3D); mobidb-lite (MOBIDB_LITE); mobidb-lite (MOBIDB_LITE); PTHR24343:SF311 (PANTHER); PTHR24343:SF311 (PANTHER); PTHR24343 (PANTHER); PTHR24343 (PANTHER); IPR008271 (PROSITE_PATTERNS); IPR017441 (PROSITE_PATTERNS); IPR000719 (PROSITE_PROFILES); cd14338 (CDD); IPR011009 (SUPERFAMILY)	F:protein kinase activity; F:ATP binding; P:protein phosphorylation
Pficus_VMBCA21f_v1.0_Ps248.ver1.0.g149500	72.1072	1.72935	0.0142238	0.03425	Ps	Pficus_VMBCA21f_v1.0_Ps248	M-biased	uncharacterized protein LOC111033124	NA	NA	SignalP-TM (SIGNALP_GRAM_POSITIVE); TMhelix (TMHMM)	no GO terms
Pficus_VMBCA21f_v1.0_Ps248.ver1.0.g149510	5.15373	-1.75395	0.312384	0.436636	Ps	Pficus_VMBCA21f_v1.0_Ps248	Not DE	trithorax group protein osa	NA	NA	Coil (COILS); Coil (COILS); mobidb-lite (MOBIDB_LITE); mobidb-lite (MOBIDB_LITE); mobidb-lite (MOBIDB_LITE); mobidb-lite (MOBIDB_LITE)	no GO terms
Pficus_VMBCA21f_v1.0_Ps248.ver1.0.g149520	2.34459	-0.843216	0.647057	0.750402	Ps	Pficus_VMBCA21f_v1.0_Ps248	Not DE	ribonuclease H (plasmid)	F:GO:0016787; F:GO:0140098	F:hydrolase activity; F:catalytic activity, acting on RNA	Coil (COILS); IPR036397 (G3DSA:3.30.420.GENE3D); IPR036397 (G3DSA:3.30.420.GENE3D); IPR001584 (PFAM); IPR002156 (PFAM); mobidb-lite (MOBIDB_LITE); mobidb-lite (MOBIDB_LITE); mobidb-lite (MOBIDB_LITE); PTHR10642 (PANTHER); PTHR10642:SF0 (PANTHER); IPR001584 (PROSITE_PROFILES); IPR002156 (PROSITE_PROFILES); cd09280 (CDD); IPR012337 (SUPERFAMILY); IPR012337 (SUPERFAMILY)	F:nucleic acid binding; F:RNA-DNA hybrid ribonuclease activity; P:DNA integration
Pficus_VMBCA21f_v1.0_Ps248.ver1.0.g149530	0.296056	-1.59691	0.692912	NA	Ps	Pficus_VMBCA21f_v1.0_Ps248	NA	reverse transcriptase-rnase h-integrase	F:GO:0003676; F:GO:0003723; F:GO:0003964; F:GO:0004190; C:GO:0005634; P:GO:0006278; P:GO:0006338; P:GO:0006508; P:GO:0015074; C:GO:0016020; C:GO:0016021; F:GO:0016740; F:GO:0016779; C:GO:0042575; P:GO:0044260	F:nucleic acid binding; F:RNA binding; F:RNA-directed DNA polymerase activity; F:aspartic-type endopeptidase activity; C:nucleus; P:RNA-templated DNA biosynthetic process; P:chromatin remodeling; P:proteolysis; P:DNA integration; C:membrane; C:integral component of membrane; F:transferase activity; F:nucleotidyltransferase activity; C:DNA polymerase complex; P:cellular macromolecule metabolic process	Coil (COILS); G3DSA:3.30.70.270 (GENE3D); G3DSA:3.10.20.370 (GENE3D); G3DSA:3.30.70.270 (GENE3D); G3DSA:1.10.340.70 (GENE3D); PTHR24559 (PANTHER); IPR000477 (PROSITE_PROFILES); SSF56672 (SUPERFAMILY)	no GO terms
Pficus_VMBCA21f_v1.0_Ps248.ver1.0.g149540	0.444085	-2.17887	0.585839	NA	Ps	Pficus_VMBCA21f_v1.0_Ps248	NA	SET and MYND domain-containing protein 4-like isoform X1	NA	NA	PF13650 (PFAM); IPR021109 (G3DSA:2.40.70.GENE3D); cd00303 (CDD)	no GO terms
Pficus_VMBCA21f_v1.0_Ps248.ver1.0.g149550	0	NA	NA	NA	Ps	Pficus_VMBCA21f_v1.0_Ps248	NA	uncharacterized protein LOC116299032 isoform X2	NA	NA	mobidb-lite (MOBIDB_LITE); mobidb-lite (MOBIDB_LITE)	no GO terms
Pficus_VMBCA21f_v1.0_Ps249.ver1.0.g149560	0	NA	NA	NA	Ps	Pficus_VMBCA21f_v1.0_Ps249	NA	NA	NA	NA	no IPS match	no IPS match
Pficus_VMBCA21f_v1.0_Ps249.ver1.0.g149570	0	NA	NA	NA	Ps	Pficus_VMBCA21f_v1.0_Ps249	NA	uncharacterized protein LOC120350716	NA	NA	mobidb-lite (MOBIDB_LITE)	no GO terms
Pficus_VMBCA21f_v1.0_Ps249.ver1.0.g149580	0	NA	NA	NA	Ps	Pficus_VMBCA21f_v1.0_Ps249	NA	E3 ubiquitin-protein ligase UPL6	P:GO:0000209; F:GO:0004842; P:GO:0006355; C:GO:0031213; F:GO:0061630	P:protein polyubiquitination; F:ubiquitin-protein transferase activity; P:regulation of transcription, DNA-templated; C:RSF complex; F:ubiquitin protein ligase activity	Coil (COILS); mobidb-lite (MOBIDB_LITE)	no GO terms
Pficus_VMBCA21f_v1.0_Ps249.ver1.0.g149590	148.096	-3.33674	2.39644254389974e-05	0.000112699	Ps	Pficus_VMBCA21f_v1.0_Ps249	F-biased	phosphatidylserine synthase 2	NA	NA	SignalP-noTM (SIGNALP_EUK)	no GO terms
Pficus_VMBCA21f_v1.0_Ps249.ver1.0.g149600	2.9364	0.648348	0.863953	0.912681	Ps	Pficus_VMBCA21f_v1.0_Ps249	Not DE	cytochrome P450 9e2-like	NA	NA	mobidb-lite (MOBIDB_LITE); mobidb-lite (MOBIDB_LITE)	no GO terms
Pficus_VMBCA21f_v1.0_Ps249.ver1.0.g149610	26.3426	-8.06112	2.19117573040328e-08	1.72506595535881e-07	Ps	Pficus_VMBCA21f_v1.0_Ps249	F-biased	uncharacterized protein LOC118068135	NA	NA	no IPS match	no IPS match
Pficus_VMBCA21f_v1.0_Ps249.ver1.0.g149620	93.8891	-5.12225	5.8554639939952e-12	7.38452738570445e-11	Ps	Pficus_VMBCA21f_v1.0_Ps249	F-biased	ciliogenesis and planar polarity effector 1-like	NA	NA	SignalP-noTM (SIGNALP_EUK)	no GO terms
Pficus_VMBCA21f_v1.0_Ps249.ver1.0.g149630	0	NA	NA	NA	Ps	Pficus_VMBCA21f_v1.0_Ps249	NA	dynein heavy chain 3, axonemal-like	NA	NA	no IPS match	no IPS match
Pficus_VMBCA21f_v1.0_Ps249.ver1.0.g149640	0	NA	NA	NA	Ps	Pficus_VMBCA21f_v1.0_Ps249	NA	GH22164	NA	NA	no IPS match	no IPS match
Pficus_VMBCA21f_v1.0_Ps249.ver1.0.g149650	18.2096	3.11038	0.0521468	0.104268	Ps	Pficus_VMBCA21f_v1.0_Ps249	Not DE	histidine-rich glycoprotein-like	NA	NA	Coil (COILS); mobidb-lite (MOBIDB_LITE)	no GO terms
Pficus_VMBCA21f_v1.0_Ps249.ver1.0.g149660	1139.42	-0.150484	0.734063	0.818649	Ps	Pficus_VMBCA21f_v1.0_Ps249	Not DE	protein groucho, putative	C:GO:0005634; P:GO:0006355	C:nucleus; P:regulation of transcription, DNA-templated	IPR009146 (PRINTS); IPR001680 (SMART); IPR005617 (PFAM); IPR015943 (G3DSA:2.130.10.GENE3D); IPR001680 (PFAM); mobidb-lite (MOBIDB_LITE); PTHR10814 (PANTHER); PTHR10814:SF24 (PANTHER); IPR019775 (PROSITE_PATTERNS); IPR019775 (PROSITE_PATTERNS); IPR017986 (PROSITE_PROFILES); IPR001680 (PROSITE_PROFILES); IPR017986 (PROSITE_PROFILES); IPR001680 (PROSITE_PROFILES); IPR001680 (PROSITE_PROFILES); cd00200 (CDD); IPR036322 (SUPERFAMILY)	F:protein binding; C:nucleus; P:regulation of transcription, DNA-templated
Pficus_VMBCA21f_v1.0_Ps249.ver1.0.g149670	923.062	-3.87883	1.58495437755424e-05	7.70559313906306e-05	Ps	Pficus_VMBCA21f_v1.0_Ps249	F-biased	gustatory receptor 23a	NA	NA	SignalP-noTM (SIGNALP_EUK)	no GO terms
Pficus_VMBCA21f_v1.0_Ps249.ver1.0.g149680	6423.2	-5.4202	1.53056889131614e-10	1.62188968306633e-09	Ps	Pficus_VMBCA21f_v1.0_Ps249	F-biased	cytosolic 10-formyltetrahydrofolate dehydrogenase isoform X2	NA	NA	SignalP-TM (SIGNALP_GRAM_POSITIVE); SignalP-noTM (SIGNALP_EUK)	no GO terms
Pficus_VMBCA21f_v1.0_Ps249.ver1.0.g149690	149.698	0.468049	0.538044	0.656212	Ps	Pficus_VMBCA21f_v1.0_Ps249	Not DE	serine/threonine-protein kinase tricorner isoform X4	P:GO:0006520; F:GO:0016740; P:GO:0023052; P:GO:0036211; F:GO:0140096	P:cellular amino acid metabolic process; F:transferase activity; P:signaling; P:protein modification process; F:catalytic activity, acting on a protein	IPR000719 (SMART); IPR000719 (PFAM); PIRSF000654 (PIRSF); G3DSA:1.10.510.10 (GENE3D); PTHR24356:SF221 (PANTHER); PTHR24356 (PANTHER); IPR008271 (PROSITE_PATTERNS); IPR000961 (PROSITE_PROFILES); IPR000719 (PROSITE_PROFILES); IPR011009 (SUPERFAMILY)	F:protein kinase activity; F:protein serine/threonine kinase activity; F:ATP binding; P:protein phosphorylation
Pficus_VMBCA21f_v1.0_Ps25.ver1.0.g149700	0	NA	NA	NA	Ps	Pficus_VMBCA21f_v1.0_Ps25	NA	pre-mRNA-splicing factor Syf2-like	NA	NA	no IPS match	no IPS match
Pficus_VMBCA21f_v1.0_Ps25.ver1.0.g149710	0.143185	-0.762212	0.851821	NA	Ps	Pficus_VMBCA21f_v1.0_Ps25	NA	28S ribosomal protein S9, mitochondrial	NA	NA	no IPS match	no IPS match
Pficus_VMBCA21f_v1.0_Ps25.ver1.0.g149720	0	NA	NA	NA	Ps	Pficus_VMBCA21f_v1.0_Ps25	NA	adenylate kinase isoenzyme 1	NA	NA	no IPS match	no IPS match
Pficus_VMBCA21f_v1.0_Ps25.ver1.0.g149730	10707.1	-0.879526	0.00519451	0.0142321	Ps	Pficus_VMBCA21f_v1.0_Ps25	Not DE	uncharacterized protein LOC119101420	NA	NA	mobidb-lite (MOBIDB_LITE); mobidb-lite (MOBIDB_LITE); SignalP-noTM (SIGNALP_GRAM_NEGATIVE); SignalP-noTM (SIGNALP_EUK); SignalP-TM (SIGNALP_GRAM_POSITIVE)	no GO terms
Pficus_VMBCA21f_v1.0_Ps25.ver1.0.g149740	197.967	-6.25804	5.26842899616012e-11	5.92809358274587e-10	Ps	Pficus_VMBCA21f_v1.0_Ps25	F-biased	dual oxidase maturation factor 1	NA	NA	mobidb-lite (MOBIDB_LITE); mobidb-lite (MOBIDB_LITE)	no GO terms
Pficus_VMBCA21f_v1.0_Ps25.ver1.0.g149750	1091.13	-0.992798	0.0486717	0.0982187	Ps	Pficus_VMBCA21f_v1.0_Ps25	Not DE	import inner membrane translocase subunit TIM50-C, putative	C:GO:0005739; P:GO:0007005; F:GO:0016787; C:GO:0032991; P:GO:0036211; F:GO:0140096	C:mitochondrion; P:mitochondrion organization; F:hydrolase activity; C:protein-containing complex; P:protein modification process; F:catalytic activity, acting on a protein	IPR004274 (SMART); IPR004274 (PFAM); IPR023214 (G3DSA:3.40.50.GENE3D); mobidb-lite (MOBIDB_LITE); IPR027111 (PTHR12210:PANTHER); PTHR12210 (PANTHER); IPR004274 (PROSITE_PROFILES); cd07521 (CDD); IPR012337 (SUPERFAMILY); IPR036412 (SUPERFAMILY); TMhelix (TMHMM)	C:mitochondrial inner membrane; C:TIM23 mitochondrial import inner membrane translocase complex; P:protein transport
Pficus_VMBCA21f_v1.0_Ps25.ver1.0.g149760	3380.9	-3.80981	1.03168428645039e-10	1.1143861037448e-09	Ps	Pficus_VMBCA21f_v1.0_Ps25	F-biased	46 kDa FK506-binding nuclear protein, putative	P:GO:0000413; F:GO:0003755; F:GO:0016853	P:protein peptidyl-prolyl isomerization; F:peptidyl-prolyl cis-trans isomerase activity; F:isomerase activity	G3DSA:2.60.120.340 (GENE3D); mobidb-lite (MOBIDB_LITE); PTHR31802 (PANTHER)	no GO terms
Pficus_VMBCA21f_v1.0_Ps25.ver1.0.g149770	0.14744	1.16134	0.775943	NA	Ps	Pficus_VMBCA21f_v1.0_Ps25	NA	golgin subfamily A member 1 isoform X1	NA	NA	Coil (COILS); Coil (COILS)	no GO terms
Pficus_VMBCA21f_v1.0_Ps25.ver1.0.g149780	0	NA	NA	NA	Ps	Pficus_VMBCA21f_v1.0_Ps25	NA	NA	NA	NA	Coil (COILS); mobidb-lite (MOBIDB_LITE); mobidb-lite (MOBIDB_LITE)	no GO terms
Pficus_VMBCA21f_v1.0_Ps25.ver1.0.g149790	1.3489	1.23645	0.750082	NA	Ps	Pficus_VMBCA21f_v1.0_Ps25	NA	muscle M-line assembly protein unc-89 isoform X2	NA	NA	Coil (COILS); Coil (COILS)	no GO terms
Pficus_VMBCA21f_v1.0_Ps25.ver1.0.g149800	10.9158	2.5053	0.224404	0.340757	Ps	Pficus_VMBCA21f_v1.0_Ps25	Not DE	ribonuclease H-like protein	F:GO:0016787; F:GO:0140098	F:hydrolase activity; F:catalytic activity, acting on RNA	IPR001584 (PFAM); IPR002156 (PFAM); IPR036397 (G3DSA:3.30.420.GENE3D); IPR036397 (G3DSA:3.30.420.GENE3D); PTHR10642:SF0 (PANTHER); PTHR10642 (PANTHER); IPR002156 (PROSITE_PROFILES); IPR001584 (PROSITE_PROFILES); cd09280 (CDD); IPR012337 (SUPERFAMILY); IPR012337 (SUPERFAMILY)	F:nucleic acid binding; F:RNA-DNA hybrid ribonuclease activity; P:DNA integration
Pficus_VMBCA21f_v1.0_Ps25.ver1.0.g149810	0.58727	-2.58128	0.516268	NA	Ps	Pficus_VMBCA21f_v1.0_Ps25	NA	spermine oxidase-like	NA	NA	Coil (COILS); mobidb-lite (MOBIDB_LITE)	no GO terms
Pficus_VMBCA21f_v1.0_Ps25.ver1.0.g149820	3.39243	0.316029	0.886482	0.927405	Ps	Pficus_VMBCA21f_v1.0_Ps25	Not DE	protein virilizer isoform X2	NA	NA	mobidb-lite (MOBIDB_LITE)	no GO terms
Pficus_VMBCA21f_v1.0_Ps25.ver1.0.g149830	2.34974	0.800838	0.793304	0.860479	Ps	Pficus_VMBCA21f_v1.0_Ps25	Not DE	bromodomain adjacent to zinc finger domain protein 2B-like isoform X1	NA	NA	no IPS match	no IPS match
Pficus_VMBCA21f_v1.0_Ps25.ver1.0.g149840	913.59	0.195407	0.678053	0.775331	Ps	Pficus_VMBCA21f_v1.0_Ps25	Not DE	protein regulator of cytokinesis 1-like	C:GO:0005856; P:GO:0007010; F:GO:0008092; C:GO:0032991	C:cytoskeleton; P:cytoskeleton organization; F:cytoskeletal protein binding; C:protein-containing complex	Coil (COILS); Coil (COILS); PF03999 (PFAM); G3DSA:2.30.30.140 (GENE3D); IPR036597 (G3DSA:1.10.3290.GENE3D); IPR002999 (PFAM); IPR007145 (PANTHER); PTHR19321:SF0 (PANTHER); cd04508 (CDD); IPR036597 (SUPERFAMILY); SSF63748 (SUPERFAMILY); TMhelix (TMHMM)	P:microtubule cytoskeleton organization; F:microtubule binding
Pficus_VMBCA21f_v1.0_Ps25.ver1.0.g149850	11822.8	2.10946	0.00598944	0.0161557	Ps	Pficus_VMBCA21f_v1.0_Ps25	M-biased	dystonin isoform X1	C:GO:0005856; F:GO:0008092; C:GO:0032991	C:cytoskeleton; F:cytoskeletal protein binding; C:protein-containing complex	Coil (COILS); Coil (COILS); Coil (COILS); Coil (COILS); Coil (COILS); Coil (COILS); Coil (COILS); Coil (COILS); Coil (COILS); Coil (COILS); Coil (COILS); Coil (COILS); Coil (COILS); Coil (COILS); Coil (COILS); Coil (COILS); Coil (COILS); Coil (COILS); Coil (COILS); Coil (COILS); Coil (COILS); Coil (COILS); Coil (COILS); Coil (COILS); IPR001101 (SMART); IPR018159 (SMART); IPR003108 (SMART); IPR002048 (SMART); G3DSA:1.20.58.1940 (GENE3D); IPR036534 (G3DSA:3.30.920.GENE3D); G3DSA:1.20.58.1940 (GENE3D); IPR035915 (G3DSA:3.90.1290.GENE3D); IPR035915 (G3DSA:3.90.1290.GENE3D); G3DSA:1.10.238.10 (GENE3D); IPR035915 (G3DSA:3.90.1290.GENE3D); G3DSA:1.20.58.60 (GENE3D); IPR003108 (PFAM); G3DSA:1.20.58.60 (GENE3D); IPR002017 (PFAM); G3DSA:1.20.58.60 (GENE3D); mobidb-lite (MOBIDB_LITE); mobidb-lite (MOBIDB_LITE); mobidb-lite (MOBIDB_LITE); mobidb-lite (MOBIDB_LITE); mobidb-lite (MOBIDB_LITE); mobidb-lite (MOBIDB_LITE); PTHR44318 (PANTHER); IPR003108 (PROSITE_PROFILES); IPR002048 (PROSITE_PROFILES); IPR002048 (PROSITE_PROFILES); cd00176 (CDD); cd00176 (CDD); cd00176 (CDD); cd00176 (CDD); cd00176 (CDD); cd00176 (CDD); cd00176 (CDD); cd00176 (CDD); cd00176 (CDD); cd00176 (CDD); cd00176 (CDD); IPR002048 (CDD); cd00176 (CDD); cd00176 (CDD); cd00176 (CDD); cd00176 (CDD); IPR035915 (SUPERFAMILY); SSF46966 (SUPERFAMILY); SSF46966 (SUPERFAMILY); SSF46966 (SUPERFAMILY); IPR035915 (SUPERFAMILY); SSF46966 (SUPERFAMILY); IPR035915 (SUPERFAMILY); IPR035915 (SUPERFAMILY); SSF46966 (SUPERFAMILY); IPR011992 (SUPERFAMILY); SSF46966 (SUPERFAMILY); SSF46966 (SUPERFAMILY); IPR035915 (SUPERFAMILY); IPR035915 (SUPERFAMILY); SSF46966 (SUPERFAMILY); SSF46966 (SUPERFAMILY); IPR035915 (SUPERFAMILY); SSF46966 (SUPERFAMILY); SSF46966 (SUPERFAMILY); IPR035915 (SUPERFAMILY); SSF46966 (SUPERFAMILY); IPR035915 (SUPERFAMILY); IPR035915 (SUPERFAMILY); IPR035915 (SUPERFAMILY); IPR036534 (SUPERFAMILY); SSF46966 (SUPERFAMILY); IPR035915 (SUPERFAMILY); IPR035915 (SUPERFAMILY); SSF46966 (SUPERFAMILY); SSF46966 (SUPERFAMILY); IPR035915 (SUPERFAMILY); SSF46966 (SUPERFAMILY); IPR035915 (SUPERFAMILY); SSF46966 (SUPERFAMILY); SSF46966 (SUPERFAMILY); SSF46966 (SUPERFAMILY); IPR035915 (SUPERFAMILY); SSF46966 (SUPERFAMILY); IPR035915 (SUPERFAMILY); SSF46966 (SUPERFAMILY); SSF46966 (SUPERFAMILY)	F:calcium ion binding; F:protein binding; C:cytoskeleton; F:microtubule binding
Pficus_VMBCA21f_v1.0_Ps25.ver1.0.g149860	4.33168	0.537333	0.791223	0.859118	Ps	Pficus_VMBCA21f_v1.0_Ps25	Not DE	hypothetical protein IscW_ISCW019720	NA	NA	mobidb-lite (MOBIDB_LITE); mobidb-lite (MOBIDB_LITE); SignalP-TM (SIGNALP_GRAM_POSITIVE)	no GO terms
Pficus_VMBCA21f_v1.0_Ps25.ver1.0.g149870	0.28637	-1.55546	0.700769	NA	Ps	Pficus_VMBCA21f_v1.0_Ps25	NA	craniofacial development protein 2-like	NA	NA	no IPS match	no IPS match
Pficus_VMBCA21f_v1.0_Ps25.ver1.0.g149880	0.177494	-0.762212	0.851821	NA	Ps	Pficus_VMBCA21f_v1.0_Ps25	NA	NA	NA	NA	TMhelix (TMHMM)	no GO terms
Pficus_VMBCA21f_v1.0_Ps25.ver1.0.g149890	14035.8	1.7064	2.74813675170786e-05	0.000127884	Ps	Pficus_VMBCA21f_v1.0_Ps25	M-biased	SH3 domain-containing protein C23A1.17 isoform X2	NA	NA	Coil (COILS); Coil (COILS); mobidb-lite (MOBIDB_LITE); mobidb-lite (MOBIDB_LITE); mobidb-lite (MOBIDB_LITE); mobidb-lite (MOBIDB_LITE); mobidb-lite (MOBIDB_LITE); mobidb-lite (MOBIDB_LITE); mobidb-lite (MOBIDB_LITE); mobidb-lite (MOBIDB_LITE); mobidb-lite (MOBIDB_LITE)	no GO terms
Pficus_VMBCA21f_v1.0_Ps25.ver1.0.g149900	113.361	-6.25469	1.77791369912971e-07	1.20494676103592e-06	Ps	Pficus_VMBCA21f_v1.0_Ps25	F-biased	angiotensin-converting enzyme-like	NA	NA	no IPS match	no IPS match
Pficus_VMBCA21f_v1.0_Ps25.ver1.0.g149910	2073.37	-0.0673281	0.857376	0.907964	Ps	Pficus_VMBCA21f_v1.0_Ps25	Not DE	neural precursor cell expressed, developmentally down-regulated 4	F:GO:0016740; F:GO:0016874; P:GO:0030163; F:GO:0140096	F:transferase activity; F:ligase activity; P:protein catabolic process; F:catalytic activity, acting on a protein	Coil (COILS); IPR000008 (SMART); IPR001202 (SMART); IPR000569 (SMART); IPR035892 (G3DSA:2.60.40.GENE3D); IPR024928 (PIRSF); G3DSA:3.30.2410.10 (GENE3D); G3DSA:3.30.2160.10 (GENE3D); G3DSA:2.20.70.10 (GENE3D); G3DSA:2.20.70.10 (GENE3D); G3DSA:3.90.1750.10 (GENE3D); IPR000569 (PFAM); IPR001202 (PFAM); IPR000008 (PFAM); mobidb-lite (MOBIDB_LITE); mobidb-lite (MOBIDB_LITE); mobidb-lite (MOBIDB_LITE); PTHR11254:SF282 (PANTHER); PTHR11254 (PANTHER); PTHR11254 (PANTHER); PTHR11254:SF282 (PANTHER); PTHR11254 (PANTHER); PTHR11254:SF282 (PANTHER); IPR001202 (PROSITE_PATTERNS); IPR001202 (PROSITE_PATTERNS); IPR001202 (PROSITE_PATTERNS); IPR001202 (PROSITE_PROFILES); IPR001202 (PROSITE_PROFILES); IPR000008 (PROSITE_PROFILES); IPR001202 (PROSITE_PROFILES); IPR000569 (PROSITE_PROFILES); IPR000569 (CDD); IPR001202 (CDD); IPR001202 (CDD); cd04033 (CDD); IPR001202 (CDD); IPR035983 (SUPERFAMILY); IPR036020 (SUPERFAMILY); SSF49562 (SUPERFAMILY); IPR036020 (SUPERFAMILY); IPR036020 (SUPERFAMILY)	F:ubiquitin-protein transferase activity; F:protein binding; P:ubiquitin-dependent protein catabolic process; F:ubiquitin protein ligase activity
Pficus_VMBCA21f_v1.0_Ps25.ver1.0.g149920	1350.54	1.22062	9.03046757102952e-05	0.000376719	Ps	Pficus_VMBCA21f_v1.0_Ps25	M-biased	BTB/POZ domain-containing protein 7 isoform X1	F:GO:0005515	F:protein binding	IPR000210 (SMART); IPR011705 (SMART); G3DSA:3.30.710.10 (GENE3D); G3DSA:3.30.710.10 (GENE3D); IPR011705 (PFAM); IPR000210 (PFAM); PTHR16064 (PANTHER); IPR000210 (PROSITE_PROFILES); IPR000210 (PROSITE_PROFILES); IPR011333 (SUPERFAMILY); IPR011333 (SUPERFAMILY)	F:protein binding
Pficus_VMBCA21f_v1.0_Ps25.ver1.0.g149930	721.573	0.3342	0.23106	0.348068	Ps	Pficus_VMBCA21f_v1.0_Ps25	Not DE	zinc finger protein 112-like isoform X2	C:GO:0005634	C:nucleus	IPR013087 (SMART); IPR012934 (SMART); IPR012934 (PFAM); G3DSA:3.30.160.60 (GENE3D); PF13912 (PFAM); G3DSA:3.30.160.60 (GENE3D); G3DSA:3.30.160.60 (GENE3D); PF00096 (PFAM); G3DSA:3.30.160.60 (GENE3D); PTHR43964 (PANTHER); IPR013087 (PROSITE_PATTERNS); IPR013087 (PROSITE_PATTERNS); IPR013087 (PROSITE_PATTERNS); IPR013087 (PROSITE_PATTERNS); IPR013087 (PROSITE_PROFILES); IPR013087 (PROSITE_PROFILES); IPR013087 (PROSITE_PROFILES); IPR013087 (PROSITE_PROFILES); SSF57716 (SUPERFAMILY); IPR036236 (SUPERFAMILY); IPR036236 (SUPERFAMILY)	F:nucleic acid binding; C:nucleus; F:zinc ion binding
Pficus_VMBCA21f_v1.0_Ps25.ver1.0.g149940	1562.88	-0.388328	0.324299	0.448951	Ps	Pficus_VMBCA21f_v1.0_Ps25	Not DE	heterochromatin protein 1A	P:GO:0000278; F:GO:0003677; F:GO:0003723; C:GO:0005634; C:GO:0005694; P:GO:0006325; P:GO:0006355; P:GO:0012501; P:GO:0032200; P:GO:0036211; F:GO:0042393; F:GO:0060090; P:GO:0065003	P:mitotic cell cycle; F:DNA binding; F:RNA binding; C:nucleus; C:chromosome; P:chromatin organization; P:regulation of transcription, DNA-templated; P:programmed cell death; P:telomere organization; P:protein modification process; F:histone binding; F:molecular adaptor activity; P:protein-containing complex assembly	Coil (COILS); IPR000953 (SMART); IPR023780 (PFAM); G3DSA:2.40.50.40 (GENE3D); mobidb-lite (MOBIDB_LITE); mobidb-lite (MOBIDB_LITE); PTHR22812 (PANTHER); PTHR22812:SF112 (PANTHER); IPR023779 (PROSITE_PATTERNS); IPR000953 (PROSITE_PROFILES); IPR000953 (CDD); IPR016197 (SUPERFAMILY)	no GO terms
Pficus_VMBCA21f_v1.0_Ps25.ver1.0.g149950	280.066	-5.79827	6.49617298231896e-10	6.28722715241607e-09	Ps	Pficus_VMBCA21f_v1.0_Ps25	F-biased	protein scarlet, putative	F:GO:0016787; F:GO:0140657	F:hydrolase activity; F:ATP-dependent activity	IPR003593 (SMART); IPR013525 (PFAM); IPR003439 (PFAM); G3DSA:3.40.50.300 (GENE3D); PTHR19241:SF340 (PANTHER); PTHR19241 (PANTHER); IPR017871 (PROSITE_PATTERNS); IPR003439 (PROSITE_PROFILES); IPR027417 (SUPERFAMILY); TMhelix (TMHMM); TMhelix (TMHMM); TMhelix (TMHMM); TMhelix (TMHMM); TMhelix (TMHMM); TMhelix (TMHMM)	F:ATP binding; C:membrane; F:ATP hydrolysis activity
Pficus_VMBCA21f_v1.0_Ps25.ver1.0.g149960	622.792	-0.824829	0.00973395	0.0247256	Ps	Pficus_VMBCA21f_v1.0_Ps25	Not DE	AGAP009083-PA, partial	F:GO:0003676; F:GO:0008270	F:nucleic acid binding; F:zinc ion binding	mobidb-lite (MOBIDB_LITE); mobidb-lite (MOBIDB_LITE); mobidb-lite (MOBIDB_LITE); PTHR16195 (PANTHER); IPR001878 (PROSITE_PROFILES)	F:nucleic acid binding; F:zinc ion binding
Pficus_VMBCA21f_v1.0_Ps25.ver1.0.g149970	2443.99	-0.331652	0.564924	0.680459	Ps	Pficus_VMBCA21f_v1.0_Ps25	Not DE	conserved hypothetical protein	P:GO:0002376; C:GO:0005737; P:GO:0005975; P:GO:0006091; P:GO:0006954; F:GO:0016740; P:GO:1901135	P:immune system process; C:cytoplasm; P:carbohydrate metabolic process; P:generation of precursor metabolites and energy; P:inflammatory response; F:transferase activity; P:carbohydrate derivative metabolic process	G3DSA:3.30.420.40 (GENE3D); IPR018484 (PFAM); IPR000577 (PIRSF); G3DSA:3.30.420.40 (GENE3D); PTHR10196 (PANTHER); PTHR10196:SF67 (PANTHER); cd07777 (CDD); SSF53067 (SUPERFAMILY); SSF53067 (SUPERFAMILY)	P:carbohydrate metabolic process; F:phosphotransferase activity, alcohol group as acceptor
Pficus_VMBCA21f_v1.0_Ps25.ver1.0.g149980	3.32702	0.771369	0.686234	0.781941	Ps	Pficus_VMBCA21f_v1.0_Ps25	Not DE	serine carboxypeptidase, putative	C:GO:0005576; F:GO:0016787; F:GO:0140096	C:extracellular region; F:hydrolase activity; F:catalytic activity, acting on a protein	PR01228 (PRINTS); IPR001563 (PFAM); G3DSA:3.40.50.12670 (GENE3D); mobidb-lite (MOBIDB_LITE); mobidb-lite (MOBIDB_LITE); mobidb-lite (MOBIDB_LITE); mobidb-lite (MOBIDB_LITE); mobidb-lite (MOBIDB_LITE); mobidb-lite (MOBIDB_LITE); IPR001563 (PANTHER); PTHR11802:SF98 (PANTHER); IPR033124 (PROSITE_PATTERNS); SignalP-noTM (SIGNALP_EUK); SignalP-TM (SIGNALP_GRAM_POSITIVE); SignalP-noTM (SIGNALP_GRAM_NEGATIVE); IPR029058 (SUPERFAMILY)	F:serine-type carboxypeptidase activity; P:proteolysis
Pficus_VMBCA21f_v1.0_Ps25.ver1.0.g149990	481.539	3.68017	2.87207871940205e-13	4.25968833911563e-12	Ps	Pficus_VMBCA21f_v1.0_Ps25	M-biased	Cyclic nucleotide-gated cation channel beta, putative	F:GO:0005215; C:GO:0005622; C:GO:0005886; P:GO:0006355; P:GO:0023052; P:GO:0030154; C:GO:0032991; P:GO:0048856; P:GO:0055085	F:transporter activity; C:intracellular anatomical structure; C:plasma membrane; P:regulation of transcription, DNA-templated; P:signaling; P:cell differentiation; C:protein-containing complex; P:anatomical structure development; P:transmembrane transport	IPR000595 (SMART); IPR014710 (G3DSA:2.60.120.GENE3D); IPR005821 (PFAM); G3DSA:1.10.287.630 (GENE3D); IPR000595 (PFAM); G3DSA:1.10.287.70 (GENE3D); PTHR10217 (PANTHER); PTHR10217:SF22 (PANTHER); IPR018488 (PROSITE_PATTERNS); IPR018488 (PROSITE_PATTERNS); IPR000595 (PROSITE_PROFILES); IPR000595 (CDD); SSF81324 (SUPERFAMILY); IPR018490 (SUPERFAMILY); TMhelix (TMHMM); TMhelix (TMHMM); TMhelix (TMHMM); TMhelix (TMHMM)	F:ion channel activity; P:ion transport; C:membrane; P:transmembrane transport
Pficus_VMBCA21f_v1.0_Ps25.ver1.0.g150000	0	NA	NA	NA	Ps	Pficus_VMBCA21f_v1.0_Ps25	NA	protein HIRA homolog	NA	NA	no IPS match	no IPS match
Pficus_VMBCA21f_v1.0_Ps25.ver1.0.g150010	0	NA	NA	NA	Ps	Pficus_VMBCA21f_v1.0_Ps25	NA	zinc finger protein 90 isoform X2	NA	NA	no IPS match	no IPS match
Pficus_VMBCA21f_v1.0_Ps25.ver1.0.g150020	161.648	-0.324005	NA	NA	Ps	Pficus_VMBCA21f_v1.0_Ps25	NA	transcription factor glial cells missing, putative	F:GO:0003677; C:GO:0005634; P:GO:0006355; P:GO:0048856	F:DNA binding; C:nucleus; P:regulation of transcription, DNA-templated; P:anatomical structure development	G3DSA:3.30.1370.90 (GENE3D); G3DSA:2.20.28.80 (GENE3D); IPR003902 (PFAM); PTHR12414:SF3 (PANTHER); PTHR12414 (PANTHER); IPR003902 (PRODOM); IPR003902 (PROSITE_PROFILES); IPR036115 (SUPERFAMILY)	F:DNA binding; P:regulation of transcription, DNA-templated
Pficus_VMBCA21f_v1.0_Ps25.ver1.0.g150030	225.998	-1.73608	0.042637	0.0878798	Ps	Pficus_VMBCA21f_v1.0_Ps25	Not DE	NADH dehydrogenase (ubiquinone) complex I, assembly factor 6 precursor	C:GO:0005634; C:GO:0005739; P:GO:0007005; F:GO:0016740; P:GO:0065003	C:nucleus; C:mitochondrion; P:mitochondrion organization; F:transferase activity; P:protein-containing complex assembly	IPR008949 (G3DSA:1.10.600.GENE3D); IPR002060 (PFAM); PTHR21181:SF13 (PANTHER); PTHR21181 (PANTHER); IPR008949 (SUPERFAMILY)	P:biosynthetic process; F:transferase activity
Pficus_VMBCA21f_v1.0_Ps25.ver1.0.g150040	972.135	3.14826	4.45779708023908e-05	0.000198334	Ps	Pficus_VMBCA21f_v1.0_Ps25	M-biased	AAEL000683-PA	F:GO:0005515	F:protein binding	IPR013783 (G3DSA:2.60.40.GENE3D); mobidb-lite (MOBIDB_LITE); IPR003961 (CDD); SignalP-noTM (SIGNALP_EUK); IPR036116 (SUPERFAMILY); TMhelix (TMHMM)	F:protein binding
Pficus_VMBCA21f_v1.0_Ps25.ver1.0.g150050	3179.15	-0.303234	0.530299	0.649273	Ps	Pficus_VMBCA21f_v1.0_Ps25	Not DE	conserved hypothetical protein	C:GO:0072669	C:tRNA-splicing ligase complex	IPR018797 (PFAM); mobidb-lite (MOBIDB_LITE); IPR018797 (PANTHER)	no GO terms
Pficus_VMBCA21f_v1.0_Ps25.ver1.0.g150060	5391.04	1.46901	0.0273997	0.0603265	Ps	Pficus_VMBCA21f_v1.0_Ps25	Not DE	conserved hypothetical protein	NA	NA	Coil (COILS); IPR028031 (PFAM); IPR027989 (PFAM); IPR027986 (PANTHER); PTHR31596:SF1 (PANTHER)	no GO terms
Pficus_VMBCA21f_v1.0_Ps25.ver1.0.g150070	1024.36	-0.132951	0.683331	0.779596	Ps	Pficus_VMBCA21f_v1.0_Ps25	Not DE	putative ankyrin repeat protein RF_0381	NA	NA	mobidb-lite (MOBIDB_LITE)	no GO terms
Pficus_VMBCA21f_v1.0_Ps25.ver1.0.g150080	1469.03	0.704308	0.0381641	0.0800276	Ps	Pficus_VMBCA21f_v1.0_Ps25	Not DE	LIM domains-containing protein, putative	F:GO:0008270	F:zinc ion binding	Coil (COILS); IPR001781 (SMART); G3DSA:2.10.110.10 (GENE3D); G3DSA:2.10.110.10 (GENE3D); IPR001781 (PFAM); G3DSA:2.10.110.10 (GENE3D); PTHR24219 (PANTHER); IPR001781 (PROSITE_PROFILES); IPR001781 (PROSITE_PROFILES); IPR001781 (PROSITE_PROFILES); cd09352 (CDD); cd09355 (CDD); cd09438 (CDD); SSF57716 (SUPERFAMILY); SSF57716 (SUPERFAMILY); SSF57716 (SUPERFAMILY)	no GO terms
Pficus_VMBCA21f_v1.0_Ps25.ver1.0.g150090	2875.66	0.935456	0.0292572	0.0637325	Ps	Pficus_VMBCA21f_v1.0_Ps25	Not DE	Signal transducing adapter molecule, putative	C:GO:0005768; P:GO:0006886; P:GO:0016192; P:GO:0023052; P:GO:0030154; P:GO:0030163; C:GO:0032991; P:GO:0042060; P:GO:0048856; P:GO:0048870	C:endosome; P:intracellular protein transport; P:vesicle-mediated transport; P:signaling; P:cell differentiation; P:protein catabolic process; C:protein-containing complex; P:wound healing; P:anatomical structure development; P:cell motility	IPR001452 (PRINTS); IPR002014 (SMART); IPR001452 (SMART); IPR002014 (PFAM); IPR008942 (G3DSA:1.25.40.GENE3D); IPR001452 (PFAM); G3DSA:2.30.30.40 (GENE3D); mobidb-lite (MOBIDB_LITE); mobidb-lite (MOBIDB_LITE); PTHR13856 (PANTHER); PTHR13856:SF135 (PANTHER); IPR001452 (PROSITE_PROFILES); IPR002014 (PROSITE_PROFILES); cd11820 (CDD); IPR036028 (SUPERFAMILY); IPR008942 (SUPERFAMILY)	F:protein binding; P:intracellular protein transport
Pficus_VMBCA21f_v1.0_Ps25.ver1.0.g150100	1963.84	0.675437	0.110027	0.1929	Ps	Pficus_VMBCA21f_v1.0_Ps25	Not DE	protein transport protein SEC61 subunit gamma, putative	F:GO:0005215; P:GO:0006886; P:GO:0006914; C:GO:0009536; P:GO:0030154; P:GO:0048856; F:GO:0140657	F:transporter activity; P:intracellular protein transport; P:autophagy; C:plastid; P:cell differentiation; P:anatomical structure development; F:ATP-dependent activity	IPR008158 (TIGRFAM); IPR001901 (PFAM); IPR023391 (G3DSA:1.20.5.GENE3D); PTHR12309 (PANTHER); PTHR12309:SF20 (PANTHER); IPR001901 (PROSITE_PATTERNS); IPR022943 (HAMAP); IPR023391 (SUPERFAMILY); TMhelix (TMHMM)	P:protein targeting; P:intracellular protein transport; P:protein transport; F:protein-transporting ATPase activity; C:membrane
Pficus_VMBCA21f_v1.0_Ps25.ver1.0.g150110	1215.31	-1.09811	0.00260643	0.00775917	Ps	Pficus_VMBCA21f_v1.0_Ps25	F-biased	anaphase-promoting complex subunit 8	C:GO:0005634; P:GO:0007059; C:GO:0032991; P:GO:0140014	C:nucleus; P:chromosome segregation; C:protein-containing complex; P:mitotic nuclear division	Coil (COILS); IPR019734 (SMART); IPR011990 (G3DSA:1.25.40.GENE3D); IPR011990 (G3DSA:1.25.40.GENE3D); IPR007192 (PFAM); PTHR12558:SF10 (PANTHER); PTHR12558 (PANTHER); IPR019734 (PROSITE_PROFILES); IPR019734 (PROSITE_PROFILES); IPR019734 (PROSITE_PROFILES); IPR019734 (PROSITE_PROFILES); IPR013026 (PROSITE_PROFILES); IPR019734 (PROSITE_PROFILES); IPR011990 (SUPERFAMILY); IPR011990 (SUPERFAMILY)	F:protein binding; C:anaphase-promoting complex; P:regulation of mitotic metaphase/anaphase transition
Pficus_VMBCA21f_v1.0_Ps25.ver1.0.g150120	1557.36	-2.45586	3.37507011490068e-15	6.13491170317903e-14	Ps	Pficus_VMBCA21f_v1.0_Ps25	F-biased	conserved hypothetical protein	F:GO:0005515	F:protein binding	Coil (COILS); IPR032401 (PFAM); G3DSA:1.10.220.100 (GENE3D); IPR015943 (G3DSA:2.130.10.GENE3D); mobidb-lite (MOBIDB_LITE); PTHR15598:SF5 (PANTHER); PTHR15598 (PANTHER); IPR036322 (SUPERFAMILY)	F:protein binding
Pficus_VMBCA21f_v1.0_Ps25.ver1.0.g150130	1178.08	-0.0497737	0.865794	0.91395	Ps	Pficus_VMBCA21f_v1.0_Ps25	Not DE	rRNA-processing protein UTP23 homolog	C:GO:0032991	C:protein-containing complex	IPR006984 (PFAM); G3DSA:3.40.50.1010 (GENE3D); mobidb-lite (MOBIDB_LITE); PTHR12416:SF3 (PANTHER); PTHR12416 (PANTHER); cd09866 (CDD); IPR029060 (SUPERFAMILY)	C:small-subunit processome
Pficus_VMBCA21f_v1.0_Ps25.ver1.0.g150140	1787.79	-0.100158	0.686788	0.78226	Ps	Pficus_VMBCA21f_v1.0_Ps25	Not DE	conserved hypothetical protein	C:GO:0005634	C:nucleus	IPR023260 (PRINTS); IPR031972 (PFAM); mobidb-lite (MOBIDB_LITE); mobidb-lite (MOBIDB_LITE); mobidb-lite (MOBIDB_LITE); mobidb-lite (MOBIDB_LITE)	no GO terms
Pficus_VMBCA21f_v1.0_Ps25.ver1.0.g150150	3346.84	-0.283916	0.496555	0.619398	Ps	Pficus_VMBCA21f_v1.0_Ps25	Not DE	FK506-binding protein, putative	C:GO:0005622	C:intracellular anatomical structure	IPR019734 (PFAM); IPR001179 (PFAM); G3DSA:3.10.50.40 (GENE3D); IPR011990 (G3DSA:1.25.40.GENE3D); mobidb-lite (MOBIDB_LITE); PTHR10516:SF10 (PANTHER); IPR023566 (PANTHER); IPR019734 (PROSITE_PROFILES); IPR013026 (PROSITE_PROFILES); IPR001179 (PROSITE_PROFILES); SSF54534 (SUPERFAMILY); IPR011990 (SUPERFAMILY)	F:protein binding
Pficus_VMBCA21f_v1.0_Ps25.ver1.0.g150160	6151.46	-0.940065	0.00164338	0.00512146	Ps	Pficus_VMBCA21f_v1.0_Ps25	Not DE	Heat-shock protein 105 kDa, putative	F:GO:0016491	F:oxidoreductase activity	IPR013126 (PRINTS); G3DSA:3.90.640.10 (GENE3D); G3DSA:3.30.30.30 (GENE3D); G3DSA:3.30.420.40 (GENE3D); G3DSA:3.30.420.40 (GENE3D); IPR029048 (G3DSA:1.20.1270.GENE3D); IPR013126 (PFAM); mobidb-lite (MOBIDB_LITE); mobidb-lite (MOBIDB_LITE); IPR013126 (PANTHER); PTHR19375:SF136 (PANTHER); IPR018181 (PROSITE_PATTERNS); cd10228 (CDD); SSF53067 (SUPERFAMILY); IPR029047 (SUPERFAMILY); SSF53067 (SUPERFAMILY); IPR029048 (SUPERFAMILY)	no GO terms
Pficus_VMBCA21f_v1.0_Ps25.ver1.0.g150170	1301.15	0.746438	0.0164426	0.0388907	Ps	Pficus_VMBCA21f_v1.0_Ps25	Not DE	uncharacterized protein LOC100162146	C:GO:0016020; C:GO:0016021	C:membrane; C:integral component of membrane	TMhelix (TMHMM)	no GO terms
Pficus_VMBCA21f_v1.0_Ps25.ver1.0.g150180	123.819	-4.06837	1.51942981900448e-11	1.82696789253558e-10	Ps	Pficus_VMBCA21f_v1.0_Ps25	F-biased	non-structural maintenance of chromosomes element 4 homolog A	C:GO:0005634; C:GO:0005694; P:GO:0006281; C:GO:0032991	C:nucleus; C:chromosome; P:DNA repair; C:protein-containing complex	IPR014854 (PFAM); IPR027786 (PANTHER)	C:nucleus; P:DNA repair; C:Smc5-Smc6 complex
Pficus_VMBCA21f_v1.0_Ps25.ver1.0.g150190	4903.3	-0.0756128	0.85688	0.907685	Ps	Pficus_VMBCA21f_v1.0_Ps25	Not DE	structure specific recognition protein-like	F:GO:0003677; F:GO:0003723; C:GO:0005654; C:GO:0005694; C:GO:0005730; C:GO:0005829; P:GO:0006260; P:GO:0006281; P:GO:0006325; P:GO:0006355; P:GO:0007010; P:GO:0022414; P:GO:0030154; C:GO:0032991; P:GO:0036211; F:GO:0042393; P:GO:0048856; P:GO:0065003	F:DNA binding; F:RNA binding; C:nucleoplasm; C:chromosome; C:nucleolus; C:cytosol; P:DNA replication; P:DNA repair; P:chromatin organization; P:regulation of transcription, DNA-templated; P:cytoskeleton organization; P:reproductive process; P:cell differentiation; C:protein-containing complex; P:protein modification process; F:histone binding; P:anatomical structure development; P:protein-containing complex assembly	Coil (COILS); IPR000969 (PRINTS); IPR009071 (SMART); IPR013719 (SMART); IPR035417 (PFAM); IPR011993 (G3DSA:2.30.29.GENE3D); IPR036910 (G3DSA:1.10.30.GENE3D); IPR038167 (G3DSA:2.30.29.GENE3D); G3DSA:2.30.29.150 (GENE3D); IPR013719 (PFAM); IPR024954 (PFAM); IPR011993 (G3DSA:2.30.29.GENE3D); IPR009071 (PFAM); mobidb-lite (MOBIDB_LITE); mobidb-lite (MOBIDB_LITE); mobidb-lite (MOBIDB_LITE); PTHR13711:SF204 (PANTHER); PTHR13711 (PANTHER); IPR009071 (PROSITE_PROFILES); cd13231 (CDD); cd13230 (CDD); cd01390 (CDD); IPR036910 (SUPERFAMILY); SSF50729 (SUPERFAMILY)	F:DNA binding; C:nucleus
Pficus_VMBCA21f_v1.0_Ps25.ver1.0.g150200	15451.3	-1.40395	0.00276474	0.0081644	Ps	Pficus_VMBCA21f_v1.0_Ps25	F-biased	60S ribosomal protein L36	C:GO:0000228; P:GO:0002181; F:GO:0005198; C:GO:0005730; C:GO:0005829; C:GO:0005840; C:GO:0032991; P:GO:0042254	C:nuclear chromosome; P:cytoplasmic translation; F:structural molecule activity; C:nucleolus; C:cytosol; C:ribosome; C:protein-containing complex; P:ribosome biogenesis	Coil (COILS); IPR000509 (PFAM); IPR038097 (G3DSA:1.10.10.GENE3D); IPR000509 (PANTHER); PTHR10114:SF5 (PANTHER)	F:structural constituent of ribosome; C:intracellular anatomical structure; C:ribosome; P:translation
Pficus_VMBCA21f_v1.0_Ps25.ver1.0.g150210	7448.4	0.435582	0.170209	0.273913	Ps	Pficus_VMBCA21f_v1.0_Ps25	Not DE	protein phosphatase type 2C, putative	F:GO:0016787; C:GO:0032991; P:GO:0036211; F:GO:0140096	F:hydrolase activity; C:protein-containing complex; P:protein modification process; F:catalytic activity, acting on a protein	IPR001932 (SMART); IPR001932 (PFAM); IPR015655 (PANTHER); IPR000222 (PROSITE_PATTERNS); IPR001932 (PROSITE_PROFILES); IPR001932 (CDD); IPR036457 (SUPERFAMILY); TMhelix (TMHMM); TMhelix (TMHMM)	F:catalytic activity; F:protein serine/threonine phosphatase activity; P:protein dephosphorylation; F:cation binding
Pficus_VMBCA21f_v1.0_Ps25.ver1.0.g150220	2289.22	1.24588	0.00236275	0.00710601	Ps	Pficus_VMBCA21f_v1.0_Ps25	M-biased	endophilin-B1 isoform X1	C:GO:0005737; P:GO:0005975; F:GO:0008289; P:GO:0016192; F:GO:0016740; P:GO:0022414; P:GO:0061024	C:cytoplasm; P:carbohydrate metabolic process; F:lipid binding; P:vesicle-mediated transport; F:transferase activity; P:reproductive process; P:membrane organization	Coil (COILS); Coil (COILS); Coil (COILS); IPR004148 (SMART); IPR027267 (G3DSA:1.20.1270.GENE3D); IPR004148 (PFAM); mobidb-lite (MOBIDB_LITE); PTHR44071 (PANTHER); IPR004148 (PROSITE_PROFILES); cd07594 (CDD); IPR027267 (SUPERFAMILY)	F:protein binding; C:cytoplasm
Pficus_VMBCA21f_v1.0_Ps25.ver1.0.g150230	1143.98	-0.418171	0.289331	0.413241	Ps	Pficus_VMBCA21f_v1.0_Ps25	Not DE	inosine triphosphate pyrophosphatase	C:GO:0005654; C:GO:0005829; F:GO:0016787; P:GO:0030154; P:GO:0048856; P:GO:0055086; P:GO:1901135	C:nucleoplasm; C:cytosol; F:hydrolase activity; P:cell differentiation; P:anatomical structure development; P:nucleobase-containing small molecule metabolic process; P:carbohydrate derivative metabolic process	IPR029001 (G3DSA:3.90.950.GENE3D); IPR002637 (PFAM); IPR002637 (TIGRFAM); IPR002637 (PANTHER); IPR027502 (HAMAP); IPR002637 (CDD); SignalP-noTM (SIGNALP_EUK); IPR029001 (SUPERFAMILY)	P:nucleoside triphosphate catabolic process; F:nucleoside-triphosphate diphosphatase activity
Pficus_VMBCA21f_v1.0_Ps25.ver1.0.g150240	1271.04	-0.705247	0.0798051	0.148353	Ps	Pficus_VMBCA21f_v1.0_Ps25	Not DE	dolichyldiphosphatase 1	F:GO:0016787	F:hydrolase activity	IPR000326 (SMART); G3DSA:1.20.144.10 (GENE3D); IPR000326 (PFAM); PTHR11247:SF1 (PANTHER); PTHR11247 (PANTHER); cd03382 (CDD); IPR036938 (SUPERFAMILY); TMhelix (TMHMM); TMhelix (TMHMM); TMhelix (TMHMM); TMhelix (TMHMM); TMhelix (TMHMM)	no GO terms
Pficus_VMBCA21f_v1.0_Ps25.ver1.0.g150250	327.226	-2.21699	4.41269254910807e-09	3.7964017731703e-08	Ps	Pficus_VMBCA21f_v1.0_Ps25	F-biased	queuine tRNA-ribosyltransferase, putative	C:GO:0005737; P:GO:0006399; F:GO:0016740; P:GO:0055086; F:GO:0140098; P:GO:1901135	C:cytoplasm; P:tRNA metabolic process; F:transferase activity; P:nucleobase-containing small molecule metabolic process; F:catalytic activity, acting on RNA; P:carbohydrate derivative metabolic process	IPR004803 (TIGRFAM); IPR036511 (G3DSA:3.20.20.GENE3D); IPR002616 (TIGRFAM); IPR002616 (PFAM); PTHR43530 (PANTHER); IPR004803 (HAMAP); IPR036511 (SUPERFAMILY)	P:tRNA modification; F:queuine tRNA-ribosyltransferase activity; F:pentosyltransferase activity; P:tRNA-guanine transglycosylation
Pficus_VMBCA21f_v1.0_Ps25.ver1.0.g150260	1058.84	-1.59845	1.41438311606402e-06	8.24324451041972e-06	Ps	Pficus_VMBCA21f_v1.0_Ps25	F-biased	Cleavage and polyadenylation specificity factor 160 kDa subunit, putative	P:GO:0002376; F:GO:0003723; C:GO:0005654; P:GO:0016071; P:GO:0030154; C:GO:0032991; P:GO:0048856	P:immune system process; F:RNA binding; C:nucleoplasm; P:mRNA metabolic process; P:cell differentiation; C:protein-containing complex; P:anatomical structure development	PF10433 (PFAM); IPR004871 (PFAM); IPR015943 (G3DSA:2.130.10.GENE3D); IPR015943 (G3DSA:2.130.10.GENE3D); PTHR10644:SF2 (PANTHER); PTHR10644 (PANTHER)	F:nucleic acid binding; F:protein binding; C:nucleus
