## Supplementary Tables for "Genomic compartmentalization of pervasive sex-biased gene expression in the vine mealybug *Planococcus ficus*" (part 9 of 16)

### Sheet: Table S14 DE genes M vs F (continued)
gene_id	baseMean	log2FoldChange	pvalue	padj	partition	scaffold	direction	Description	GO.IDs	GO.Names	InterPro.IDs	InterPro.GO.Names
Pficus_VMBCA21f_v1.0_Ps25.ver1.0.g150270	607.807	-5.784	1.98526550885861e-13	3.00758330591249e-12	Ps	Pficus_VMBCA21f_v1.0_Ps25	F-biased	kinesin eg-5, putative	F:GO:0003774; C:GO:0005634; C:GO:0005783; C:GO:0005794; C:GO:0005815; P:GO:0007010; P:GO:0007018; F:GO:0008092; P:GO:0016192; P:GO:0022414; P:GO:0030154; C:GO:0032991; P:GO:0048856; P:GO:0065003; P:GO:0072659; P:GO:0140014; F:GO:0140657	F:cytoskeletal motor activity; C:nucleus; C:endoplasmic reticulum; C:Golgi apparatus; C:microtubule organizing center; P:cytoskeleton organization; P:microtubule-based movement; F:cytoskeletal protein binding; P:vesicle-mediated transport; P:reproductive process; P:cell differentiation; C:protein-containing complex; P:anatomical structure development; P:protein-containing complex assembly; P:protein localization to plasma membrane; P:mitotic nuclear division; F:ATP-dependent activity	Coil (COILS); Coil (COILS); Coil (COILS); Coil (COILS); Coil (COILS); IPR001752 (PRINTS); IPR001752 (SMART); IPR036961 (G3DSA:3.40.850.GENE3D); IPR001752 (PFAM); IPR025901 (PFAM); mobidb-lite (MOBIDB_LITE); PTHR24115:SF515 (PANTHER); IPR027640 (PANTHER); IPR019821 (PROSITE_PATTERNS); IPR001752 (PROSITE_PROFILES); cd01364 (CDD); SignalP-noTM (SIGNALP_EUK); IPR027417 (SUPERFAMILY); TMhelix (TMHMM)	F:microtubule motor activity; F:ATP binding; P:microtubule-based movement; F:microtubule binding
Pficus_VMBCA21f_v1.0_Ps25.ver1.0.g150280	347.213	-5.16852	1.44642735280011e-05	7.08519249192908e-05	Ps	Pficus_VMBCA21f_v1.0_Ps25	F-biased	glutamic acid-rich protein-like	NA	NA	IPR018631 (PFAM); PTHR34825:SF1 (PANTHER); PTHR34825 (PANTHER); SignalP-noTM (SIGNALP_EUK); IPR027417 (SUPERFAMILY)	no GO terms
Pficus_VMBCA21f_v1.0_Ps25.ver1.0.g150290	439.897	-5.20985	1.06347176245862e-05	5.33892618861729e-05	Ps	Pficus_VMBCA21f_v1.0_Ps25	F-biased	hypothetical protein FN1654	NA	NA	IPR018631 (PFAM); PTHR34825:SF1 (PANTHER); PTHR34825 (PANTHER); SignalP-noTM (SIGNALP_EUK)	no GO terms
Pficus_VMBCA21f_v1.0_Ps25.ver1.0.g150300	455.005	-6.59419	2.60699942514767e-15	4.78587692634907e-14	Ps	Pficus_VMBCA21f_v1.0_Ps25	F-biased	glutamic acid-rich protein-like	NA	NA	IPR018631 (PFAM); PTHR34825 (PANTHER); SignalP-TM (SIGNALP_GRAM_POSITIVE); SignalP-noTM (SIGNALP_GRAM_NEGATIVE); SignalP-noTM (SIGNALP_EUK)	no GO terms
Pficus_VMBCA21f_v1.0_Ps25.ver1.0.g150310	2478.2	0.418322	0.276345	0.398821	Ps	Pficus_VMBCA21f_v1.0_Ps25	Not DE	hypothetical protein LOTGIDRAFT_234834	F:GO:0005488	F:binding	Coil (COILS); IPR011989 (G3DSA:1.25.10.GENE3D); PTHR23120:SF0 (PANTHER); PTHR23120 (PANTHER); IPR016024 (SUPERFAMILY); IPR016024 (SUPERFAMILY); IPR016024 (SUPERFAMILY)	F:binding
Pficus_VMBCA21f_v1.0_Ps25.ver1.0.g150320	543.489	0.134405	0.897161	0.934118	Ps	Pficus_VMBCA21f_v1.0_Ps25	Not DE	coiled-coil domain-containing protein 114	NA	NA	Coil (COILS); Coil (COILS)	no GO terms
Pficus_VMBCA21f_v1.0_Ps25.ver1.0.g150330	4654.14	-0.0282437	0.925144	0.952719	Ps	Pficus_VMBCA21f_v1.0_Ps25	Not DE	hypothetical protein Phum_PHUM581350	F:GO:0003676	F:nucleic acid binding	Coil (COILS); IPR013087 (SMART); mobidb-lite (MOBIDB_LITE); mobidb-lite (MOBIDB_LITE); mobidb-lite (MOBIDB_LITE); IPR013087 (PROSITE_PATTERNS); IPR013087 (PROSITE_PATTERNS); IPR036236 (SUPERFAMILY)	F:nucleic acid binding
Pficus_VMBCA21f_v1.0_Ps25.ver1.0.g150340	312.744	-1.12649	0.0282579	0.0619321	Ps	Pficus_VMBCA21f_v1.0_Ps25	Not DE	methyltransferase-like, isoform A	P:GO:0006399; F:GO:0016740; F:GO:0140098	P:tRNA metabolic process; F:transferase activity; F:catalytic activity, acting on RNA	PF13489 (PFAM); IPR026113 (PIRSF); G3DSA:3.40.50.150 (GENE3D); mobidb-lite (MOBIDB_LITE); IPR026113 (PANTHER); PTHR22809:SF9 (PANTHER); cd02440 (CDD); IPR029063 (SUPERFAMILY)	no GO terms
Pficus_VMBCA21f_v1.0_Ps25.ver1.0.g150350	4400.3	0.478486	0.103048	0.183058	Ps	Pficus_VMBCA21f_v1.0_Ps25	Not DE	dnaJ homolog subfamily A member 2	C:GO:0005615; C:GO:0005829; P:GO:0006457; C:GO:0043226; F:GO:0098772	C:extracellular space; C:cytosol; P:protein folding; C:organelle; F:molecular function regulator activity	IPR001623 (PRINTS); IPR001623 (SMART); G3DSA:2.60.260.20 (GENE3D); IPR001623 (PFAM); G3DSA:2.10.230.10 (GENE3D); IPR036869 (G3DSA:1.10.287.GENE3D); IPR001305 (PFAM); IPR002939 (PFAM); PTHR43888 (PANTHER); IPR018253 (PROSITE_PATTERNS); IPR001623 (PROSITE_PROFILES); IPR001305 (PROSITE_PROFILES); IPR001623 (CDD); IPR001305 (CDD); cd10747 (CDD); IPR036410 (SUPERFAMILY); IPR008971 (SUPERFAMILY); IPR036869 (SUPERFAMILY); IPR008971 (SUPERFAMILY)	P:protein folding; F:heat shock protein binding; F:unfolded protein binding
Pficus_VMBCA21f_v1.0_Ps25.ver1.0.g150360	0	NA	NA	NA	Ps	Pficus_VMBCA21f_v1.0_Ps25	NA	NA	NA	NA	mobidb-lite (MOBIDB_LITE)	no GO terms
Pficus_VMBCA21f_v1.0_Ps25.ver1.0.g150370	4923.09	0.809757	0.00104054	0.00341517	Ps	Pficus_VMBCA21f_v1.0_Ps25	Not DE	hypothetical protein Phum_PHUM249040	F:GO:0003676	F:nucleic acid binding	IPR013087 (SMART); G3DSA:3.30.160.60 (GENE3D); G3DSA:3.30.160.60 (GENE3D); mobidb-lite (MOBIDB_LITE); mobidb-lite (MOBIDB_LITE); mobidb-lite (MOBIDB_LITE); mobidb-lite (MOBIDB_LITE); mobidb-lite (MOBIDB_LITE); mobidb-lite (MOBIDB_LITE); mobidb-lite (MOBIDB_LITE); mobidb-lite (MOBIDB_LITE); mobidb-lite (MOBIDB_LITE); IPR013087 (PROSITE_PATTERNS); IPR013087 (PROSITE_PATTERNS); IPR013087 (PROSITE_PATTERNS); IPR013087 (PROSITE_PATTERNS); IPR013087 (PROSITE_PATTERNS); IPR013087 (PROSITE_PATTERNS); IPR013087 (PROSITE_PATTERNS); IPR013087 (PROSITE_PATTERNS); IPR013087 (PROSITE_PROFILES); IPR013087 (PROSITE_PROFILES); IPR013087 (PROSITE_PROFILES); IPR013087 (PROSITE_PROFILES); IPR013087 (PROSITE_PROFILES); IPR013087 (PROSITE_PROFILES); IPR013087 (PROSITE_PROFILES); IPR013087 (PROSITE_PROFILES); IPR013087 (PROSITE_PROFILES); IPR013087 (PROSITE_PROFILES); IPR013087 (PROSITE_PROFILES); IPR036236 (SUPERFAMILY); IPR036236 (SUPERFAMILY); IPR036236 (SUPERFAMILY); IPR036236 (SUPERFAMILY); IPR036236 (SUPERFAMILY)	F:nucleic acid binding
Pficus_VMBCA21f_v1.0_Ps25.ver1.0.g150380	0	NA	NA	NA	Ps	Pficus_VMBCA21f_v1.0_Ps25	NA	lysine-specific demethylase 6A	NA	NA	TMhelix (TMHMM)	no GO terms
Pficus_VMBCA21f_v1.0_Ps25.ver1.0.g150390	1670.77	-1.05032	0.0363929	0.0767694	Ps	Pficus_VMBCA21f_v1.0_Ps25	Not DE	DNA-directed RNA polymerase II 33 kDa polypeptide, putative	F:GO:0003677; C:GO:0005654; C:GO:0005694; C:GO:0005737; C:GO:0005856; P:GO:0006351; F:GO:0016740; C:GO:0032991; F:GO:0140098	F:DNA binding; C:nucleoplasm; C:chromosome; C:cytoplasm; C:cytoskeleton; P:transcription, DNA-templated; F:transferase activity; C:protein-containing complex; F:catalytic activity, acting on RNA	Coil (COILS); IPR011263 (SMART); IPR011263 (PFAM); IPR036643 (G3DSA:2.170.120.GENE3D); IPR011262 (PFAM); IPR036603 (G3DSA:3.30.1360.GENE3D); PTHR11800 (PANTHER); PTHR11800:SF2 (PANTHER); cd07031 (CDD); IPR036603 (SUPERFAMILY); IPR036643 (SUPERFAMILY)	F:DNA-directed 5'-3' RNA polymerase activity; P:transcription, DNA-templated; F:protein dimerization activity
Pficus_VMBCA21f_v1.0_Ps25.ver1.0.g150400	6.5529	-3.74536	0.0352145	0.0746443	Ps	Pficus_VMBCA21f_v1.0_Ps25	Not DE	succinate dehydrogenase [ubiquinone] iron-sulfur subunit, mitochondrial-like	NA	NA	no IPS match	no IPS match
Pficus_VMBCA21f_v1.0_Ps25.ver1.0.g150410	60.2414	-8.29612	1.68897974656242e-08	1.35005931006847e-07	Ps	Pficus_VMBCA21f_v1.0_Ps25	F-biased	CCR4-Not complex 3'-5'-exoribonuclease subunit Ccr4-like	NA	NA	TMhelix (TMHMM)	no GO terms
Pficus_VMBCA21f_v1.0_Ps25.ver1.0.g150420	70.4889	-9.48308	2.14157110227302e-11	2.52199143245609e-10	Ps	Pficus_VMBCA21f_v1.0_Ps25	F-biased	NA	NA	NA	no IPS match	no IPS match
Pficus_VMBCA21f_v1.0_Ps25.ver1.0.g150430	300.169	-7.3743	1.28413069698466e-16	2.65357541273629e-15	Ps	Pficus_VMBCA21f_v1.0_Ps25	F-biased	NFX1-type zinc finger-containing protein 1-like isoform X1	NA	NA	mobidb-lite (MOBIDB_LITE)	no GO terms
Pficus_VMBCA21f_v1.0_Ps25.ver1.0.g150440	36.0071	-0.352128	0.659515	0.760106	Ps	Pficus_VMBCA21f_v1.0_Ps25	Not DE	FGGY carbohydrate kinase domain-containing protein isoform X2	NA	NA	no IPS match	no IPS match
Pficus_VMBCA21f_v1.0_Ps25.ver1.0.g150450	334.301	0.0681444	0.895703	0.933126	Ps	Pficus_VMBCA21f_v1.0_Ps25	Not DE	NA	NA	NA	TMhelix (TMHMM)	no GO terms
Pficus_VMBCA21f_v1.0_Ps25.ver1.0.g150460	521.016	-1.22193	3.95960681944645e-05	0.000178349	Ps	Pficus_VMBCA21f_v1.0_Ps25	F-biased	rab3 GTPase-activating protein regulatory subunit	NA	NA	no IPS match	no IPS match
Pficus_VMBCA21f_v1.0_Ps25.ver1.0.g150470	8.47197	-6.42588	0.000137713	0.000550029	Ps	Pficus_VMBCA21f_v1.0_Ps25	F-biased	far upstream element-binding protein 1-like	NA	NA	no IPS match	no IPS match
Pficus_VMBCA21f_v1.0_Ps25.ver1.0.g150480	14.709	-7.22151	1.79481582009854e-06	1.03078491921086e-05	Ps	Pficus_VMBCA21f_v1.0_Ps25	F-biased	prolyl 3-hydroxylase OGFOD1	NA	NA	no IPS match	no IPS match
Pficus_VMBCA21f_v1.0_Ps25.ver1.0.g150490	572.284	-5.18784	1.23203914664387e-17	2.77001160947684e-16	Ps	Pficus_VMBCA21f_v1.0_Ps25	F-biased	NA	NA	NA	no IPS match	no IPS match
Pficus_VMBCA21f_v1.0_Ps25.ver1.0.g150500	616.615	-0.593101	0.107967	0.190024	Ps	Pficus_VMBCA21f_v1.0_Ps25	Not DE	uncharacterized protein LOC118748223	NA	NA	mobidb-lite (MOBIDB_LITE); IPR026187 (PANTHER)	no GO terms
Pficus_VMBCA21f_v1.0_Ps25.ver1.0.g150510	3305.59	0.901783	0.0122657	0.0301603	Ps	Pficus_VMBCA21f_v1.0_Ps25	Not DE	transmembrane protein 85	C:GO:0005783; P:GO:0006457; C:GO:0032991	C:endoplasmic reticulum; P:protein folding; C:protein-containing complex	IPR009445 (PFAM); IPR009445 (PIRSF); mobidb-lite (MOBIDB_LITE); IPR009445 (PANTHER); TMhelix (TMHMM)	no GO terms
Pficus_VMBCA21f_v1.0_Ps25.ver1.0.g150520	48.7187	-5.43717	7.18058563429278e-06	3.72156749947417e-05	Ps	Pficus_VMBCA21f_v1.0_Ps25	F-biased	conserved hypothetical protein	F:GO:0005488	F:binding	IPR019451 (PFAM); IPR011989 (G3DSA:1.25.10.GENE3D); IPR016024 (SUPERFAMILY)	F:binding
Pficus_VMBCA21f_v1.0_Ps25.ver1.0.g150530	1516.58	-0.713744	0.0783045	0.146068	Ps	Pficus_VMBCA21f_v1.0_Ps25	Not DE	coiled-coil domain-containing protein 25	P:GO:0030154; P:GO:0048856	P:cell differentiation; P:anatomical structure development	Coil (COILS); IPR008532 (PFAM); mobidb-lite (MOBIDB_LITE); PTHR13049:SF2 (PANTHER); PTHR13049 (PANTHER)	no GO terms
Pficus_VMBCA21f_v1.0_Ps25.ver1.0.g150540	0	NA	NA	NA	Ps	Pficus_VMBCA21f_v1.0_Ps25	NA	transcription factor Adf-1-like	NA	NA	no IPS match	no IPS match
Pficus_VMBCA21f_v1.0_Ps25.ver1.0.g150550	0	NA	NA	NA	Ps	Pficus_VMBCA21f_v1.0_Ps25	NA	suppressor of fused homolog	NA	NA	no IPS match	no IPS match
Pficus_VMBCA21f_v1.0_Ps25.ver1.0.g150560	78.7715	-0.704943	0.295418	0.419466	Ps	Pficus_VMBCA21f_v1.0_Ps25	Not DE	cytochrome P450 9b2-like	NA	NA	no IPS match	no IPS match
Pficus_VMBCA21f_v1.0_Ps25.ver1.0.g150570	251.63	-7.48482	4.28789696834047e-30	2.22377930893718e-28	Ps	Pficus_VMBCA21f_v1.0_Ps25	F-biased	ufm1-specific protease 2-like	NA	NA	IPR027417 (SUPERFAMILY)	no GO terms
Pficus_VMBCA21f_v1.0_Ps25.ver1.0.g150580	194.492	-3.32221	0.00572457	0.0155127	Ps	Pficus_VMBCA21f_v1.0_Ps25	F-biased	cytochrome P450 4g15	F:GO:0016491	F:oxidoreductase activity	IPR002401 (PRINTS); IPR001128 (PFAM); IPR036396 (G3DSA:1.10.630.GENE3D); PTHR24305 (PANTHER); PTHR24305:SF59 (PANTHER); IPR017972 (PROSITE_PATTERNS); SignalP-noTM (SIGNALP_EUK); IPR036396 (SUPERFAMILY)	F:iron ion binding; F:oxidoreductase activity, acting on paired donors, with incorporation or reduction of molecular oxygen; F:heme binding; P:obsolete oxidation-reduction process
Pficus_VMBCA21f_v1.0_Ps25.ver1.0.g150590	70.4157	-1.94672	0.116236	0.201885	Ps	Pficus_VMBCA21f_v1.0_Ps25	Not DE	dopamine N-acetyltransferase-like	NA	NA	IPR000182 (PFAM); G3DSA:3.40.630.30 (GENE3D); PTHR20905 (PANTHER); cd04301 (CDD); IPR016181 (SUPERFAMILY)	no GO terms
Pficus_VMBCA21f_v1.0_Ps25.ver1.0.g150600	0	NA	NA	NA	Ps	Pficus_VMBCA21f_v1.0_Ps25	NA	probable sodium/potassium/calcium exchanger CG1090	NA	NA	mobidb-lite (MOBIDB_LITE); mobidb-lite (MOBIDB_LITE)	no GO terms
Pficus_VMBCA21f_v1.0_Ps250.ver1.0.g150610	5542.47	5.60013	4.32508607382264e-18	1.01419889457646e-16	Ps	Pficus_VMBCA21f_v1.0_Ps250	M-biased	firefly luciferase, putative	F:GO:0003824; P:GO:0008152	F:catalytic activity; P:metabolic process	G3DSA:3.40.50.12780 (GENE3D); IPR000873 (PFAM); G3DSA:3.40.630.30 (GENE3D); IPR025110 (PFAM); G3DSA:3.30.300.30 (GENE3D); PTHR43171:SF1 (PANTHER); PTHR43171:SF1 (PANTHER); PTHR43171 (PANTHER); PTHR43171 (PANTHER); IPR020845 (PROSITE_PATTERNS); cd05930 (CDD); SSF56801 (SUPERFAMILY)	F:catalytic activity; P:metabolic process
Pficus_VMBCA21f_v1.0_Ps250.ver1.0.g150620	1127.11	0.0330426	0.958205	0.973737	Ps	Pficus_VMBCA21f_v1.0_Ps250	Not DE	Negative elongation factor A, putative	C:GO:0005840; F:GO:0045182	C:ribosome; F:translation regulator activity	mobidb-lite (MOBIDB_LITE); mobidb-lite (MOBIDB_LITE); mobidb-lite (MOBIDB_LITE); PTHR13328 (PANTHER); IPR037517 (PROSITE_PROFILES)	no GO terms
Pficus_VMBCA21f_v1.0_Ps250.ver1.0.g150630	1016.65	-0.108971	0.813233	0.87598	Ps	Pficus_VMBCA21f_v1.0_Ps250	Not DE	Retrovirus-related Gag-Pol polyprotein	F:GO:0016740	F:transferase activity	IPR001878 (SMART); IPR001584 (PFAM); IPR036397 (G3DSA:3.30.420.GENE3D); IPR013103 (PFAM); G3DSA:4.10.60.10 (GENE3D); mobidb-lite (MOBIDB_LITE); mobidb-lite (MOBIDB_LITE); mobidb-lite (MOBIDB_LITE); mobidb-lite (MOBIDB_LITE); IPR001584 (PROSITE_PROFILES); cd09272 (CDD); IPR036875 (SUPERFAMILY); SSF56672 (SUPERFAMILY); IPR012337 (SUPERFAMILY)	F:nucleic acid binding; F:zinc ion binding; P:DNA integration
Pficus_VMBCA21f_v1.0_Ps250.ver1.0.g150640	19927.4	-1.27391	0.0101992	0.0257548	Ps	Pficus_VMBCA21f_v1.0_Ps250	F-biased	uncharacterized protein LOC767682	C:GO:0005737; F:GO:0016787; F:GO:0140096	C:cytoplasm; F:hydrolase activity; F:catalytic activity, acting on a protein	IPR011356 (PRINTS); IPR000819 (PFAM); G3DSA:3.40.630.10 (GENE3D); IPR011356 (PANTHER); PTHR11963:SF23 (PANTHER); IPR011356 (CDD); SSF53187 (SUPERFAMILY)	F:aminopeptidase activity; C:intracellular anatomical structure; C:cytoplasm; P:proteolysis; F:metalloexopeptidase activity; P:protein metabolic process; F:manganese ion binding
Pficus_VMBCA21f_v1.0_Ps250.ver1.0.g150650	0	NA	NA	NA	Ps	Pficus_VMBCA21f_v1.0_Ps250	NA	NA	NA	NA	Coil (COILS); mobidb-lite (MOBIDB_LITE)	no GO terms
Pficus_VMBCA21f_v1.0_Ps250.ver1.0.g150660	0	NA	NA	NA	Ps	Pficus_VMBCA21f_v1.0_Ps250	NA	uncharacterized protein LOC114536632	NA	NA	no IPS match	no IPS match
Pficus_VMBCA21f_v1.0_Ps250.ver1.0.g150670	0.298486	1.9108	0.636609	NA	Ps	Pficus_VMBCA21f_v1.0_Ps250	NA	mitogen-activated protein kinase kinase kinase kinase 5 isoform X3	NA	NA	no IPS match	no IPS match
Pficus_VMBCA21f_v1.0_Ps250.ver1.0.g150680	18.827	-0.160594	0.901619	0.937216	Ps	Pficus_VMBCA21f_v1.0_Ps250	Not DE	hypothetical protein CRE_08695	F:GO:0003824	F:catalytic activity	Coil (COILS); IPR000477 (PFAM); IPR036691 (G3DSA:3.60.10.GENE3D); PTHR45030 (PANTHER); IPR000477 (PROSITE_PROFILES); cd01650 (CDD); SSF56672 (SUPERFAMILY); IPR036691 (SUPERFAMILY)	no GO terms
Pficus_VMBCA21f_v1.0_Ps250.ver1.0.g150690	3028.69	7.88223	1.78708576802486e-15	3.33422715321002e-14	Ps	Pficus_VMBCA21f_v1.0_Ps250	M-biased	uncharacterized protein LOC119579447	NA	NA	TMhelix (TMHMM); TMhelix (TMHMM); TMhelix (TMHMM)	no GO terms
Pficus_VMBCA21f_v1.0_Ps250.ver1.0.g150700	14.1438	7.36765	0.00328539	0.0094807	Ps	Pficus_VMBCA21f_v1.0_Ps250	M-biased	uncharacterized protein LOC105437361	NA	NA	Coil (COILS)	no GO terms
Pficus_VMBCA21f_v1.0_Ps250.ver1.0.g150710	5.70102	-3.45256	0.040447	0.0839788	Ps	Pficus_VMBCA21f_v1.0_Ps250	Not DE	NA	NA	NA	Coil (COILS); mobidb-lite (MOBIDB_LITE)	no GO terms
Pficus_VMBCA21f_v1.0_Ps250.ver1.0.g150720	10150.9	8.95468	NA	NA	Ps	Pficus_VMBCA21f_v1.0_Ps250	NA	osiris 20	F:GO:0003674; C:GO:0005887; P:GO:0008150; C:GO:0016020; C:GO:0016021	F:molecular_function; C:integral component of plasma membrane; P:biological_process; C:membrane; C:integral component of membrane	IPR012464 (PFAM); mobidb-lite (MOBIDB_LITE); IPR012464 (PANTHER); PTHR21879:SF2 (PANTHER); SignalP-noTM (SIGNALP_EUK); SignalP-TM (SIGNALP_GRAM_POSITIVE); TMhelix (TMHMM)	no GO terms
Pficus_VMBCA21f_v1.0_Ps250.ver1.0.g150730	7660.23	9.30903	NA	NA	Ps	Pficus_VMBCA21f_v1.0_Ps250	NA	osiris 19 precursor	C:GO:0016021	C:integral component of membrane	IPR012464 (PFAM); IPR012464 (PANTHER); PTHR21879:SF6 (PANTHER); SignalP-noTM (SIGNALP_GRAM_NEGATIVE); SignalP-TM (SIGNALP_GRAM_POSITIVE); SignalP-noTM (SIGNALP_EUK); TMhelix (TMHMM); TMhelix (TMHMM)	no GO terms
Pficus_VMBCA21f_v1.0_Ps250.ver1.0.g150740	6305.28	8.48501	NA	NA	Ps	Pficus_VMBCA21f_v1.0_Ps250	NA	osiris 18	C:GO:0016021	C:integral component of membrane	IPR012464 (PFAM); PTHR21879:SF13 (PANTHER); IPR012464 (PANTHER); IPR012464 (PANTHER); SignalP-noTM (SIGNALP_GRAM_NEGATIVE); SignalP-TM (SIGNALP_GRAM_POSITIVE); SignalP-noTM (SIGNALP_EUK); TMhelix (TMHMM); TMhelix (TMHMM)	no GO terms
Pficus_VMBCA21f_v1.0_Ps250.ver1.0.g150750	5504.97	0.197084	0.662643	0.762728	Ps	Pficus_VMBCA21f_v1.0_Ps250	Not DE	glutamyl-tRNA amidotransferase subunit A, putative	F:GO:0003824	F:catalytic activity	IPR023631 (PFAM); PIRSF001221 (PIRSF); IPR036928 (G3DSA:3.90.1300.GENE3D); PTHR43372 (PANTHER); IPR020556 (PROSITE_PATTERNS); IPR036928 (SUPERFAMILY); TMhelix (TMHMM)	no GO terms
Pficus_VMBCA21f_v1.0_Ps250.ver1.0.g150760	261.014	0.215413	0.679695	0.776665	Ps	Pficus_VMBCA21f_v1.0_Ps250	Not DE	conserved hypothetical protein	F:GO:0003677; P:GO:0006355; C:GO:0032991	F:DNA binding; P:regulation of transcription, DNA-templated; C:protein-containing complex	IPR004827 (SMART); G3DSA:1.20.5.170 (GENE3D); mobidb-lite (MOBIDB_LITE); mobidb-lite (MOBIDB_LITE); PTHR21552 (PANTHER); IPR004827 (PROSITE_PATTERNS); cd14809 (CDD); SSF57959 (SUPERFAMILY)	F:DNA-binding transcription factor activity; P:regulation of transcription, DNA-templated
Pficus_VMBCA21f_v1.0_Ps250.ver1.0.g150770	2005.37	1.32784	4.82410257722281e-08	3.59071144092604e-07	Ps	Pficus_VMBCA21f_v1.0_Ps250	M-biased	CG7218, isoform A	C:GO:0005783; C:GO:0005815; C:GO:0005929; P:GO:0044782	C:endoplasmic reticulum; C:microtubule organizing center; C:cilium; P:cilium organization	IPR008010 (PFAM); mobidb-lite (MOBIDB_LITE); IPR008010 (PANTHER); TMhelix (TMHMM); TMhelix (TMHMM); TMhelix (TMHMM); TMhelix (TMHMM); TMhelix (TMHMM)	no GO terms
Pficus_VMBCA21f_v1.0_Ps250.ver1.0.g150780	161.977	0.542076	0.320787	0.445503	Ps	Pficus_VMBCA21f_v1.0_Ps250	Not DE	corepressor interacting with RBPJ 1	F:GO:0003676; F:GO:0008270	F:nucleic acid binding; F:zinc ion binding	PTHR13151 (PANTHER)	no GO terms
Pficus_VMBCA21f_v1.0_Ps250.ver1.0.g150790	1346.11	-0.251366	0.518335	0.638956	Ps	Pficus_VMBCA21f_v1.0_Ps250	Not DE	Las1-domain-containing protein	P:GO:0042254	P:ribosome biogenesis	IPR007174 (PFAM); IPR007174 (PANTHER)	no GO terms
Pficus_VMBCA21f_v1.0_Ps250.ver1.0.g150800	3380.27	1.00192	0.00102715	0.00337494	Ps	Pficus_VMBCA21f_v1.0_Ps250	M-biased	transmembrane protein 135	C:GO:0016021	C:integral component of membrane	IPR031926 (PFAM); mobidb-lite (MOBIDB_LITE); IPR026749 (PANTHER); PTHR12459:SF3 (PANTHER); TMhelix (TMHMM); TMhelix (TMHMM); TMhelix (TMHMM); TMhelix (TMHMM); TMhelix (TMHMM); TMhelix (TMHMM)	no GO terms
Pficus_VMBCA21f_v1.0_Ps250.ver1.0.g150810	1781.39	0.418437	0.410326	0.535999	Ps	Pficus_VMBCA21f_v1.0_Ps250	Not DE	protein brawnin	NA	NA	IPR027858 (PFAM); TMhelix (TMHMM)	no GO terms
Pficus_VMBCA21f_v1.0_Ps250.ver1.0.g150820	3137.07	-1.04807	0.0297741	0.0647353	Ps	Pficus_VMBCA21f_v1.0_Ps250	Not DE	Heterogeneous nuclear ribonucleoprotein F, putative	F:GO:0003676	F:nucleic acid binding	IPR000504 (SMART); IPR012677 (G3DSA:3.30.70.GENE3D); IPR000504 (PFAM); IPR012677 (G3DSA:3.30.70.GENE3D); mobidb-lite (MOBIDB_LITE); mobidb-lite (MOBIDB_LITE); mobidb-lite (MOBIDB_LITE); mobidb-lite (MOBIDB_LITE); PTHR13976:SF34 (PANTHER); PTHR13976 (PANTHER); IPR000504 (PROSITE_PROFILES); IPR000504 (PROSITE_PROFILES); IPR000504 (PROSITE_PROFILES); cd12504 (CDD); cd12503 (CDD); IPR035979 (SUPERFAMILY); IPR035979 (SUPERFAMILY); IPR035979 (SUPERFAMILY)	F:nucleic acid binding
Pficus_VMBCA21f_v1.0_Ps250.ver1.0.g150830	1835.47	-0.938404	0.0207793	0.0476418	Ps	Pficus_VMBCA21f_v1.0_Ps250	Not DE	Heterogeneous nuclear ribonucleoprotein F, putative	F:GO:0003676	F:nucleic acid binding	Coil (COILS); IPR000504 (SMART); IPR012677 (G3DSA:3.30.70.GENE3D); IPR012677 (G3DSA:3.30.70.GENE3D); IPR000504 (PFAM); mobidb-lite (MOBIDB_LITE); mobidb-lite (MOBIDB_LITE); mobidb-lite (MOBIDB_LITE); PTHR13976:SF34 (PANTHER); PTHR13976 (PANTHER); PTHR13976 (PANTHER); PTHR13976:SF34 (PANTHER); IPR000504 (PROSITE_PROFILES); IPR000504 (PROSITE_PROFILES); IPR000504 (PROSITE_PROFILES); cd12504 (CDD); cd12503 (CDD); IPR035979 (SUPERFAMILY); IPR035979 (SUPERFAMILY)	F:nucleic acid binding
Pficus_VMBCA21f_v1.0_Ps250.ver1.0.g150840	4050.46	1.3199	3.12102447278243e-05	0.00014354	Ps	Pficus_VMBCA21f_v1.0_Ps250	M-biased	MOB kinase activator-like 1	C:GO:0005634; C:GO:0005815; C:GO:0005829; C:GO:0005886; P:GO:0006355; P:GO:0007059; P:GO:0012501; F:GO:0016740; P:GO:0022414; P:GO:0023052; P:GO:0030154; P:GO:0048856	C:nucleus; C:microtubule organizing center; C:cytosol; C:plasma membrane; P:regulation of transcription, DNA-templated; P:chromosome segregation; P:programmed cell death; F:transferase activity; P:reproductive process; P:signaling; P:cell differentiation; P:anatomical structure development	IPR005301 (SMART); IPR036703 (G3DSA:1.20.140.GENE3D); IPR005301 (PFAM); PTHR22599:SF30 (PANTHER); IPR005301 (PANTHER); IPR036703 (SUPERFAMILY)	no GO terms
Pficus_VMBCA21f_v1.0_Ps250.ver1.0.g150850	1586.04	-0.032899	0.947709	0.967122	Ps	Pficus_VMBCA21f_v1.0_Ps250	Not DE	splicing factor 1, isoform A	F:GO:0003723; C:GO:0005634; P:GO:0016071; P:GO:0030154; C:GO:0032991; P:GO:0048856	F:RNA binding; C:nucleus; P:mRNA metabolic process; P:cell differentiation; C:protein-containing complex; P:anatomical structure development	IPR001878 (SMART); IPR004087 (SMART); IPR032570 (PFAM); G3DSA:4.10.60.10 (GENE3D); IPR001878 (PFAM); IPR004088 (PFAM); IPR036612 (G3DSA:3.30.1370.GENE3D); mobidb-lite (MOBIDB_LITE); mobidb-lite (MOBIDB_LITE); mobidb-lite (MOBIDB_LITE); mobidb-lite (MOBIDB_LITE); IPR031150 (PTHR11208:PANTHER); PTHR11208 (PANTHER); PS50084 (PROSITE_PROFILES); IPR001878 (PROSITE_PROFILES); cd02395 (CDD); IPR036875 (SUPERFAMILY); IPR036612 (SUPERFAMILY)	P:mRNA splicing, via spliceosome; F:nucleic acid binding; F:RNA binding; F:zinc ion binding; F:pre-mRNA branch point binding
Pficus_VMBCA21f_v1.0_Ps250.ver1.0.g150860	2.9075	-0.496655	0.823349	0.883311	Ps	Pficus_VMBCA21f_v1.0_Ps250	Not DE	GATA zinc finger domain-containing protein 14-like	NA	NA	Coil (COILS); mobidb-lite (MOBIDB_LITE); mobidb-lite (MOBIDB_LITE); SSF58104 (SUPERFAMILY)	no GO terms
Pficus_VMBCA21f_v1.0_Ps250.ver1.0.g150870	31.7581	1.77416	0.0133495	0.0324375	Ps	Pficus_VMBCA21f_v1.0_Ps250	M-biased	retrovirus polyprotein, putative	F:GO:0016787; F:GO:0140098	F:hydrolase activity; F:catalytic activity, acting on RNA	Coil (COILS); Coil (COILS); IPR021109 (G3DSA:2.40.70.GENE3D); G3DSA:3.30.70.270 (GENE3D); IPR002156 (PFAM); G3DSA:3.10.10.10 (GENE3D); IPR036397 (G3DSA:3.30.420.GENE3D); IPR000477 (PFAM); G3DSA:3.10.20.370 (GENE3D); G3DSA:3.30.70.270 (GENE3D); IPR001584 (PFAM); IPR036397 (G3DSA:3.30.420.GENE3D); mobidb-lite (MOBIDB_LITE); mobidb-lite (MOBIDB_LITE); mobidb-lite (MOBIDB_LITE); mobidb-lite (MOBIDB_LITE); mobidb-lite (MOBIDB_LITE); PTHR24559 (PANTHER); IPR001584 (PROSITE_PROFILES); IPR000477 (PROSITE_PROFILES); IPR002156 (PROSITE_PROFILES); cd00303 (CDD); cd01647 (CDD); cd09280 (CDD); IPR012337 (SUPERFAMILY); SSF56672 (SUPERFAMILY); IPR012337 (SUPERFAMILY); IPR021109 (SUPERFAMILY)	F:nucleic acid binding; F:RNA-DNA hybrid ribonuclease activity; P:DNA integration
Pficus_VMBCA21f_v1.0_Ps251.ver1.0.g150880	3.8321	-0.764133	0.712065	0.801787	Ps	Pficus_VMBCA21f_v1.0_Ps251	Not DE	putative Gag-pol polyprotein	F:GO:0016787; F:GO:0140098	F:hydrolase activity; F:catalytic activity, acting on RNA	Coil (COILS); Coil (COILS); IPR000477 (PFAM); IPR021109 (G3DSA:2.40.70.GENE3D); G3DSA:3.10.10.10 (GENE3D); G3DSA:3.30.70.270 (GENE3D); IPR036397 (G3DSA:3.30.420.GENE3D); G3DSA:3.10.20.370 (GENE3D); G3DSA:1.10.340.70 (GENE3D); IPR002156 (PFAM); IPR001584 (PFAM); G3DSA:3.30.70.270 (GENE3D); IPR036397 (G3DSA:3.30.420.GENE3D); mobidb-lite (MOBIDB_LITE); mobidb-lite (MOBIDB_LITE); PTHR24559 (PANTHER); IPR001584 (PROSITE_PROFILES); IPR002156 (PROSITE_PROFILES); IPR000477 (PROSITE_PROFILES); cd01647 (CDD); cd00303 (CDD); cd09280 (CDD); SSF56672 (SUPERFAMILY); IPR012337 (SUPERFAMILY); IPR012337 (SUPERFAMILY)	F:nucleic acid binding; F:RNA-DNA hybrid ribonuclease activity; P:DNA integration
Pficus_VMBCA21f_v1.0_Ps251.ver1.0.g150890	0.592927	1.22262	0.761127	NA	Ps	Pficus_VMBCA21f_v1.0_Ps251	NA	ataxin-2 homolog isoform X1	NA	NA	Coil (COILS); Coil (COILS); mobidb-lite (MOBIDB_LITE); mobidb-lite (MOBIDB_LITE); mobidb-lite (MOBIDB_LITE); mobidb-lite (MOBIDB_LITE); mobidb-lite (MOBIDB_LITE); mobidb-lite (MOBIDB_LITE); mobidb-lite (MOBIDB_LITE)	no GO terms
Pficus_VMBCA21f_v1.0_Ps251.ver1.0.g150900	0	NA	NA	NA	Ps	Pficus_VMBCA21f_v1.0_Ps251	NA	trypsin, putative	F:GO:0016787; F:GO:0140096	F:hydrolase activity; F:catalytic activity, acting on a protein	IPR001314 (PRINTS); IPR001254 (SMART); G3DSA:2.40.10.10 (GENE3D); IPR001254 (PFAM); PTHR24256 (PANTHER); IPR018114 (PROSITE_PATTERNS); IPR033116 (PROSITE_PATTERNS); IPR001254 (PROSITE_PROFILES); IPR001254 (CDD); IPR009003 (SUPERFAMILY)	F:serine-type endopeptidase activity; P:proteolysis
Pficus_VMBCA21f_v1.0_Ps251.ver1.0.g150910	833.363	-1.87186	0.00225001	0.00679843	Ps	Pficus_VMBCA21f_v1.0_Ps251	F-biased	uncharacterized protein LOC120415462	NA	NA	mobidb-lite (MOBIDB_LITE); mobidb-lite (MOBIDB_LITE); SignalP-noTM (SIGNALP_EUK); TMhelix (TMHMM)	no GO terms
Pficus_VMBCA21f_v1.0_Ps251.ver1.0.g150920	1057.61	0.373307	0.194173	0.303429	Ps	Pficus_VMBCA21f_v1.0_Ps251	Not DE	membrane protein, putative	C:GO:0005768; C:GO:0005886; C:GO:0032991	C:endosome; C:plasma membrane; C:protein-containing complex	IPR019379 (PFAM); IPR019379 (PANTHER); TMhelix (TMHMM); TMhelix (TMHMM)	no GO terms
Pficus_VMBCA21f_v1.0_Ps251.ver1.0.g150930	835.14	-0.180188	0.703248	0.794654	Ps	Pficus_VMBCA21f_v1.0_Ps251	Not DE	mitochondrial import inner membrane translocase subunit Tim10	P:GO:0002376; C:GO:0005739; P:GO:0006886; P:GO:0007005; C:GO:0032991; P:GO:0050877; P:GO:0061024; P:GO:0098542; F:GO:0140104	P:immune system process; C:mitochondrion; P:intracellular protein transport; P:mitochondrion organization; C:protein-containing complex; P:nervous system process; P:membrane organization; P:defense response to other organism; F:molecular carrier activity	IPR004217 (PFAM); IPR035427 (G3DSA:1.10.287.GENE3D); IPR027100 (PTHR11038:PANTHER); IPR037376 (PANTHER); IPR035427 (SUPERFAMILY)	F:obsolete protein transporter activity; C:mitochondrial intermembrane space protein transporter complex; C:TIM22 mitochondrial import inner membrane insertion complex; P:protein insertion into mitochondrial inner membrane
Pficus_VMBCA21f_v1.0_Ps251.ver1.0.g150940	184.786	0.847409	0.182785	0.289782	Ps	Pficus_VMBCA21f_v1.0_Ps251	Not DE	defective proventriculus	F:GO:0003677; C:GO:0005622; P:GO:0006355; P:GO:0048856	F:DNA binding; C:intracellular anatomical structure; P:regulation of transcription, DNA-templated; P:anatomical structure development	IPR001356 (SMART); IPR001356 (PFAM); G3DSA:1.10.10.60 (GENE3D); mobidb-lite (MOBIDB_LITE); mobidb-lite (MOBIDB_LITE); PTHR15116:SF16 (PANTHER); PTHR15116 (PANTHER); IPR001356 (PROSITE_PROFILES); IPR001356 (PROSITE_PROFILES); IPR001356 (CDD); IPR001356 (CDD); IPR009057 (SUPERFAMILY); IPR009057 (SUPERFAMILY)	F:DNA binding
Pficus_VMBCA21f_v1.0_Ps251.ver1.0.g150950	0.441386	-0.664518	0.869493	NA	Ps	Pficus_VMBCA21f_v1.0_Ps251	NA	uncharacterized protein LOC103509204	NA	NA	mobidb-lite (MOBIDB_LITE); TMhelix (TMHMM)	no GO terms
Pficus_VMBCA21f_v1.0_Ps251.ver1.0.g150960	167.91	8.68129	1.38195294736213e-06	8.07186917345159e-06	Ps	Pficus_VMBCA21f_v1.0_Ps251	M-biased	NA	NA	NA	mobidb-lite (MOBIDB_LITE); mobidb-lite (MOBIDB_LITE); mobidb-lite (MOBIDB_LITE); mobidb-lite (MOBIDB_LITE); SignalP-noTM (SIGNALP_EUK); TMhelix (TMHMM); TMhelix (TMHMM)	no GO terms
Pficus_VMBCA21f_v1.0_Ps251.ver1.0.g150970	3987.71	1.64298	0.00186382	0.00573641	Ps	Pficus_VMBCA21f_v1.0_Ps251	M-biased	leucine-rich repeat-containing protein	F:GO:0005515; C:GO:0110165	F:protein binding; C:cellular anatomical entity	IPR003591 (SMART); IPR001611 (PFAM); IPR032675 (G3DSA:3.80.10.GENE3D); IPR032675 (G3DSA:3.80.10.GENE3D); mobidb-lite (MOBIDB_LITE); mobidb-lite (MOBIDB_LITE); PTHR43983 (PANTHER); PTHR43983 (PANTHER); PTHR43983:SF2 (PANTHER); PTHR43983:SF2 (PANTHER); IPR001611 (PROSITE_PROFILES); IPR001611 (PROSITE_PROFILES); IPR001611 (PROSITE_PROFILES); IPR001611 (PROSITE_PROFILES); IPR001611 (PROSITE_PROFILES); SignalP-TM (SIGNALP_GRAM_POSITIVE); SignalP-noTM (SIGNALP_EUK); SSF52058 (SUPERFAMILY); TMhelix (TMHMM)	F:protein binding
Pficus_VMBCA21f_v1.0_Ps251.ver1.0.g150980	13799.2	0.384487	0.425208	0.550588	Ps	Pficus_VMBCA21f_v1.0_Ps251	Not DE	Gp150, isoform A	C:GO:0005886; P:GO:0023052; P:GO:0048856	C:plasma membrane; P:signaling; P:anatomical structure development	Coil (COILS); PR00019 (PRINTS); IPR003591 (SMART); SM00365 (SMART); IPR032675 (G3DSA:3.80.10.GENE3D); IPR001611 (PFAM); IPR032675 (G3DSA:3.80.10.GENE3D); IPR032675 (G3DSA:3.80.10.GENE3D); PTHR43983 (PANTHER); IPR001611 (PROSITE_PROFILES); IPR001611 (PROSITE_PROFILES); IPR001611 (PROSITE_PROFILES); IPR001611 (PROSITE_PROFILES); IPR001611 (PROSITE_PROFILES); IPR001611 (PROSITE_PROFILES); IPR001611 (PROSITE_PROFILES); IPR001611 (PROSITE_PROFILES); IPR001611 (PROSITE_PROFILES); IPR001611 (PROSITE_PROFILES); IPR001611 (PROSITE_PROFILES); IPR001611 (PROSITE_PROFILES); IPR001611 (PROSITE_PROFILES); IPR001611 (PROSITE_PROFILES); IPR001611 (PROSITE_PROFILES); SignalP-noTM (SIGNALP_EUK); SignalP-TM (SIGNALP_GRAM_POSITIVE); SignalP-noTM (SIGNALP_GRAM_NEGATIVE); SSF52058 (SUPERFAMILY); SSF52058 (SUPERFAMILY); TMhelix (TMHMM)	F:protein binding
Pficus_VMBCA21f_v1.0_Ps251.ver1.0.g150990	1863.28	0.603529	0.0672596	0.129028	Ps	Pficus_VMBCA21f_v1.0_Ps251	Not DE	CG7071, isoform A	C:GO:0005737; C:GO:0043226; P:GO:0065003	C:cytoplasm; C:organelle; P:protein-containing complex assembly	IPR021013 (PFAM); IPR021013 (PANTHER); TMhelix (TMHMM); TMhelix (TMHMM)	P:vacuolar proton-transporting V-type ATPase complex assembly
Pficus_VMBCA21f_v1.0_Ps251.ver1.0.g151000	694.808	-0.177453	0.741397	0.823515	Ps	Pficus_VMBCA21f_v1.0_Ps251	Not DE	biogenesis of lysosome-related organelles complex 1 subunit 5	C:GO:0005829; C:GO:0031410; C:GO:0032991	C:cytosol; C:cytoplasmic vesicle; C:protein-containing complex	IPR017243 (PFAM); IPR017243 (PANTHER)	C:transport vesicle; C:BLOC-1 complex
Pficus_VMBCA21f_v1.0_Ps251.ver1.0.g151010	276.6	-1.67857	0.00160168	0.00500737	Ps	Pficus_VMBCA21f_v1.0_Ps251	F-biased	chromatin accessibility complex protein 1	C:GO:0005634	C:nucleus	Coil (COILS); IPR009072 (G3DSA:1.10.20.GENE3D); IPR003958 (PFAM); PTHR10252 (PANTHER); PTHR10252:SF54 (PANTHER); IPR009072 (SUPERFAMILY)	F:protein heterodimerization activity
Pficus_VMBCA21f_v1.0_Ps251.ver1.0.g151020	2061.89	0.0015765	0.996144	0.997866	Ps	Pficus_VMBCA21f_v1.0_Ps251	Not DE	UBX domain-containing protein, putative	C:GO:0005783; P:GO:0030163; F:GO:0060090	C:endoplasmic reticulum; P:protein catabolic process; F:molecular adaptor activity	Coil (COILS); IPR001012 (SMART); IPR006577 (SMART); PF14555 (PFAM); G3DSA:1.10.8.10 (GENE3D); G3DSA:3.10.20.90 (GENE3D); IPR001012 (PFAM); G3DSA:3.40.30.10 (GENE3D); PTHR23322:SF1 (PANTHER); PTHR23322 (PANTHER); IPR001012 (PROSITE_PROFILES); cd14414 (CDD); IPR036249 (SUPERFAMILY); IPR029071 (SUPERFAMILY)	F:protein binding
Pficus_VMBCA21f_v1.0_Ps251.ver1.0.g151030	1479.63	-1.31746	0.0230741	0.0520778	Ps	Pficus_VMBCA21f_v1.0_Ps251	Not DE	U5 small nuclear ribonucleoprotein 40 kDa protein	P:GO:0000278; F:GO:0003723; C:GO:0005654; C:GO:0005829; C:GO:0005856; P:GO:0006520; P:GO:0016071; F:GO:0016740; C:GO:0032991; F:GO:0140096	P:mitotic cell cycle; F:RNA binding; C:nucleoplasm; C:cytosol; C:cytoskeleton; P:cellular amino acid metabolic process; P:mRNA metabolic process; F:transferase activity; C:protein-containing complex; F:catalytic activity, acting on a protein	IPR020472 (PRINTS); IPR001680 (SMART); IPR015943 (G3DSA:2.130.10.GENE3D); IPR001680 (PFAM); PTHR44006 (PANTHER); IPR019775 (PROSITE_PATTERNS); IPR019775 (PROSITE_PATTERNS); IPR019775 (PROSITE_PATTERNS); IPR019775 (PROSITE_PATTERNS); IPR001680 (PROSITE_PROFILES); IPR017986 (PROSITE_PROFILES); IPR001680 (PROSITE_PROFILES); IPR001680 (PROSITE_PROFILES); IPR001680 (PROSITE_PROFILES); IPR001680 (PROSITE_PROFILES); IPR001680 (PROSITE_PROFILES); IPR001680 (PROSITE_PROFILES); cd00200 (CDD); IPR036322 (SUPERFAMILY)	F:protein binding
Pficus_VMBCA21f_v1.0_Ps251.ver1.0.g151040	1229.37	0.226131	0.602247	0.712022	Ps	Pficus_VMBCA21f_v1.0_Ps251	Not DE	trans-golgi network integral membrane protein TGN38, putative	C:GO:0031410	C:cytoplasmic vesicle	mobidb-lite (MOBIDB_LITE); mobidb-lite (MOBIDB_LITE); IPR037645 (PANTHER); SignalP-noTM (SIGNALP_EUK); TMhelix (TMHMM)	no GO terms
Pficus_VMBCA21f_v1.0_Ps251.ver1.0.g151050	13.3043	0.120725	0.929539	0.955411	Ps	Pficus_VMBCA21f_v1.0_Ps251	Not DE	bifunctional aminoacyl-tRNA synthetase	C:GO:0005737; P:GO:0006399; P:GO:0006520; F:GO:0016874; C:GO:0032991; F:GO:0140098	C:cytoplasm; P:tRNA metabolic process; P:cellular amino acid metabolic process; F:ligase activity; C:protein-containing complex; F:catalytic activity, acting on RNA	Coil (COILS); IPR000924 (PRINTS); IPR014729 (G3DSA:3.40.50.GENE3D); G3DSA:1.10.150.50 (GENE3D); IPR020058 (PFAM); PTHR43382:SF1 (PANTHER); PTHR43382 (PANTHER); SSF52374 (SUPERFAMILY)	F:nucleotide binding; F:aminoacyl-tRNA ligase activity; F:ATP binding; C:cytoplasm; P:tRNA aminoacylation
Pficus_VMBCA21f_v1.0_Ps251.ver1.0.g151060	2860.47	1.42536	0.193705	0.302855	Ps	Pficus_VMBCA21f_v1.0_Ps251	Not DE	acyl-CoA desaturase-like	P:GO:0006629; F:GO:0016491	P:lipid metabolic process; F:oxidoreductase activity	IPR015876 (PRINTS); IPR005804 (PFAM); IPR015876 (PANTHER); PTHR11351:SF32 (PANTHER); IPR015876 (CDD); TMhelix (TMHMM); TMhelix (TMHMM); TMhelix (TMHMM); TMhelix (TMHMM); TMhelix (TMHMM)	P:lipid metabolic process; F:oxidoreductase activity, acting on paired donors, with oxidation of a pair of donors resulting in the reduction of molecular oxygen to two molecules of water; P:obsolete oxidation-reduction process
Pficus_VMBCA21f_v1.0_Ps251.ver1.0.g151070	261.567	1.32531	0.291585	0.415793	Ps	Pficus_VMBCA21f_v1.0_Ps251	Not DE	serine protease 115 precursor	C:GO:0005615; F:GO:0016787; F:GO:0140096	C:extracellular space; F:hydrolase activity; F:catalytic activity, acting on a protein	IPR001314 (PRINTS); IPR001254 (SMART); G3DSA:2.40.10.10 (GENE3D); IPR001254 (PFAM); PTHR24256:SF439 (PANTHER); PTHR24256 (PANTHER); IPR018114 (PROSITE_PATTERNS); IPR033116 (PROSITE_PATTERNS); IPR001254 (PROSITE_PROFILES); IPR001254 (CDD); IPR009003 (SUPERFAMILY)	F:serine-type endopeptidase activity; P:proteolysis
Pficus_VMBCA21f_v1.0_Ps251.ver1.0.g151080	3134	5.05944	NA	NA	Ps	Pficus_VMBCA21f_v1.0_Ps251	NA	tripsin, putative	C:GO:0005615; F:GO:0016787; F:GO:0140096	C:extracellular space; F:hydrolase activity; F:catalytic activity, acting on a protein	IPR001314 (PRINTS); IPR001254 (SMART); G3DSA:2.40.10.10 (GENE3D); G3DSA:2.40.10.10 (GENE3D); IPR001254 (PFAM); PTHR24256 (PANTHER); IPR033116 (PROSITE_PATTERNS); IPR018114 (PROSITE_PATTERNS); IPR001254 (PROSITE_PROFILES); IPR001254 (CDD); IPR009003 (SUPERFAMILY)	F:serine-type endopeptidase activity; P:proteolysis
Pficus_VMBCA21f_v1.0_Ps251.ver1.0.g151090	71.9275	-3.67856	0.00763577	0.020047	Ps	Pficus_VMBCA21f_v1.0_Ps251	F-biased	protein diaphanous isoform X6	NA	NA	SignalP-TM (SIGNALP_GRAM_POSITIVE); SignalP-noTM (SIGNALP_EUK); SignalP-noTM (SIGNALP_GRAM_NEGATIVE)	no GO terms
Pficus_VMBCA21f_v1.0_Ps252.ver1.0.g151100	17.0992	1.10179	0.471793	0.595119	Ps	Pficus_VMBCA21f_v1.0_Ps252	Not DE	hypothetical protein CICLE_v10006518mg	F:GO:0046983	F:protein dimerization activity	IPR025398 (PFAM); mobidb-lite (MOBIDB_LITE); mobidb-lite (MOBIDB_LITE); PTHR11697 (PANTHER); PTHR11697:SF182 (PANTHER); IPR012337 (SUPERFAMILY)	no GO terms
Pficus_VMBCA21f_v1.0_Ps252.ver1.0.g151110	40.5414	-0.822984	0.350974	0.476227	Ps	Pficus_VMBCA21f_v1.0_Ps252	Not DE	Retrovirus-related Gag-Pol polyprotein	F:GO:0016740	F:transferase activity	Coil (COILS); IPR001584 (PFAM); IPR025724 (PFAM); IPR036397 (G3DSA:3.30.420.GENE3D); IPR013103 (PFAM); mobidb-lite (MOBIDB_LITE); mobidb-lite (MOBIDB_LITE); mobidb-lite (MOBIDB_LITE); mobidb-lite (MOBIDB_LITE); mobidb-lite (MOBIDB_LITE); mobidb-lite (MOBIDB_LITE); PTHR11439 (PANTHER); PTHR11439:SF204 (PANTHER); PTHR11439 (PANTHER); PTHR11439:SF204 (PANTHER); IPR001584 (PROSITE_PROFILES); cd09272 (CDD); IPR012337 (SUPERFAMILY); SSF56672 (SUPERFAMILY)	F:nucleic acid binding; P:DNA integration
Pficus_VMBCA21f_v1.0_Ps252.ver1.0.g151120	1.7661	1.41356	0.579567	0.693101	Ps	Pficus_VMBCA21f_v1.0_Ps252	Not DE	myosin-7-like isoform X1	F:GO:0003676; F:GO:0008270	F:nucleic acid binding; F:zinc ion binding	Coil (COILS); IPR001878 (SMART); G3DSA:4.10.60.10 (GENE3D); IPR001878 (PFAM); mobidb-lite (MOBIDB_LITE); mobidb-lite (MOBIDB_LITE); mobidb-lite (MOBIDB_LITE); IPR001878 (PROSITE_PROFILES); IPR036875 (SUPERFAMILY)	F:nucleic acid binding; F:zinc ion binding
Pficus_VMBCA21f_v1.0_Ps252.ver1.0.g151130	1.99499	-3.16995	0.181887	0.288548	Ps	Pficus_VMBCA21f_v1.0_Ps252	Not DE	probable G-protein coupled receptor B0563.6	P:GO:0023052; F:GO:0060089	P:signaling; F:molecular transducer activity	IPR019427 (PFAM); G3DSA:1.20.1070.10 (GENE3D); PTHR22751 (PANTHER); PTHR22751:SF161 (PANTHER); IPR017452 (PROSITE_PROFILES); SSF81321 (SUPERFAMILY); TMhelix (TMHMM); TMhelix (TMHMM); TMhelix (TMHMM); TMhelix (TMHMM)	F:G protein-coupled peptide receptor activity; C:integral component of membrane
Pficus_VMBCA21f_v1.0_Ps252.ver1.0.g151140	11.2678	2.23784	0.172169	0.276364	Ps	Pficus_VMBCA21f_v1.0_Ps252	Not DE	myosuppressin receptor 1, isoform A	P:GO:0023052; F:GO:0060089	P:signaling; F:molecular transducer activity	IPR019427 (PFAM); G3DSA:1.20.1070.10 (GENE3D); PTHR22751:SF161 (PANTHER); PTHR22751 (PANTHER); IPR017452 (PROSITE_PROFILES); SSF81321 (SUPERFAMILY); TMhelix (TMHMM); TMhelix (TMHMM); TMhelix (TMHMM); TMhelix (TMHMM); TMhelix (TMHMM)	F:G protein-coupled peptide receptor activity; C:integral component of membrane
Pficus_VMBCA21f_v1.0_Ps252.ver1.0.g151150	8.71487	-6.46601	0.000255749	0.000967245	Ps	Pficus_VMBCA21f_v1.0_Ps252	F-biased	filaggrin-like isoform X1	NA	NA	IPR006579 (PFAM); mobidb-lite (MOBIDB_LITE)	no GO terms
Pficus_VMBCA21f_v1.0_Ps252.ver1.0.g151160	45.2977	-1.93583	0.0489734	0.0987115	Ps	Pficus_VMBCA21f_v1.0_Ps252	Not DE	tudor domain-containing protein 7	NA	NA	mobidb-lite (MOBIDB_LITE)	no GO terms
Pficus_VMBCA21f_v1.0_Ps252.ver1.0.g151170	17.3258	-5.12856	4.68684339680512e-05	0.000207486	Ps	Pficus_VMBCA21f_v1.0_Ps252	F-biased	piggyBac transposable element-derived protein 4-like	NA	NA	IPR029526 (PFAM); PTHR28576 (PANTHER)	no GO terms
Pficus_VMBCA21f_v1.0_Ps252.ver1.0.g151180	15.4893	-6.35162	1.45885836024479e-05	7.13589467227501e-05	Ps	Pficus_VMBCA21f_v1.0_Ps252	F-biased	7 transmembrane receptor	C:GO:0016020; C:GO:0016021	C:membrane; C:integral component of membrane	IPR029526 (PFAM); mobidb-lite (MOBIDB_LITE); SignalP-TM (SIGNALP_GRAM_POSITIVE)	no GO terms
Pficus_VMBCA21f_v1.0_Ps252.ver1.0.g151190	0.976565	-3.3053	0.402621	NA	Ps	Pficus_VMBCA21f_v1.0_Ps252	NA	NA	NA	NA	mobidb-lite (MOBIDB_LITE)	no GO terms
Pficus_VMBCA21f_v1.0_Ps252.ver1.0.g151200	0.177494	-0.762212	0.851821	NA	Ps	Pficus_VMBCA21f_v1.0_Ps252	NA	CD109 antigen isoform X1	NA	NA	no IPS match	no IPS match
Pficus_VMBCA21f_v1.0_Ps252.ver1.0.g151210	129.218	2.45954	0.00152021	0.00478229	Ps	Pficus_VMBCA21f_v1.0_Ps252	M-biased	uncharacterized protein LOC111048366	NA	NA	mobidb-lite (MOBIDB_LITE)	no GO terms
Pficus_VMBCA21f_v1.0_Ps252.ver1.0.g151220	2078.25	4.42627	1.67114820177679e-07	1.13837193251246e-06	Ps	Pficus_VMBCA21f_v1.0_Ps252	M-biased	GL22719	F:GO:0003674; C:GO:0005575; P:GO:0008150	F:molecular_function; C:cellular_component; P:biological_process	mobidb-lite (MOBIDB_LITE)	no GO terms
Pficus_VMBCA21f_v1.0_Ps253.ver1.0.g151230	1068.58	0.805259	0.155496	0.254864	Ps	Pficus_VMBCA21f_v1.0_Ps253	Not DE	insulin-like receptor-like	F:GO:0016740; P:GO:0023052; P:GO:0036211; F:GO:0060089; F:GO:0140096	F:transferase activity; P:signaling; P:protein modification process; F:molecular transducer activity; F:catalytic activity, acting on a protein	IPR006212 (SMART); IPR036941 (G3DSA:3.80.20.GENE3D); IPR006211 (PFAM); G3DSA:2.10.220.10 (GENE3D); IPR036941 (G3DSA:3.80.20.GENE3D); IPR000494 (PFAM); PTHR24416:SF501 (PANTHER); PTHR24416 (PANTHER); cd00064 (CDD); SSF52058 (SUPERFAMILY); IPR009030 (SUPERFAMILY); SSF52058 (SUPERFAMILY); TMhelix (TMHMM)	F:transmembrane receptor protein tyrosine kinase activity; F:ATP binding; P:protein phosphorylation; P:transmembrane receptor protein tyrosine kinase signaling pathway; C:membrane
Pficus_VMBCA21f_v1.0_Ps253.ver1.0.g151240	419.346	-0.732609	0.117073	0.203148	Ps	Pficus_VMBCA21f_v1.0_Ps253	Not DE	uncharacterized protein LOC118645787	C:GO:0005886; F:GO:0016740; P:GO:0023052; P:GO:0036211; F:GO:0060089; F:GO:0140096	C:plasma membrane; F:transferase activity; P:signaling; P:protein modification process; F:molecular transducer activity; F:catalytic activity, acting on a protein	Coil (COILS); IPR001245 (PRINTS); IPR020635 (SMART); IPR003961 (SMART); IPR001584 (PFAM); IPR005312 (PFAM); IPR013783 (G3DSA:2.60.40.GENE3D); IPR036941 (G3DSA:3.80.20.GENE3D); IPR008737 (PFAM); IPR036397 (G3DSA:3.30.420.GENE3D); IPR008042 (PFAM); IPR013783 (G3DSA:2.60.40.GENE3D); G3DSA:3.30.200.20 (GENE3D); G3DSA:1.10.510.10 (GENE3D); IPR001245 (PFAM); IPR013783 (G3DSA:2.60.40.GENE3D); mobidb-lite (MOBIDB_LITE); IPR028792 (PTHR24416:PANTHER); PTHR24416 (PANTHER); IPR017441 (PROSITE_PATTERNS); IPR008266 (PROSITE_PATTERNS); IPR002011 (PROSITE_PATTERNS); IPR003961 (PROSITE_PROFILES); IPR001584 (PROSITE_PROFILES); IPR003961 (PROSITE_PROFILES); IPR003961 (PROSITE_PROFILES); IPR000719 (PROSITE_PROFILES); IPR003961 (CDD); IPR003961 (CDD); IPR003961 (CDD); cd05032 (CDD); IPR036116 (SUPERFAMILY); SSF52058 (SUPERFAMILY); IPR012337 (SUPERFAMILY); IPR011009 (SUPERFAMILY); SSF56672 (SUPERFAMILY); IPR036116 (SUPERFAMILY); IPR036116 (SUPERFAMILY); TMhelix (TMHMM)	F:nucleic acid binding; F:protein kinase activity; F:protein tyrosine kinase activity; F:transmembrane receptor protein tyrosine kinase activity; F:protein binding; F:ATP binding; C:integral component of plasma membrane; P:protein phosphorylation; P:transmembrane receptor protein tyrosine kinase signaling pathway; P:DNA integration; C:membrane; P:cellular response to alkaline pH
Pficus_VMBCA21f_v1.0_Ps253.ver1.0.g151250	0	NA	NA	NA	Ps	Pficus_VMBCA21f_v1.0_Ps253	NA	major facilitator superfamily domain-containing protein 12 isoform X2	NA	NA	mobidb-lite (MOBIDB_LITE)	no GO terms
Pficus_VMBCA21f_v1.0_Ps253.ver1.0.g151260	57.0163	3.49191	7.99197092434266e-08	5.73909010032716e-07	Ps	Pficus_VMBCA21f_v1.0_Ps253	M-biased	uncharacterized protein Dvir_GJ22367, isoform A	P:GO:0023052; F:GO:0060089	P:signaling; F:molecular transducer activity	Coil (COILS); Coil (COILS); IPR000337 (PRINTS); IPR017978 (PFAM); PTHR32546 (PANTHER); IPR017978 (PROSITE_PROFILES); cd15293 (CDD); TMhelix (TMHMM); TMhelix (TMHMM); TMhelix (TMHMM); TMhelix (TMHMM); TMhelix (TMHMM); TMhelix (TMHMM)	F:G protein-coupled receptor activity; P:G protein-coupled receptor signaling pathway; C:integral component of membrane
Pficus_VMBCA21f_v1.0_Ps253.ver1.0.g151270	0.148028	-0.762212	0.851821	NA	Ps	Pficus_VMBCA21f_v1.0_Ps253	NA	talin-1 isoform X1	NA	NA	Coil (COILS)	no GO terms
Pficus_VMBCA21f_v1.0_Ps253.ver1.0.g151280	0.28637	-1.55546	0.700769	NA	Ps	Pficus_VMBCA21f_v1.0_Ps253	NA	glycoprotein 3-alpha-L-fucosyltransferase A	NA	NA	mobidb-lite (MOBIDB_LITE); mobidb-lite (MOBIDB_LITE)	no GO terms
Pficus_VMBCA21f_v1.0_Ps253.ver1.0.g151290	1.04027	-2.23151	0.525639	NA	Ps	Pficus_VMBCA21f_v1.0_Ps253	NA	phosphoglucomutase, putative	F:GO:0016787; F:GO:0140098	F:hydrolase activity; F:catalytic activity, acting on RNA	IPR036397 (G3DSA:3.30.420.GENE3D); IPR002156 (PFAM); PTHR10642:SF0 (PANTHER); PTHR10642:SF0 (PANTHER); PTHR10642 (PANTHER); PTHR10642 (PANTHER); IPR002156 (PROSITE_PROFILES); cd09280 (CDD); IPR012337 (SUPERFAMILY)	F:nucleic acid binding; F:RNA-DNA hybrid ribonuclease activity
Pficus_VMBCA21f_v1.0_Ps253.ver1.0.g151300	0.294881	1.89904	0.638742	NA	Ps	Pficus_VMBCA21f_v1.0_Ps253	NA	enzymatic polyprotein; Endonuclease; Reverse transcriptase, putative	F:GO:0003676; F:GO:0003824; P:GO:0015074	F:nucleic acid binding; F:catalytic activity; P:DNA integration	Coil (COILS); Coil (COILS); Coil (COILS); G3DSA:3.30.70.270 (GENE3D); IPR000477 (PFAM); IPR036397 (G3DSA:3.30.420.GENE3D); IPR001584 (PFAM); G3DSA:3.10.20.370 (GENE3D); G3DSA:3.10.10.10 (GENE3D); G3DSA:3.30.70.270 (GENE3D); PTHR24559 (PANTHER); IPR000477 (PROSITE_PROFILES); IPR001584 (PROSITE_PROFILES); cd01647 (CDD); IPR012337 (SUPERFAMILY); SSF56672 (SUPERFAMILY)	F:nucleic acid binding; P:DNA integration
Pficus_VMBCA21f_v1.0_Ps253.ver1.0.g151310	0.592113	-2.59228	0.514425	NA	Ps	Pficus_VMBCA21f_v1.0_Ps253	NA	myrosinase 1-like	NA	NA	IPR021109 (G3DSA:2.40.70.GENE3D); PF13650 (PFAM); cd00303 (CDD)	no GO terms
Pficus_VMBCA21f_v1.0_Ps253.ver1.0.g151320	0.442321	2.39682	0.550383	NA	Ps	Pficus_VMBCA21f_v1.0_Ps253	NA	C. briggsae CBR-ERGO-1.2 protein	NA	NA	mobidb-lite (MOBIDB_LITE); mobidb-lite (MOBIDB_LITE)	no GO terms
Pficus_VMBCA21f_v1.0_Ps253.ver1.0.g151330	0	NA	NA	NA	Ps	Pficus_VMBCA21f_v1.0_Ps253	NA	NA	NA	NA	Coil (COILS); Coil (COILS); mobidb-lite (MOBIDB_LITE); mobidb-lite (MOBIDB_LITE)	no GO terms
Pficus_VMBCA21f_v1.0_Ps253.ver1.0.g151340	9.28151	4.19253	0.0303134	0.0657412	Ps	Pficus_VMBCA21f_v1.0_Ps253	Not DE	GH21228	C:GO:0005886; P:GO:0023052	C:plasma membrane; P:signaling	G3DSA:3.30.450.20 (GENE3D); PTHR32546 (PANTHER); TMhelix (TMHMM)	no GO terms
Pficus_VMBCA21f_v1.0_Ps253.ver1.0.g151350	7.64439	-1.39397	0.295652	0.419674	Ps	Pficus_VMBCA21f_v1.0_Ps253	Not DE	Retrovirus-related Gag-Pol polyprotein	F:GO:0016740	F:transferase activity	IPR001878 (SMART); IPR013103 (PFAM); G3DSA:4.10.60.10 (GENE3D); IPR025724 (PFAM); IPR036397 (G3DSA:3.30.420.GENE3D); IPR001878 (PFAM); PF14223 (PFAM); IPR001584 (PFAM); mobidb-lite (MOBIDB_LITE); mobidb-lite (MOBIDB_LITE); mobidb-lite (MOBIDB_LITE); mobidb-lite (MOBIDB_LITE); mobidb-lite (MOBIDB_LITE); PTHR11439:SF204 (PANTHER); PTHR11439 (PANTHER); IPR001584 (PROSITE_PROFILES); IPR001878 (PROSITE_PROFILES); IPR001878 (PROSITE_PROFILES); cd09272 (CDD); IPR036875 (SUPERFAMILY); IPR012337 (SUPERFAMILY); SSF56672 (SUPERFAMILY)	F:nucleic acid binding; F:zinc ion binding; P:DNA integration
Pficus_VMBCA21f_v1.0_Ps253.ver1.0.g151360	170.165	-3.41693	0.00420825	0.0118033	Ps	Pficus_VMBCA21f_v1.0_Ps253	F-biased	AAEL012903-PA	F:GO:0005215; P:GO:0055085	F:transporter activity; P:transmembrane transport	IPR003663 (PRINTS); IPR005828 (PFAM); G3DSA:1.20.1250.20 (GENE3D); PTHR23500 (PANTHER); IPR005829 (PROSITE_PATTERNS); IPR020846 (PROSITE_PROFILES); IPR020846 (CDD); IPR036259 (SUPERFAMILY); TMhelix (TMHMM); TMhelix (TMHMM); TMhelix (TMHMM); TMhelix (TMHMM); TMhelix (TMHMM); TMhelix (TMHMM); TMhelix (TMHMM); TMhelix (TMHMM); TMhelix (TMHMM); TMhelix (TMHMM)	F:transporter activity; C:membrane; C:integral component of membrane; F:transmembrane transporter activity; P:transmembrane transport
Pficus_VMBCA21f_v1.0_Ps253.ver1.0.g151370	527.208	-3.58185	5.29172424496956e-06	2.80806370320904e-05	Ps	Pficus_VMBCA21f_v1.0_Ps253	F-biased	sugar transporter	F:GO:0005215; P:GO:0055085	F:transporter activity; P:transmembrane transport	Coil (COILS); G3DSA:1.20.1250.20 (GENE3D); IPR005828 (PFAM); PTHR23500 (PANTHER); IPR020846 (PROSITE_PROFILES); IPR020846 (CDD); IPR036259 (SUPERFAMILY); TMhelix (TMHMM); TMhelix (TMHMM); TMhelix (TMHMM); TMhelix (TMHMM); TMhelix (TMHMM); TMhelix (TMHMM); TMhelix (TMHMM); TMhelix (TMHMM); TMhelix (TMHMM); TMhelix (TMHMM); TMhelix (TMHMM)	C:integral component of membrane; F:transmembrane transporter activity; P:transmembrane transport
Pficus_VMBCA21f_v1.0_Ps253.ver1.0.g151380	230.619	-5.37192	2.68958632956855e-15	4.93371634420168e-14	Ps	Pficus_VMBCA21f_v1.0_Ps253	F-biased	solute carrier family 2, facilitated glucose transporter member 8	F:GO:0005215; P:GO:0055085	F:transporter activity; P:transmembrane transport	IPR005828 (PFAM); G3DSA:1.20.1250.20 (GENE3D); PTHR23500:SF37 (PANTHER); PTHR23500 (PANTHER); IPR020846 (PROSITE_PROFILES); IPR020846 (CDD); IPR036259 (SUPERFAMILY); TMhelix (TMHMM); TMhelix (TMHMM); TMhelix (TMHMM); TMhelix (TMHMM); TMhelix (TMHMM); TMhelix (TMHMM); TMhelix (TMHMM); TMhelix (TMHMM); TMhelix (TMHMM); TMhelix (TMHMM); TMhelix (TMHMM); TMhelix (TMHMM)	C:integral component of membrane; F:transmembrane transporter activity; P:transmembrane transport
Pficus_VMBCA21f_v1.0_Ps254.ver1.0.g151390	6.61796	-6.07239	0.00172671	0.00535752	Ps	Pficus_VMBCA21f_v1.0_Ps254	F-biased	methylated-DNA--protein-cysteine methyltransferase-like	NA	NA	IPR008929 (G3DSA:1.50.10.GENE3D); SignalP-TM (SIGNALP_GRAM_POSITIVE); SignalP-noTM (SIGNALP_EUK)	no GO terms
Pficus_VMBCA21f_v1.0_Ps254.ver1.0.g151400	116.601	-1.92967	0.00282568	0.0083221	Ps	Pficus_VMBCA21f_v1.0_Ps254	F-biased	uncharacterized protein LOC113556950	NA	NA	IPR018631 (PFAM); PTHR34825 (PANTHER); PTHR34825:SF1 (PANTHER); IPR027417 (SUPERFAMILY)	no GO terms
Pficus_VMBCA21f_v1.0_Ps254.ver1.0.g151410	9.33132	1.9906	0.201989	0.313318	Ps	Pficus_VMBCA21f_v1.0_Ps254	Not DE	probable E3 ubiquitin-protein ligase HERC1 isoform X2	NA	NA	SignalP-noTM (SIGNALP_EUK)	no GO terms
Pficus_VMBCA21f_v1.0_Ps254.ver1.0.g151420	18.3571	-0.608327	0.654047	0.755885	Ps	Pficus_VMBCA21f_v1.0_Ps254	Not DE	uncharacterized protein K02A2.6-like	F:GO:0003676; P:GO:0015074	F:nucleic acid binding; P:DNA integration	IPR000477 (PFAM); IPR001584 (PFAM); G3DSA:3.30.70.270 (GENE3D); G3DSA:3.10.20.370 (GENE3D); IPR036397 (G3DSA:3.30.420.GENE3D); G3DSA:3.10.10.10 (GENE3D); G3DSA:1.10.340.70 (GENE3D); G3DSA:3.30.70.270 (GENE3D); PTHR24559:SF222 (PANTHER); PTHR24559 (PANTHER); IPR000477 (PROSITE_PROFILES); IPR001584 (PROSITE_PROFILES); cd01647 (CDD); cd09274 (CDD); SSF56672 (SUPERFAMILY); IPR012337 (SUPERFAMILY)	F:nucleic acid binding; P:DNA integration
Pficus_VMBCA21f_v1.0_Ps254.ver1.0.g151430	3.69648	-1.63658	0.548124	0.665134	Ps	Pficus_VMBCA21f_v1.0_Ps254	Not DE	uncharacterized protein K02A2.6-like, partial	NA	NA	PTHR33198 (PANTHER)	no GO terms
Pficus_VMBCA21f_v1.0_Ps254.ver1.0.g151440	1530.64	-0.835879	0.102588	0.182415	Ps	Pficus_VMBCA21f_v1.0_Ps254	Not DE	thioredoxin domain-containing protein 17	F:GO:0004601; C:GO:0005829; P:GO:0006726; F:GO:0047134; P:GO:0098869	F:peroxidase activity; C:cytosol; P:eye pigment biosynthetic process; F:protein-disulfide reductase (NAD(P)) activity; P:cellular oxidant detoxification	IPR010357 (PFAM); G3DSA:3.40.30.10 (GENE3D); IPR010357 (PANTHER); IPR036249 (SUPERFAMILY)	no GO terms
Pficus_VMBCA21f_v1.0_Ps254.ver1.0.g151450	4382.06	1.2608	0.00844731	0.0218857	Ps	Pficus_VMBCA21f_v1.0_Ps254	M-biased	serine/threonine-protein phosphatase PP1-beta catalytic subunit	C:GO:0005615; C:GO:0005654; C:GO:0005694; C:GO:0005730; C:GO:0005829; C:GO:0005856; C:GO:0005886; P:GO:0005975; P:GO:0006091; P:GO:0007155; F:GO:0016787; P:GO:0022414; P:GO:0023052; C:GO:0032991; P:GO:0036211; F:GO:0140096	C:extracellular space; C:nucleoplasm; C:chromosome; C:nucleolus; C:cytosol; C:cytoskeleton; C:plasma membrane; P:carbohydrate metabolic process; P:generation of precursor metabolites and energy; P:cell adhesion; F:hydrolase activity; P:reproductive process; P:signaling; C:protein-containing complex; P:protein modification process; F:catalytic activity, acting on a protein	IPR006186 (PRINTS); IPR006186 (SMART); IPR004843 (PFAM); IPR031675 (PFAM); IPR029052 (G3DSA:3.60.21.GENE3D); IPR037981 (PTHR11668:PANTHER); PTHR11668 (PANTHER); IPR006186 (PROSITE_PATTERNS); cd07414 (CDD); SSF56300 (SUPERFAMILY)	C:protein phosphatase type 1 complex; F:protein serine/threonine phosphatase activity; F:hydrolase activity
Pficus_VMBCA21f_v1.0_Ps254.ver1.0.g151460	17647.8	4.02278	1.08600916529138e-15	2.07291351963249e-14	Ps	Pficus_VMBCA21f_v1.0_Ps254	M-biased	AGAP002503-PA	F:GO:0003824; P:GO:0008152	F:catalytic activity; P:metabolic process	G3DSA:3.40.50.12780 (GENE3D); IPR000873 (PFAM); IPR025110 (PFAM); G3DSA:3.30.300.30 (GENE3D); PTHR24096 (PANTHER); PTHR24096:SF273 (PANTHER); IPR020845 (PROSITE_PATTERNS); SSF56801 (SUPERFAMILY)	F:catalytic activity; P:metabolic process
Pficus_VMBCA21f_v1.0_Ps254.ver1.0.g151470	478.071	1.28651	1.04031534989887e-05	5.23581056000247e-05	Ps	Pficus_VMBCA21f_v1.0_Ps254	M-biased	uncharacterized protein Dyak_GE16531	C:GO:0005739; F:GO:0016491; F:GO:0140096	C:mitochondrion; F:oxidoreductase activity; F:catalytic activity, acting on a protein	G3DSA:3.40.30.10 (GENE3D); IPR005746 (PIRSF); IPR013766 (PFAM); PTHR43601 (PANTHER); PTHR43601:SF5 (PANTHER); IPR013766 (PROSITE_PROFILES); cd02947 (CDD); IPR036249 (SUPERFAMILY)	P:glycerol ether metabolic process; F:protein-disulfide reductase activity; P:cell redox homeostasis
Pficus_VMBCA21f_v1.0_Ps254.ver1.0.g151480	175.09	1.37338	0.00379475	0.0107783	Ps	Pficus_VMBCA21f_v1.0_Ps254	M-biased	hypothetical protein LOTGIDRAFT_230924	C:GO:0005929; C:GO:0016020; C:GO:0016021; C:GO:0042995	C:cilium; C:membrane; C:integral component of membrane; C:cell projection	TMhelix (TMHMM); TMhelix (TMHMM); TMhelix (TMHMM)	no GO terms
Pficus_VMBCA21f_v1.0_Ps254.ver1.0.g151490	853.23	-2.16127	3.5081612440404e-06	1.92411986733435e-05	Ps	Pficus_VMBCA21f_v1.0_Ps254	F-biased	S-antigen protein-like	NA	NA	Coil (COILS); mobidb-lite (MOBIDB_LITE); mobidb-lite (MOBIDB_LITE); mobidb-lite (MOBIDB_LITE); mobidb-lite (MOBIDB_LITE); mobidb-lite (MOBIDB_LITE); mobidb-lite (MOBIDB_LITE); mobidb-lite (MOBIDB_LITE); mobidb-lite (MOBIDB_LITE)	no GO terms
Pficus_VMBCA21f_v1.0_Ps254.ver1.0.g151500	1661.66	2.70476	5.86313055258308e-11	6.56342614585665e-10	Ps	Pficus_VMBCA21f_v1.0_Ps254	M-biased	Z band alternatively spliced PDZ-motif protein 67, isoform E	C:GO:0005737; C:GO:0005856; P:GO:0007010; F:GO:0008092; P:GO:0030154; C:GO:0032991; P:GO:0048856	C:cytoplasm; C:cytoskeleton; P:cytoskeleton organization; F:cytoskeletal protein binding; P:cell differentiation; C:protein-containing complex; P:anatomical structure development	mobidb-lite (MOBIDB_LITE); mobidb-lite (MOBIDB_LITE); mobidb-lite (MOBIDB_LITE); PTHR24210:SF1 (PANTHER); IPR017351 (PANTHER); IPR017351 (PANTHER); PTHR24210:SF1 (PANTHER); IPR017351 (PANTHER)	no GO terms
Pficus_VMBCA21f_v1.0_Ps254.ver1.0.g151510	220.371	-0.371135	0.32863	0.453275	Ps	Pficus_VMBCA21f_v1.0_Ps254	Not DE	biogenesis of lysosome-related organelles complex 1 subunit 2	C:GO:0005829; C:GO:0032991	C:cytosol; C:protein-containing complex	IPR019269 (PFAM); mobidb-lite (MOBIDB_LITE)	no GO terms
Pficus_VMBCA21f_v1.0_Ps254.ver1.0.g151520	16604.7	2.44025	8.22534980603705e-13	1.15501227802668e-11	Ps	Pficus_VMBCA21f_v1.0_Ps254	M-biased	Z band alternatively spliced PDZ-motif protein 52, isoform T	C:GO:0005737; C:GO:0005856; C:GO:0005886; P:GO:0007010; P:GO:0007155; F:GO:0008092; P:GO:0030154; C:GO:0032991; P:GO:0048856	C:cytoplasm; C:cytoskeleton; C:plasma membrane; P:cytoskeleton organization; P:cell adhesion; F:cytoskeletal protein binding; P:cell differentiation; C:protein-containing complex; P:anatomical structure development	IPR006643 (SMART); IPR001781 (SMART); IPR001478 (SMART); G3DSA:2.30.42.10 (GENE3D); IPR001781 (PFAM); G3DSA:2.10.110.10 (GENE3D); G3DSA:2.10.110.10 (GENE3D); IPR001478 (PFAM); G3DSA:2.10.110.10 (GENE3D); IPR031847 (PFAM); mobidb-lite (MOBIDB_LITE); mobidb-lite (MOBIDB_LITE); mobidb-lite (MOBIDB_LITE); mobidb-lite (MOBIDB_LITE); PTHR24214:SF38 (PANTHER); PTHR24214:SF38 (PANTHER); PTHR24214 (PANTHER); PTHR24214 (PANTHER); PTHR24214:SF38 (PANTHER); IPR001781 (PROSITE_PATTERNS); IPR001781 (PROSITE_PATTERNS); IPR001781 (PROSITE_PROFILES); IPR001781 (PROSITE_PROFILES); IPR001781 (PROSITE_PROFILES); IPR001478 (PROSITE_PROFILES); IPR001781 (PROSITE_PROFILES); cd09455 (CDD); cd08368 (CDD); cd09461 (CDD); cd00992 (CDD); SSF57716 (SUPERFAMILY); SSF57716 (SUPERFAMILY); IPR036034 (SUPERFAMILY); SSF57716 (SUPERFAMILY); SSF57716 (SUPERFAMILY)	F:protein binding
Pficus_VMBCA21f_v1.0_Ps254.ver1.0.g151530	2716.97	-1.07292	0.000581583	0.0020201	Ps	Pficus_VMBCA21f_v1.0_Ps254	F-biased	conserved hypothetical protein	C:GO:0005794	C:Golgi apparatus	Coil (COILS); Coil (COILS); IPR009038 (PFAM); IPR000582 (PFAM); IPR014352 (G3DSA:1.20.80.GENE3D); G3DSA:2.60.120.680 (GENE3D); mobidb-lite (MOBIDB_LITE); PTHR22973 (PANTHER); PTHR22973:SF12 (PANTHER); IPR000582 (PROSITE_PROFILES); IPR035984 (SUPERFAMILY); IPR036598 (SUPERFAMILY)	F:fatty-acyl-CoA binding
Pficus_VMBCA21f_v1.0_Ps254.ver1.0.g151540	3108.37	0.353986	0.197214	0.307421	Ps	Pficus_VMBCA21f_v1.0_Ps254	Not DE	Ubiquitin ligase sia-1	C:GO:0005634; P:GO:0030163; P:GO:0048856	C:nucleus; P:protein catabolic process; P:anatomical structure development	IPR013083 (G3DSA:3.30.40.GENE3D); IPR018121 (PFAM); IPR013083 (G3DSA:3.30.40.GENE3D); mobidb-lite (MOBIDB_LITE); mobidb-lite (MOBIDB_LITE); mobidb-lite (MOBIDB_LITE); IPR004162 (PANTHER); PTHR10315:SF70 (PANTHER); IPR001841 (PROSITE_PROFILES); IPR013010 (PROSITE_PROFILES); cd16571 (CDD); IPR008974 (SUPERFAMILY); SSF57850 (SUPERFAMILY)	F:protein binding; C:nucleus; P:ubiquitin-dependent protein catabolic process; P:multicellular organism development; F:zinc ion binding
Pficus_VMBCA21f_v1.0_Ps254.ver1.0.g151550	1366.96	4.95174	2.6140143415916e-29	1.3022346964792e-27	Ps	Pficus_VMBCA21f_v1.0_Ps254	M-biased	transmembrane protein 151B	C:GO:0016020; C:GO:0016021	C:membrane; C:integral component of membrane	IPR026767 (PFAM); mobidb-lite (MOBIDB_LITE); IPR026767 (PANTHER)	no GO terms
Pficus_VMBCA21f_v1.0_Ps254.ver1.0.g151560	599.221	-6.59799	2.03133544330422e-24	7.45816921477385e-23	Ps	Pficus_VMBCA21f_v1.0_Ps254	F-biased	CG5199, isoform A	C:GO:0005634; P:GO:0030163	C:nucleus; P:protein catabolic process	IPR013868 (PFAM); IPR038422 (G3DSA:1.20.58.GENE3D); mobidb-lite (MOBIDB_LITE); IPR013868 (PANTHER)	C:nucleus; P:proteasome localization; P:nuclear protein quality control by the ubiquitin-proteasome system
Pficus_VMBCA21f_v1.0_Ps254.ver1.0.g151570	153.36	-4.77125	4.79011107404805e-10	4.75486346052261e-09	Ps	Pficus_VMBCA21f_v1.0_Ps254	F-biased	CDK5RAP3-like protein	NA	NA	Coil (COILS); Coil (COILS); mobidb-lite (MOBIDB_LITE)	no GO terms
Pficus_VMBCA21f_v1.0_Ps254.ver1.0.g151580	541.866	-3.08228	0.000540963	0.00189243	Ps	Pficus_VMBCA21f_v1.0_Ps254	F-biased	ribonuclease H2 subunit B	NA	NA	mobidb-lite (MOBIDB_LITE)	no GO terms
Pficus_VMBCA21f_v1.0_Ps254.ver1.0.g151590	41.3036	-2.76208	0.0976974	0.175225	Ps	Pficus_VMBCA21f_v1.0_Ps254	Not DE	serine/threonine-protein kinase minibrain, putative	P:GO:0006520; F:GO:0016740; P:GO:0036211; F:GO:0140096	P:cellular amino acid metabolic process; F:transferase activity; P:protein modification process; F:catalytic activity, acting on a protein	IPR000719 (SMART); G3DSA:1.10.510.10 (GENE3D); IPR000719 (PFAM); G3DSA:3.30.200.20 (GENE3D); mobidb-lite (MOBIDB_LITE); mobidb-lite (MOBIDB_LITE); mobidb-lite (MOBIDB_LITE); mobidb-lite (MOBIDB_LITE); IPR033565 (PTHR24058:PANTHER); PTHR24058 (PANTHER); IPR017441 (PROSITE_PATTERNS); IPR008271 (PROSITE_PATTERNS); IPR000719 (PROSITE_PROFILES); cd14226 (CDD); IPR011009 (SUPERFAMILY)	F:protein kinase activity; F:protein serine/threonine kinase activity; F:protein tyrosine kinase activity; F:ATP binding; P:protein phosphorylation
Pficus_VMBCA21f_v1.0_Ps254.ver1.0.g151600	667.549	-0.0190065	0.968985	0.9805	Ps	Pficus_VMBCA21f_v1.0_Ps254	Not DE	conserved hypothetical protein	NA	NA	mobidb-lite (MOBIDB_LITE); IPR026291 (PANTHER); SignalP-TM (SIGNALP_GRAM_POSITIVE)	no GO terms
Pficus_VMBCA21f_v1.0_Ps254.ver1.0.g151610	401.618	2.97438	7.37896773301436e-15	1.29709936460572e-13	Ps	Pficus_VMBCA21f_v1.0_Ps254	M-biased	cation-independent mannose-6-phosphate receptor isoform X1	F:GO:0003676; F:GO:0008270	F:nucleic acid binding; F:zinc ion binding	Coil (COILS); PF14787 (PFAM); mobidb-lite (MOBIDB_LITE); IPR001878 (PROSITE_PROFILES); IPR036875 (SUPERFAMILY)	F:nucleic acid binding; F:zinc ion binding
Pficus_VMBCA21f_v1.0_Ps254.ver1.0.g151620	77.3043	1.22438	0.0137658	0.0333175	Ps	Pficus_VMBCA21f_v1.0_Ps254	M-biased	MATH and LRR domain-containing protein PFE0570w-like	F:GO:0003676; F:GO:0008270	F:nucleic acid binding; F:zinc ion binding	IPR001878 (SMART); G3DSA:4.10.60.10 (GENE3D); IPR001878 (PFAM); mobidb-lite (MOBIDB_LITE); mobidb-lite (MOBIDB_LITE); IPR001878 (PROSITE_PROFILES); IPR001878 (PROSITE_PROFILES); IPR036875 (SUPERFAMILY)	F:nucleic acid binding; F:zinc ion binding
Pficus_VMBCA21f_v1.0_Ps254.ver1.0.g151630	1.07062	-2.36157	0.485364	NA	Ps	Pficus_VMBCA21f_v1.0_Ps254	NA	protein SPT2 homolog	NA	NA	Coil (COILS); Coil (COILS); mobidb-lite (MOBIDB_LITE); mobidb-lite (MOBIDB_LITE); mobidb-lite (MOBIDB_LITE)	no GO terms
Pficus_VMBCA21f_v1.0_Ps254.ver1.0.g151640	0	NA	NA	NA	Ps	Pficus_VMBCA21f_v1.0_Ps254	NA	uncharacterized protein LOC120897717	F:GO:0003676; F:GO:0008270	F:nucleic acid binding; F:zinc ion binding	IPR001878 (SMART); G3DSA:4.10.60.10 (GENE3D); mobidb-lite (MOBIDB_LITE); IPR001878 (PROSITE_PROFILES); IPR036875 (SUPERFAMILY)	F:nucleic acid binding; F:zinc ion binding
Pficus_VMBCA21f_v1.0_Ps254.ver1.0.g151650	0.148028	-0.762212	0.851821	NA	Ps	Pficus_VMBCA21f_v1.0_Ps254	NA	NA	NA	NA	mobidb-lite (MOBIDB_LITE); mobidb-lite (MOBIDB_LITE); mobidb-lite (MOBIDB_LITE)	no GO terms
Pficus_VMBCA21f_v1.0_Ps254.ver1.0.g151660	0.431453	-2.1411	0.592578	NA	Ps	Pficus_VMBCA21f_v1.0_Ps254	NA	NA	NA	NA	mobidb-lite (MOBIDB_LITE)	no GO terms
Pficus_VMBCA21f_v1.0_Ps254.ver1.0.g151670	20.7437	-3.16224	0.0160346	0.0380554	Ps	Pficus_VMBCA21f_v1.0_Ps254	F-biased	putative nacht and ankyrin domain protein	F:GO:0005515	F:protein binding	Coil (COILS); Coil (COILS); Coil (COILS); IPR002110 (SMART); IPR036770 (G3DSA:1.25.40.GENE3D); IPR020683 (PFAM); PTHR44139 (PANTHER); IPR002110 (PROSITE_PROFILES); IPR002110 (PROSITE_PROFILES); IPR020683 (PROSITE_PROFILES); IPR020683 (CDD); IPR036770 (SUPERFAMILY)	F:protein binding
Pficus_VMBCA21f_v1.0_Ps254.ver1.0.g151680	1.01903	-3.37433	0.392631	NA	Ps	Pficus_VMBCA21f_v1.0_Ps254	NA	uncharacterized protein LOC116347724 isoform X1	NA	NA	no IPS match	no IPS match
Pficus_VMBCA21f_v1.0_Ps254.ver1.0.g151690	2.36311	1.69748	0.479518	0.602584	Ps	Pficus_VMBCA21f_v1.0_Ps254	Not DE	uncharacterized protein LOC111420033	NA	NA	no IPS match	no IPS match
Pficus_VMBCA21f_v1.0_Ps254.ver1.0.g151700	137.708	-1.10321	0.118814	0.205693	Ps	Pficus_VMBCA21f_v1.0_Ps254	Not DE	uncharacterized protein LOC115878923	F:GO:0003676; F:GO:0008270; P:GO:0015074	F:nucleic acid binding; F:zinc ion binding; P:DNA integration	IPR001878 (SMART); IPR036397 (G3DSA:3.30.420.GENE3D); IPR001584 (PFAM); IPR008042 (PFAM); IPR005312 (PFAM); IPR008737 (PFAM); mobidb-lite (MOBIDB_LITE); PTHR22955 (PANTHER); IPR001584 (PROSITE_PROFILES); cd00303 (CDD); SSF56672 (SUPERFAMILY); IPR012337 (SUPERFAMILY)	F:nucleic acid binding; F:zinc ion binding; P:DNA integration
Pficus_VMBCA21f_v1.0_Ps254.ver1.0.g151710	0	NA	NA	NA	Ps	Pficus_VMBCA21f_v1.0_Ps254	NA	NA	NA	NA	no IPS match	no IPS match
Pficus_VMBCA21f_v1.0_Ps254.ver1.0.g151720	13.1157	-0.0762916	0.958094	0.973737	Ps	Pficus_VMBCA21f_v1.0_Ps254	Not DE	65 kDa Yes-associated protein, putative	F:GO:0005515	F:protein binding	Coil (COILS); IPR001202 (SMART); G3DSA:2.20.70.10 (GENE3D); IPR001202 (PFAM); mobidb-lite (MOBIDB_LITE); mobidb-lite (MOBIDB_LITE); PTHR17616 (PANTHER); IPR001202 (PROSITE_PATTERNS); IPR001202 (PROSITE_PROFILES); IPR001202 (CDD); IPR036020 (SUPERFAMILY)	F:protein binding
Pficus_VMBCA21f_v1.0_Ps254.ver1.0.g151730	16.5537	-0.482408	0.690878	0.78526	Ps	Pficus_VMBCA21f_v1.0_Ps254	Not DE	65 kDa Yes-associated protein, putative	F:GO:0005515	F:protein binding	IPR001202 (SMART); IPR001202 (PFAM); G3DSA:2.20.70.10 (GENE3D); mobidb-lite (MOBIDB_LITE); mobidb-lite (MOBIDB_LITE); PTHR17616 (PANTHER); IPR001202 (PROSITE_PATTERNS); IPR001202 (PROSITE_PROFILES); IPR001202 (CDD); IPR036020 (SUPERFAMILY)	F:protein binding
Pficus_VMBCA21f_v1.0_Ps254.ver1.0.g151740	1.33225	-3.75926	0.339751	NA	Ps	Pficus_VMBCA21f_v1.0_Ps254	NA	ankyrin repeat domain-containing protein 45-like	NA	NA	no IPS match	no IPS match
Pficus_VMBCA21f_v1.0_Ps254.ver1.0.g151750	855.828	1.32466	0.00233162	0.00702294	Ps	Pficus_VMBCA21f_v1.0_Ps254	M-biased	retinoid X receptor, putative	F:GO:0003677; C:GO:0005634; P:GO:0006355; P:GO:0023052; C:GO:0032991; F:GO:0060089	F:DNA binding; C:nucleus; P:regulation of transcription, DNA-templated; P:signaling; C:protein-containing complex; F:molecular transducer activity	IPR001723 (PRINTS); IPR000003 (PRINTS); IPR001628 (PRINTS); IPR000536 (SMART); IPR001628 (SMART); IPR000536 (PFAM); G3DSA:1.10.565.10 (GENE3D); IPR013088 (G3DSA:3.30.50.GENE3D); IPR001628 (PFAM); PTHR24083:SF104 (PANTHER); PTHR24083 (PANTHER); IPR001628 (PROSITE_PATTERNS); IPR001628 (PROSITE_PROFILES); cd06960 (CDD); cd06931 (CDD); SSF57716 (SUPERFAMILY); IPR035500 (SUPERFAMILY)	F:DNA binding; F:DNA-binding transcription factor activity; F:nuclear steroid receptor activity; C:nucleus; P:regulation of transcription, DNA-templated; F:zinc ion binding; P:steroid hormone mediated signaling pathway; F:sequence-specific DNA binding
Pficus_VMBCA21f_v1.0_Ps255.ver1.0.g151760	169.953	-7.95556	1.50911719481913e-21	4.56959925371965e-20	Ps	Pficus_VMBCA21f_v1.0_Ps255	F-biased	tyrosine kinase receptor, putative	F:GO:0016740; P:GO:0036211; F:GO:0140096	F:transferase activity; P:protein modification process; F:catalytic activity, acting on a protein	IPR001245 (PRINTS); IPR020635 (SMART); G3DSA:3.30.200.20 (GENE3D); G3DSA:1.10.510.10 (GENE3D); PIRSF000615 (PIRSF); IPR001245 (PFAM); mobidb-lite (MOBIDB_LITE); PTHR24416 (PANTHER); PTHR24416:SF505 (PANTHER); IPR017441 (PROSITE_PATTERNS); IPR008266 (PROSITE_PATTERNS); IPR000719 (PROSITE_PROFILES); IPR011009 (SUPERFAMILY)	F:protein kinase activity; F:protein tyrosine kinase activity; F:ATP binding; P:protein phosphorylation
Pficus_VMBCA21f_v1.0_Ps255.ver1.0.g151770	310.784	-0.143298	0.822201	0.882411	Ps	Pficus_VMBCA21f_v1.0_Ps255	Not DE	reverse transcriptase, putative	F:GO:0003676; F:GO:0008270	F:nucleic acid binding; F:zinc ion binding	IPR005135 (PFAM); IPR000477 (PFAM); IPR036691 (G3DSA:3.60.10.GENE3D); mobidb-lite (MOBIDB_LITE); mobidb-lite (MOBIDB_LITE); mobidb-lite (MOBIDB_LITE); mobidb-lite (MOBIDB_LITE); PTHR45030 (PANTHER); IPR000477 (PROSITE_PROFILES); cd01650 (CDD); IPR036875 (SUPERFAMILY); SSF56672 (SUPERFAMILY); IPR036691 (SUPERFAMILY)	F:nucleic acid binding; F:zinc ion binding
Pficus_VMBCA21f_v1.0_Ps255.ver1.0.g151780	1.54995	-3.97476	0.152441	0.250903	Ps	Pficus_VMBCA21f_v1.0_Ps255	Not DE	E3 ubiquitin-protein ligase Bre1 isoform X1	NA	NA	Coil (COILS); SSF57850 (SUPERFAMILY)	no GO terms
Pficus_VMBCA21f_v1.0_Ps255.ver1.0.g151790	0.57274	-2.54783	0.521889	NA	Ps	Pficus_VMBCA21f_v1.0_Ps255	NA	hypothetical protein Bm1_03305	NA	NA	mobidb-lite (MOBIDB_LITE); mobidb-lite (MOBIDB_LITE)	no GO terms
Pficus_VMBCA21f_v1.0_Ps255.ver1.0.g151800	139389	9.25468	5.968000798799e-138	1.59226261311957e-134	Ps	Pficus_VMBCA21f_v1.0_Ps255	M-biased	NA	NA	NA	mobidb-lite (MOBIDB_LITE); SignalP-TM (SIGNALP_GRAM_POSITIVE); SignalP-noTM (SIGNALP_EUK); SignalP-noTM (SIGNALP_GRAM_NEGATIVE)	no GO terms
Pficus_VMBCA21f_v1.0_Ps255.ver1.0.g151810	597.779	9.3237	NA	NA	Ps	Pficus_VMBCA21f_v1.0_Ps255	NA	solute carrier organic anion transporter family member 4A1	NA	NA	mobidb-lite (MOBIDB_LITE); SignalP-noTM (SIGNALP_EUK); SignalP-TM (SIGNALP_GRAM_POSITIVE)	no GO terms
Pficus_VMBCA21f_v1.0_Ps255.ver1.0.g151820	108.158	10.2966	7.16528173948679e-10	6.90420325556006e-09	Ps	Pficus_VMBCA21f_v1.0_Ps255	M-biased	protein FAM26F isoform X2	NA	NA	mobidb-lite (MOBIDB_LITE); SignalP-TM (SIGNALP_GRAM_POSITIVE); SignalP-noTM (SIGNALP_EUK)	no GO terms
Pficus_VMBCA21f_v1.0_Ps255.ver1.0.g151830	4917.33	8.98441	8.56033203587466e-23	2.85884134694607e-21	Ps	Pficus_VMBCA21f_v1.0_Ps255	M-biased	mothers against decapentaplegic homolog 4 isoform X2	NA	NA	mobidb-lite (MOBIDB_LITE)	no GO terms
Pficus_VMBCA21f_v1.0_Ps255.ver1.0.g151840	22.0043	6.99188	1.40615738746254e-06	8.20127548888764e-06	Ps	Pficus_VMBCA21f_v1.0_Ps255	M-biased	uncharacterized protein LOC116849335 isoform X1	NA	NA	Coil (COILS); mobidb-lite (MOBIDB_LITE); mobidb-lite (MOBIDB_LITE)	no GO terms
Pficus_VMBCA21f_v1.0_Ps255.ver1.0.g151850	435.214	8.3169	5.98083647757398e-30	3.08842678493562e-28	Ps	Pficus_VMBCA21f_v1.0_Ps255	M-biased	protein TsetseEP-like	NA	NA	mobidb-lite (MOBIDB_LITE); SignalP-noTM (SIGNALP_EUK)	no GO terms
Pficus_VMBCA21f_v1.0_Ps255.ver1.0.g151860	2712.86	8.9656	7.54433461797291e-70	1.92717620049751e-67	Ps	Pficus_VMBCA21f_v1.0_Ps255	M-biased	circumsporozoite protein-like	NA	NA	IPR006970 (PFAM); mobidb-lite (MOBIDB_LITE); SignalP-TM (SIGNALP_GRAM_POSITIVE); SignalP-noTM (SIGNALP_EUK)	no GO terms
Pficus_VMBCA21f_v1.0_Ps255.ver1.0.g151870	56.5763	6.92969	6.90435160620465e-11	7.65054410559234e-10	Ps	Pficus_VMBCA21f_v1.0_Ps255	M-biased	nucleolar protein dao-5	NA	NA	mobidb-lite (MOBIDB_LITE); SignalP-TM (SIGNALP_GRAM_NEGATIVE); SignalP-noTM (SIGNALP_EUK); SignalP-TM (SIGNALP_GRAM_POSITIVE)	no GO terms
Pficus_VMBCA21f_v1.0_Ps255.ver1.0.g151880	751.459	9.91004	4.35444463993947e-17	9.36907927367621e-16	Ps	Pficus_VMBCA21f_v1.0_Ps255	M-biased	probable global transcription activator SNF2L2	NA	NA	mobidb-lite (MOBIDB_LITE); mobidb-lite (MOBIDB_LITE); SignalP-noTM (SIGNALP_EUK); SignalP-TM (SIGNALP_GRAM_POSITIVE)	no GO terms
Pficus_VMBCA21f_v1.0_Ps255.ver1.0.g151890	1.56817	1.00498	0.750431	0.830117	Ps	Pficus_VMBCA21f_v1.0_Ps255	Not DE	ATP-binding cassette sub-family A member 2-like	NA	NA	mobidb-lite (MOBIDB_LITE); SignalP-noTM (SIGNALP_EUK); TMhelix (TMHMM)	no GO terms
Pficus_VMBCA21f_v1.0_Ps255.ver1.0.g151900	0.177494	-0.762212	0.851821	NA	Ps	Pficus_VMBCA21f_v1.0_Ps255	NA	neuroglian isoform X1	NA	NA	IPR003599 (SMART); IPR013098 (PFAM); IPR013783 (G3DSA:2.60.40.GENE3D); PTHR43951 (PANTHER); PTHR43951:SF3 (PANTHER); IPR007110 (PROSITE_PROFILES); IPR036179 (SUPERFAMILY)	no GO terms
Pficus_VMBCA21f_v1.0_Ps255.ver1.0.g151910	19.997	-6.73049	5.64961102379483e-06	2.98019463759581e-05	Ps	Pficus_VMBCA21f_v1.0_Ps255	F-biased	tyrosine kinase receptor, putative	F:GO:0016740; P:GO:0036211; F:GO:0140096	F:transferase activity; P:protein modification process; F:catalytic activity, acting on a protein	IPR001245 (PRINTS); IPR020635 (SMART); PIRSF000615 (PIRSF); IPR013783 (G3DSA:2.60.40.GENE3D); G3DSA:3.30.200.20 (GENE3D); G3DSA:1.10.510.10 (GENE3D); IPR001245 (PFAM); mobidb-lite (MOBIDB_LITE); PTHR24416 (PANTHER); PTHR24416:SF505 (PANTHER); IPR008266 (PROSITE_PATTERNS); IPR017441 (PROSITE_PATTERNS); IPR000719 (PROSITE_PROFILES); IPR036179 (SUPERFAMILY); IPR011009 (SUPERFAMILY)	F:protein kinase activity; F:protein tyrosine kinase activity; F:ATP binding; P:protein phosphorylation
Pficus_VMBCA21f_v1.0_Ps255.ver1.0.g151920	0.869331	-3.14613	0.426234	NA	Ps	Pficus_VMBCA21f_v1.0_Ps255	NA	neuroglian isoform X2	NA	NA	IPR003599 (SMART); IPR013783 (G3DSA:2.60.40.GENE3D); IPR013151 (PFAM); IPR007110 (PROSITE_PROFILES); cd00096 (CDD); SignalP-noTM (SIGNALP_GRAM_NEGATIVE); SignalP-noTM (SIGNALP_EUK); IPR036179 (SUPERFAMILY)	no GO terms
Pficus_VMBCA21f_v1.0_Ps255.ver1.0.g151930	8.61778	0.213033	0.919106	0.948576	Ps	Pficus_VMBCA21f_v1.0_Ps255	Not DE	26S proteasome non-ATPase regulatory subunit 7	F:GO:0016740; P:GO:0036211; F:GO:0140096	F:transferase activity; P:protein modification process; F:catalytic activity, acting on a protein	IPR001245 (PFAM); G3DSA:1.10.510.10 (GENE3D); mobidb-lite (MOBIDB_LITE); IPR011009 (SUPERFAMILY)	F:protein kinase activity; P:protein phosphorylation
Pficus_VMBCA21f_v1.0_Ps255.ver1.0.g151940	9.13927	-3.82342	0.00938327	0.0239693	Ps	Pficus_VMBCA21f_v1.0_Ps255	F-biased	tyrosine kinase receptor, putative	F:GO:0016740; P:GO:0036211; F:GO:0140096	F:transferase activity; P:protein modification process; F:catalytic activity, acting on a protein	IPR001245 (PRINTS); IPR020635 (SMART); G3DSA:3.30.200.20 (GENE3D); PIRSF000654 (PIRSF); IPR001245 (PFAM); G3DSA:1.10.510.10 (GENE3D); PTHR24416:SF505 (PANTHER); PTHR24416 (PANTHER); IPR017441 (PROSITE_PATTERNS); IPR008266 (PROSITE_PATTERNS); IPR000719 (PROSITE_PROFILES); IPR011009 (SUPERFAMILY)	F:protein kinase activity; F:protein tyrosine kinase activity; F:ATP binding; P:protein phosphorylation
Pficus_VMBCA21f_v1.0_Ps255.ver1.0.g151950	5.19351	-5.72041	0.00401361	0.0113289	Ps	Pficus_VMBCA21f_v1.0_Ps255	F-biased	cell adhesion molecule	C:GO:0016020; C:GO:0016021; P:GO:0048856	C:membrane; C:integral component of membrane; P:anatomical structure development	IPR003598 (SMART); IPR003599 (SMART); PF13927 (PFAM); IPR013783 (G3DSA:2.60.40.GENE3D); IPR013783 (G3DSA:2.60.40.GENE3D); IPR013098 (PFAM); PTHR43951:SF3 (PANTHER); PTHR43951 (PANTHER); IPR007110 (PROSITE_PROFILES); IPR007110 (PROSITE_PROFILES); cd00096 (CDD); cd00096 (CDD); IPR036179 (SUPERFAMILY); IPR036179 (SUPERFAMILY); IPR036179 (SUPERFAMILY)	no GO terms
Pficus_VMBCA21f_v1.0_Ps255.ver1.0.g151960	1285.89	-3.79034	1.10343537878187e-11	1.34906773499543e-10	Ps	Pficus_VMBCA21f_v1.0_Ps255	F-biased	serine/threonine-protein kinase MARK2 isoform X3	NA	NA	SignalP-TM (SIGNALP_GRAM_POSITIVE); SignalP-noTM (SIGNALP_EUK)	no GO terms
Pficus_VMBCA21f_v1.0_Ps255.ver1.0.g151970	1.00229	-3.3515	0.395919	NA	Ps	Pficus_VMBCA21f_v1.0_Ps255	NA	flocculation protein FLO11-like isoform X2	NA	NA	mobidb-lite (MOBIDB_LITE); PTHR22639 (PANTHER); PTHR22639:SF51 (PANTHER); PTHR22639:SF51 (PANTHER); PTHR22639 (PANTHER)	no GO terms
Pficus_VMBCA21f_v1.0_Ps255.ver1.0.g151980	1.45608	-3.88795	0.323153	0.447966	Ps	Pficus_VMBCA21f_v1.0_Ps255	Not DE	reverse transcriptase, putative	F:GO:0003824; F:GO:0003964; P:GO:0006278; F:GO:0016740; F:GO:0016779	F:catalytic activity; F:RNA-directed DNA polymerase activity; P:RNA-templated DNA biosynthetic process; F:transferase activity; F:nucleotidyltransferase activity	Coil (COILS); IPR036691 (G3DSA:3.60.10.GENE3D); IPR000477 (PFAM); IPR005135 (PFAM); PTHR45030 (PANTHER); IPR000477 (PROSITE_PROFILES); cd01650 (CDD); IPR036691 (SUPERFAMILY); SSF56672 (SUPERFAMILY)	no GO terms
Pficus_VMBCA21f_v1.0_Ps255.ver1.0.g151990	0.177494	-0.762212	0.851821	NA	Ps	Pficus_VMBCA21f_v1.0_Ps255	NA	tyrosine kinase receptor, putative	F:GO:0016740; P:GO:0036211; F:GO:0140096	F:transferase activity; P:protein modification process; F:catalytic activity, acting on a protein	IPR001245 (PRINTS); IPR020635 (SMART); G3DSA:1.10.510.10 (GENE3D); IPR001245 (PFAM); G3DSA:3.30.200.20 (GENE3D); PIRSF000654 (PIRSF); PTHR24416:SF505 (PANTHER); PTHR24416 (PANTHER); IPR017441 (PROSITE_PATTERNS); IPR008266 (PROSITE_PATTERNS); IPR000719 (PROSITE_PROFILES); IPR011009 (SUPERFAMILY)	F:protein kinase activity; F:protein tyrosine kinase activity; F:ATP binding; P:protein phosphorylation
Pficus_VMBCA21f_v1.0_Ps255.ver1.0.g152000	0	NA	NA	NA	Ps	Pficus_VMBCA21f_v1.0_Ps255	NA	basement membrane-specific heparan sulfate proteoglycan core protein isoform X4	F:GO:0005515	F:protein binding	IPR002172 (PRINTS); IPR002172 (SMART); IPR002172 (PFAM); G3DSA:4.10.400.10 (GENE3D); mobidb-lite (MOBIDB_LITE); IPR023415 (PROSITE_PATTERNS); IPR000082 (PROSITE_PROFILES); IPR002172 (PROSITE_PROFILES); IPR002172 (PROSITE_PROFILES); IPR002172 (CDD); IPR036055 (SUPERFAMILY)	F:protein binding
Pficus_VMBCA21f_v1.0_Ps255.ver1.0.g152010	63.9941	0.474754	0.605856	0.715452	Ps	Pficus_VMBCA21f_v1.0_Ps255	Not DE	tyrosine kinase receptor, putative	F:GO:0016740; P:GO:0023052; P:GO:0036211; F:GO:0060089; F:GO:0140096	F:transferase activity; P:signaling; P:protein modification process; F:molecular transducer activity; F:catalytic activity, acting on a protein	IPR001245 (PRINTS); IPR020635 (SMART); PIRSF000615 (PIRSF); G3DSA:3.30.200.20 (GENE3D); G3DSA:1.10.510.10 (GENE3D); IPR001245 (PFAM); PTHR24416 (PANTHER); PTHR24416:SF505 (PANTHER); IPR008266 (PROSITE_PATTERNS); IPR017441 (PROSITE_PATTERNS); IPR000719 (PROSITE_PROFILES); IPR011009 (SUPERFAMILY)	F:protein kinase activity; F:protein tyrosine kinase activity; F:ATP binding; P:protein phosphorylation
Pficus_VMBCA21f_v1.0_Ps255.ver1.0.g152020	5.73778	-5.86485	0.00335942	0.0096699	Ps	Pficus_VMBCA21f_v1.0_Ps255	F-biased	fibroblast growth factor receptor homolog 1-like isoform X1	F:GO:0016740; P:GO:0023052; P:GO:0036211; F:GO:0060089; F:GO:0140096	F:transferase activity; P:signaling; P:protein modification process; F:molecular transducer activity; F:catalytic activity, acting on a protein	IPR001245 (PRINTS); IPR020635 (SMART); G3DSA:3.30.200.20 (GENE3D); IPR001245 (PFAM); G3DSA:1.10.510.10 (GENE3D); PIRSF000615 (PIRSF); mobidb-lite (MOBIDB_LITE); PTHR24416:SF505 (PANTHER); PTHR24416 (PANTHER); IPR017441 (PROSITE_PATTERNS); IPR008266 (PROSITE_PATTERNS); IPR000719 (PROSITE_PROFILES); IPR011009 (SUPERFAMILY)	F:protein kinase activity; F:protein tyrosine kinase activity; F:ATP binding; P:protein phosphorylation
Pficus_VMBCA21f_v1.0_Ps255.ver1.0.g152030	0	NA	NA	NA	Ps	Pficus_VMBCA21f_v1.0_Ps255	NA	craniofacial development protein 2-like	NA	NA	no IPS match	no IPS match
Pficus_VMBCA21f_v1.0_Ps256.ver1.0.g152040	1.52073	-3.94366	0.31614	0.440577	Ps	Pficus_VMBCA21f_v1.0_Ps256	Not DE	hemicentin-1 precursor	NA	NA	IPR003598 (SMART); IPR003599 (SMART); PF13927 (PFAM); IPR013783 (G3DSA:2.60.40.GENE3D); IPR013783 (G3DSA:2.60.40.GENE3D); IPR013151 (PFAM); IPR013783 (G3DSA:2.60.40.GENE3D); mobidb-lite (MOBIDB_LITE); PTHR44338 (PANTHER); PS51257 (PROSITE_PROFILES); IPR007110 (PROSITE_PROFILES); IPR007110 (PROSITE_PROFILES); cd00096 (CDD); SignalP-noTM (SIGNALP_EUK); SignalP-TM (SIGNALP_GRAM_POSITIVE); IPR036179 (SUPERFAMILY); IPR036179 (SUPERFAMILY); IPR036179 (SUPERFAMILY); TMhelix (TMHMM); TMhelix (TMHMM)	no GO terms
Pficus_VMBCA21f_v1.0_Ps256.ver1.0.g152050	3.82025	-1.16989	0.587975	0.700181	Ps	Pficus_VMBCA21f_v1.0_Ps256	Not DE	retrotransposable element	C:GO:0005622; F:GO:0016787	C:intracellular anatomical structure; F:hydrolase activity	Coil (COILS); IPR001878 (SMART); G3DSA:4.10.60.10 (GENE3D); IPR036397 (G3DSA:3.30.420.GENE3D); IPR021109 (G3DSA:2.40.70.GENE3D); IPR001584 (PFAM); IPR015416 (PFAM); IPR000477 (PFAM); G3DSA:3.10.20.370 (GENE3D); G3DSA:3.10.10.10 (GENE3D); G3DSA:1.10.340.70 (GENE3D); G3DSA:3.30.70.270 (GENE3D); G3DSA:3.30.70.270 (GENE3D); mobidb-lite (MOBIDB_LITE); mobidb-lite (MOBIDB_LITE); mobidb-lite (MOBIDB_LITE); PTHR24559:SF250 (PANTHER); PTHR24559 (PANTHER); IPR001584 (PROSITE_PROFILES); IPR000477 (PROSITE_PROFILES); cd09274 (CDD); cd01647 (CDD); cd00303 (CDD); IPR036875 (SUPERFAMILY); IPR021109 (SUPERFAMILY); SSF56672 (SUPERFAMILY); IPR012337 (SUPERFAMILY)	F:nucleic acid binding; F:zinc ion binding; P:DNA integration
Pficus_VMBCA21f_v1.0_Ps256.ver1.0.g152060	5.47142	2.68348	0.189159	0.297509	Ps	Pficus_VMBCA21f_v1.0_Ps256	Not DE	protein amalgam-like	NA	NA	no IPS match	no IPS match
Pficus_VMBCA21f_v1.0_Ps256.ver1.0.g152070	5.77278	-0.115506	0.947671	0.967122	Ps	Pficus_VMBCA21f_v1.0_Ps256	Not DE	class A rhodopsin-like G-protein coupled receptor GPRmys, putative	P:GO:0023052; F:GO:0060089	P:signaling; F:molecular transducer activity	IPR000276 (PRINTS); G3DSA:1.20.1070.10 (GENE3D); IPR019427 (PFAM); mobidb-lite (MOBIDB_LITE); PTHR22751 (PANTHER); IPR017452 (PROSITE_PROFILES); cd14978 (CDD); SSF81321 (SUPERFAMILY); TMhelix (TMHMM); TMhelix (TMHMM); TMhelix (TMHMM); TMhelix (TMHMM); TMhelix (TMHMM); TMhelix (TMHMM); TMhelix (TMHMM)	F:G protein-coupled receptor activity; P:G protein-coupled receptor signaling pathway; F:G protein-coupled peptide receptor activity; C:integral component of membrane
Pficus_VMBCA21f_v1.0_Ps256.ver1.0.g152080	158.968	1.40332	0.104661	0.185279	Ps	Pficus_VMBCA21f_v1.0_Ps256	Not DE	class A rhodopsin-like G-protein coupled receptor GPRmys, putative	P:GO:0023052; F:GO:0060089	P:signaling; F:molecular transducer activity	IPR000276 (PRINTS); IPR019427 (PFAM); G3DSA:1.20.1070.10 (GENE3D); mobidb-lite (MOBIDB_LITE); PTHR22751 (PANTHER); IPR017452 (PROSITE_PROFILES); cd14978 (CDD); SSF81321 (SUPERFAMILY); TMhelix (TMHMM); TMhelix (TMHMM); TMhelix (TMHMM); TMhelix (TMHMM); TMhelix (TMHMM); TMhelix (TMHMM); TMhelix (TMHMM)	F:G protein-coupled receptor activity; P:G protein-coupled receptor signaling pathway; F:G protein-coupled peptide receptor activity; C:integral component of membrane
Pficus_VMBCA21f_v1.0_Ps256.ver1.0.g152090	409.325	0.631334	0.0655746	0.12637	Ps	Pficus_VMBCA21f_v1.0_Ps256	Not DE	venom serine carboxypeptidase precursor	F:GO:0016787; F:GO:0140096	F:hydrolase activity; F:catalytic activity, acting on a protein	IPR001563 (PRINTS); IPR001563 (PFAM); IPR029058 (G3DSA:3.40.50.GENE3D); PTHR11802:SF98 (PANTHER); IPR001563 (PANTHER); IPR033124 (PROSITE_PATTERNS); IPR018202 (PROSITE_PATTERNS); SignalP-noTM (SIGNALP_EUK); IPR029058 (SUPERFAMILY)	F:serine-type carboxypeptidase activity; P:proteolysis
Pficus_VMBCA21f_v1.0_Ps256.ver1.0.g152100	1662.76	-0.880032	0.00333749	0.00961371	Ps	Pficus_VMBCA21f_v1.0_Ps256	Not DE	CCAAT/enhancer-binding protein zeta	F:GO:0005488	F:binding	Coil (COILS); IPR005612 (PFAM); mobidb-lite (MOBIDB_LITE); mobidb-lite (MOBIDB_LITE); mobidb-lite (MOBIDB_LITE); PTHR12048 (PANTHER); IPR016024 (SUPERFAMILY)	F:binding
Pficus_VMBCA21f_v1.0_Ps256.ver1.0.g152110	395.363	-0.633876	0.0678605	0.129962	Ps	Pficus_VMBCA21f_v1.0_Ps256	Not DE	hypothetical protein BRAFLDRAFT_90046	F:GO:0005524	F:ATP binding	IPR003593 (SMART); IPR003959 (PFAM); G3DSA:3.40.50.300 (GENE3D); G3DSA:1.10.8.60 (GENE3D); G3DSA:3.40.50.300 (GENE3D); G3DSA:1.10.8.60 (GENE3D); PTHR23077 (PANTHER); PTHR23077 (PANTHER); PTHR23077:SF117 (PANTHER); PTHR23077:SF117 (PANTHER); PTHR23077:SF117 (PANTHER); PTHR23077 (PANTHER); IPR003960 (PROSITE_PATTERNS); cd00009 (CDD); cd00009 (CDD); IPR027417 (SUPERFAMILY); IPR027417 (SUPERFAMILY)	F:ATP binding
Pficus_VMBCA21f_v1.0_Ps256.ver1.0.g152120	182.519	1.1781	0.13733	0.231213	Ps	Pficus_VMBCA21f_v1.0_Ps256	Not DE	irregular chiasm C-roughest protein	C:GO:0005886; P:GO:0007155; P:GO:0012501; P:GO:0023052; P:GO:0030154; P:GO:0048856	C:plasma membrane; P:cell adhesion; P:programmed cell death; P:signaling; P:cell differentiation; P:anatomical structure development	IPR003598 (SMART); IPR003599 (SMART); IPR013162 (PFAM); PF13927 (PFAM); IPR013783 (G3DSA:2.60.40.GENE3D); IPR013783 (G3DSA:2.60.40.GENE3D); IPR013098 (PFAM); IPR013783 (G3DSA:2.60.40.GENE3D); IPR013783 (G3DSA:2.60.40.GENE3D); IPR013783 (G3DSA:2.60.40.GENE3D); mobidb-lite (MOBIDB_LITE); PTHR11640 (PANTHER); PTHR11640:SF56 (PANTHER); IPR007110 (PROSITE_PROFILES); IPR007110 (PROSITE_PROFILES); IPR007110 (PROSITE_PROFILES); IPR007110 (PROSITE_PROFILES); IPR007110 (PROSITE_PROFILES); cd00096 (CDD); IPR036179 (SUPERFAMILY); IPR036179 (SUPERFAMILY); IPR036179 (SUPERFAMILY); IPR036179 (SUPERFAMILY); TMhelix (TMHMM)	no GO terms
Pficus_VMBCA21f_v1.0_Ps256.ver1.0.g152130	0	NA	NA	NA	Ps	Pficus_VMBCA21f_v1.0_Ps256	NA	uncharacterized protein LOC119737019 isoform X2	NA	NA	mobidb-lite (MOBIDB_LITE); mobidb-lite (MOBIDB_LITE)	no GO terms
Pficus_VMBCA21f_v1.0_Ps256.ver1.0.g152140	0	NA	NA	NA	Ps	Pficus_VMBCA21f_v1.0_Ps256	NA	odorant receptor 85b-like	P:GO:0023052; P:GO:0050877; F:GO:0060089	P:signaling; P:nervous system process; F:molecular transducer activity	IPR004117 (PFAM); PTHR21137:SF31 (PANTHER); IPR004117 (PANTHER); TMhelix (TMHMM); TMhelix (TMHMM); TMhelix (TMHMM)	F:olfactory receptor activity; F:odorant binding; P:sensory perception of smell; C:membrane
Pficus_VMBCA21f_v1.0_Ps256.ver1.0.g152150	0	NA	NA	NA	Ps	Pficus_VMBCA21f_v1.0_Ps256	NA	putative integrase core domain protein	F:GO:0003676; F:GO:0003964; F:GO:0004190; F:GO:0004523; P:GO:0006278; P:GO:0006508; F:GO:0008270; P:GO:0015074; F:GO:0016740; F:GO:0016779; C:GO:0030430; C:GO:0042575; P:GO:0044260; F:GO:0046872; P:GO:0090502	F:nucleic acid binding; F:RNA-directed DNA polymerase activity; F:aspartic-type endopeptidase activity; F:RNA-DNA hybrid ribonuclease activity; P:RNA-templated DNA biosynthetic process; P:proteolysis; F:zinc ion binding; P:DNA integration; F:transferase activity; F:nucleotidyltransferase activity; C:host cell cytoplasm; C:DNA polymerase complex; P:cellular macromolecule metabolic process; F:metal ion binding; P:RNA phosphodiester bond hydrolysis, endonucleolytic	mobidb-lite (MOBIDB_LITE)	no GO terms
Pficus_VMBCA21f_v1.0_Ps256.ver1.0.g152160	0.60111	-2.61128	0.511264	NA	Ps	Pficus_VMBCA21f_v1.0_Ps256	NA	flocculation protein FLO11-like isoform X2	NA	NA	PTHR22639 (PANTHER); PTHR22639:SF51 (PANTHER)	no GO terms
Pficus_VMBCA21f_v1.0_Ps257.ver1.0.g152170	0	NA	NA	NA	Ps	Pficus_VMBCA21f_v1.0_Ps257	NA	NA	NA	NA	no IPS match	no IPS match
Pficus_VMBCA21f_v1.0_Ps257.ver1.0.g152180	0	NA	NA	NA	Ps	Pficus_VMBCA21f_v1.0_Ps257	NA	uncharacterized protein LOC111642103	NA	NA	no IPS match	no IPS match
Pficus_VMBCA21f_v1.0_Ps257.ver1.0.g152190	0	NA	NA	NA	Ps	Pficus_VMBCA21f_v1.0_Ps257	NA	craniofacial development protein 2-like	NA	NA	mobidb-lite (MOBIDB_LITE); SignalP-noTM (SIGNALP_EUK)	no GO terms
Pficus_VMBCA21f_v1.0_Ps257.ver1.0.g152200	0	NA	NA	NA	Ps	Pficus_VMBCA21f_v1.0_Ps257	NA	Integrase core domain containing protein	F:GO:0003676; P:GO:0015074	F:nucleic acid binding; P:DNA integration	IPR036397 (G3DSA:3.30.420.GENE3D); G3DSA:1.10.340.70 (GENE3D); mobidb-lite (MOBIDB_LITE); PTHR22955 (PANTHER); IPR001584 (PROSITE_PROFILES); IPR012337 (SUPERFAMILY)	F:nucleic acid binding; P:DNA integration
Pficus_VMBCA21f_v1.0_Ps257.ver1.0.g152210	0	NA	NA	NA	Ps	Pficus_VMBCA21f_v1.0_Ps257	NA	Pao retrotransposon peptidase family protein	F:GO:0003824; P:GO:0043170	F:catalytic activity; P:macromolecule metabolic process	IPR008042 (PFAM); PTHR22955 (PANTHER); SSF56672 (SUPERFAMILY)	no GO terms
Pficus_VMBCA21f_v1.0_Ps257.ver1.0.g152220	0	NA	NA	NA	Ps	Pficus_VMBCA21f_v1.0_Ps257	NA	zinc knuckle protein	F:GO:0016787; F:GO:0140096	F:hydrolase activity; F:catalytic activity, acting on a protein	IPR008737 (PFAM); mobidb-lite (MOBIDB_LITE); IPR001969 (PROSITE_PATTERNS)	F:aspartic-type endopeptidase activity; P:proteolysis
Pficus_VMBCA21f_v1.0_Ps257.ver1.0.g152230	0	NA	NA	NA	Ps	Pficus_VMBCA21f_v1.0_Ps257	NA	glucose dehydrogenase [FAD, quinone]-like	NA	NA	no IPS match	no IPS match
Pficus_VMBCA21f_v1.0_Ps257.ver1.0.g152240	1805.1	2.5013	NA	NA	Ps	Pficus_VMBCA21f_v1.0_Ps257	NA	elongation of very long chain fatty acids protein, putative	P:GO:0006629; F:GO:0016740	P:lipid metabolic process; F:transferase activity	IPR002076 (PFAM); IPR002076 (PANTHER); PTHR11157:SF47 (PANTHER); TMhelix (TMHMM); TMhelix (TMHMM); TMhelix (TMHMM); TMhelix (TMHMM); TMhelix (TMHMM)	C:integral component of membrane
Pficus_VMBCA21f_v1.0_Ps257.ver1.0.g152250	463.087	3.09059	4.39163901404808e-06	2.36917627511396e-05	Ps	Pficus_VMBCA21f_v1.0_Ps257	M-biased	james bond, isoform B	P:GO:0006629; F:GO:0016740	P:lipid metabolic process; F:transferase activity	IPR002076 (PFAM); IPR002076 (PANTHER); PTHR11157:SF103 (PANTHER); TMhelix (TMHMM); TMhelix (TMHMM); TMhelix (TMHMM); TMhelix (TMHMM); TMhelix (TMHMM)	C:integral component of membrane
Pficus_VMBCA21f_v1.0_Ps257.ver1.0.g152260	929.226	3.27039	0.00067546	0.00231835	Ps	Pficus_VMBCA21f_v1.0_Ps257	M-biased	elongation of very long chain fatty acids protein, putative	P:GO:0006629; F:GO:0016740	P:lipid metabolic process; F:transferase activity	IPR002076 (PFAM); IPR002076 (PANTHER); PTHR11157:SF103 (PANTHER); IPR030457 (PROSITE_PATTERNS); TMhelix (TMHMM); TMhelix (TMHMM); TMhelix (TMHMM); TMhelix (TMHMM); TMhelix (TMHMM); TMhelix (TMHMM); TMhelix (TMHMM)	C:integral component of membrane
Pficus_VMBCA21f_v1.0_Ps257.ver1.0.g152270	11.4306	0.835982	0.69306	0.78672	Ps	Pficus_VMBCA21f_v1.0_Ps257	Not DE	uncharacterized protein PF11_0207-like	NA	NA	mobidb-lite (MOBIDB_LITE); mobidb-lite (MOBIDB_LITE); mobidb-lite (MOBIDB_LITE)	no GO terms
Pficus_VMBCA21f_v1.0_Ps257.ver1.0.g152280	18.4867	1.87517	0.146201	0.242964	Ps	Pficus_VMBCA21f_v1.0_Ps257	Not DE	reverse transcriptase	F:GO:0003824	F:catalytic activity	Coil (COILS); IPR005135 (PFAM); IPR036691 (G3DSA:3.60.10.GENE3D); IPR000477 (PFAM); PTHR45030 (PANTHER); IPR000477 (PROSITE_PROFILES); cd01650 (CDD); IPR036691 (SUPERFAMILY); SSF56672 (SUPERFAMILY)	no GO terms
Pficus_VMBCA21f_v1.0_Ps257.ver1.0.g152290	10.8803	-3.59542	0.00512952	0.0140718	Ps	Pficus_VMBCA21f_v1.0_Ps257	F-biased	uncharacterized protein LOC115321354	NA	NA	Coil (COILS); mobidb-lite (MOBIDB_LITE); mobidb-lite (MOBIDB_LITE); mobidb-lite (MOBIDB_LITE); mobidb-lite (MOBIDB_LITE); mobidb-lite (MOBIDB_LITE); mobidb-lite (MOBIDB_LITE); mobidb-lite (MOBIDB_LITE)	no GO terms
Pficus_VMBCA21f_v1.0_Ps257.ver1.0.g152300	0.740141	-2.91318	0.462212	NA	Ps	Pficus_VMBCA21f_v1.0_Ps257	NA	Retrotransposable element Tf2 155 kDa protein type, putative	F:GO:0003676; F:GO:0003824	F:nucleic acid binding; F:catalytic activity	G3DSA:1.10.340.70 (GENE3D); G3DSA:3.10.20.370 (GENE3D); IPR036397 (G3DSA:3.30.420.GENE3D); PTHR24559 (PANTHER); cd09274 (CDD); SSF56672 (SUPERFAMILY)	F:nucleic acid binding
Pficus_VMBCA21f_v1.0_Ps257.ver1.0.g152310	3.74437	-5.24939	0.0257681	0.0572699	Ps	Pficus_VMBCA21f_v1.0_Ps257	Not DE	nuclear speckle splicing regulatory protein 1-like	F:GO:0003676; P:GO:0015074	F:nucleic acid binding; P:DNA integration	IPR036397 (G3DSA:3.30.420.GENE3D); PTHR24559 (PANTHER); IPR001584 (PROSITE_PROFILES); IPR012337 (SUPERFAMILY)	F:nucleic acid binding; P:DNA integration
Pficus_VMBCA21f_v1.0_Ps257.ver1.0.g152320	0.143185	-0.762212	0.851821	NA	Ps	Pficus_VMBCA21f_v1.0_Ps257	NA	NA	NA	NA	mobidb-lite (MOBIDB_LITE)	no GO terms
Pficus_VMBCA21f_v1.0_Ps257.ver1.0.g152330	69.6469	0.293827	0.823592	0.883532	Ps	Pficus_VMBCA21f_v1.0_Ps257	Not DE	piwi-like 1	F:GO:0003723; C:GO:0005737; F:GO:0016787; P:GO:0022414; P:GO:0030154; P:GO:0048856	F:RNA binding; C:cytoplasm; F:hydrolase activity; P:reproductive process; P:cell differentiation; P:anatomical structure development	PTHR22891 (PANTHER); PTHR22891:SF28 (PANTHER); IPR036085 (SUPERFAMILY)	F:protein binding
Pficus_VMBCA21f_v1.0_Ps257.ver1.0.g152340	0.296056	-1.59691	0.692912	NA	Ps	Pficus_VMBCA21f_v1.0_Ps257	NA	retrotransposon polyprotein, putative	F:GO:0003676; F:GO:0003824; P:GO:0015074	F:nucleic acid binding; F:catalytic activity; P:DNA integration	IPR036397 (G3DSA:3.30.420.GENE3D); G3DSA:1.10.340.70 (GENE3D); IPR001584 (PFAM); PTHR24559 (PANTHER); IPR001584 (PROSITE_PROFILES); IPR012337 (SUPERFAMILY)	F:nucleic acid binding; P:DNA integration
Pficus_VMBCA21f_v1.0_Ps257.ver1.0.g152350	0.592113	-2.59228	0.514425	NA	Ps	Pficus_VMBCA21f_v1.0_Ps257	NA	KRAB-A domain-containing protein	F:GO:0003824; F:GO:0005488; P:GO:0006807; P:GO:0043170; P:GO:0044237; P:GO:0044238	F:catalytic activity; F:binding; P:nitrogen compound metabolic process; P:macromolecule metabolic process; P:cellular metabolic process; P:primary metabolic process	IPR000477 (PFAM); G3DSA:3.10.10.10 (GENE3D); G3DSA:3.30.70.270 (GENE3D); G3DSA:3.30.70.270 (GENE3D); PTHR24559 (PANTHER); IPR000477 (PROSITE_PROFILES); cd01647 (CDD); SSF56672 (SUPERFAMILY)	no GO terms
Pficus_VMBCA21f_v1.0_Ps257.ver1.0.g152360	14.2486	3.75055	0.0129915	0.031683	Ps	Pficus_VMBCA21f_v1.0_Ps257	M-biased	FK506-binding protein 5-like	F:GO:0003676; F:GO:0008270	F:nucleic acid binding; F:zinc ion binding	Coil (COILS); Coil (COILS); mobidb-lite (MOBIDB_LITE); IPR001878 (PROSITE_PROFILES)	F:nucleic acid binding; F:zinc ion binding
Pficus_VMBCA21f_v1.0_Ps257.ver1.0.g152370	2.5472	1.62569	0.514558	0.635691	Ps	Pficus_VMBCA21f_v1.0_Ps257	Not DE	1a protein	F:GO:0016740	F:transferase activity	IPR027351 (PFAM); G3DSA:3.40.50.300 (GENE3D); G3DSA:3.40.50.300 (GENE3D); IPR027351 (PROSITE_PROFILES); IPR027417 (SUPERFAMILY)	F:ATP binding
Pficus_VMBCA21f_v1.0_Ps257.ver1.0.g152380	7.59384	1.30806	0.519316	0.63974	Ps	Pficus_VMBCA21f_v1.0_Ps257	Not DE	cation-independent mannose-6-phosphate receptor isoform X1	F:GO:0003676; F:GO:0008270	F:nucleic acid binding; F:zinc ion binding	Coil (COILS); IPR001878 (SMART); PF14223 (PFAM); G3DSA:4.10.60.10 (GENE3D); mobidb-lite (MOBIDB_LITE); IPR001878 (PROSITE_PROFILES); IPR036875 (SUPERFAMILY)	F:nucleic acid binding; F:zinc ion binding
Pficus_VMBCA21f_v1.0_Ps257.ver1.0.g152390	1.54822	0.829583	0.829556	0.888025	Ps	Pficus_VMBCA21f_v1.0_Ps257	Not DE	transposon polyprotein integrase, putative	F:GO:0003676; P:GO:0015074	F:nucleic acid binding; P:DNA integration	IPR001584 (PFAM); IPR036397 (G3DSA:3.30.420.GENE3D); mobidb-lite (MOBIDB_LITE); PTHR11439:SF204 (PANTHER); PTHR11439 (PANTHER); IPR001584 (PROSITE_PROFILES); IPR012337 (SUPERFAMILY)	F:nucleic acid binding; P:DNA integration
Pficus_VMBCA21f_v1.0_Ps257.ver1.0.g152400	1.04127	0.446415	0.908942	NA	Ps	Pficus_VMBCA21f_v1.0_Ps257	NA	Retrovirus-related Pol polyprotein from transposon TNT 1-94	F:GO:0016740	F:transferase activity	IPR013103 (PFAM); PTHR44381 (PANTHER); SSF56672 (SUPERFAMILY)	no GO terms
Pficus_VMBCA21f_v1.0_Ps257.ver1.0.g152410	0.650116	-0.135506	0.972894	NA	Ps	Pficus_VMBCA21f_v1.0_Ps257	NA	Polyprotein (gag/pol) of Ty1/Copia retrotransposon	F:GO:0003824; P:GO:0090304	F:catalytic activity; P:nucleic acid metabolic process	PTHR44381 (PANTHER); cd09272 (CDD)	no GO terms
Pficus_VMBCA21f_v1.0_Ps257.ver1.0.g152420	3765.39	0.618544	0.0786483	0.146589	Ps	Pficus_VMBCA21f_v1.0_Ps257	Not DE	uncharacterized protein Dvir_GJ12340	F:GO:0003676; F:GO:0008270	F:nucleic acid binding; F:zinc ion binding	IPR001878 (SMART); IPR001878 (PFAM); G3DSA:4.10.60.10 (GENE3D); G3DSA:4.10.60.10 (GENE3D); mobidb-lite (MOBIDB_LITE); mobidb-lite (MOBIDB_LITE); PTHR23002:SF100 (PANTHER); PTHR23002 (PANTHER); PTHR23002:SF100 (PANTHER); PTHR23002 (PANTHER); IPR001878 (PROSITE_PROFILES); IPR001878 (PROSITE_PROFILES); IPR001878 (PROSITE_PROFILES); IPR036875 (SUPERFAMILY)	F:nucleic acid binding; F:zinc ion binding
Pficus_VMBCA21f_v1.0_Ps257.ver1.0.g152430	3830.69	0.191385	0.647834	0.750907	Ps	Pficus_VMBCA21f_v1.0_Ps257	Not DE	mimitin, putative	F:GO:0005215; C:GO:0005739; P:GO:0006091; P:GO:0007005; F:GO:0016491; P:GO:0055085; P:GO:0065003	F:transporter activity; C:mitochondrion; P:generation of precursor metabolites and energy; P:mitochondrion organization; F:oxidoreductase activity; P:transmembrane transport; P:protein-containing complex assembly	IPR007763 (PFAM); mobidb-lite (MOBIDB_LITE); PTHR32470 (PANTHER)	F:NADH dehydrogenase (ubiquinone) activity; F:electron transfer activity; C:membrane
Pficus_VMBCA21f_v1.0_Ps257.ver1.0.g152440	934.891	4.93274	NA	NA	Ps	Pficus_VMBCA21f_v1.0_Ps257	NA	phenoloxidase-activating factor 2-like	NA	NA	no IPS match	no IPS match
Pficus_VMBCA21f_v1.0_Ps257.ver1.0.g152450	1890.92	0.164943	0.588609	0.700573	Ps	Pficus_VMBCA21f_v1.0_Ps257	Not DE	conserved hypothetical protein	C:GO:0016020; C:GO:0016021	C:membrane; C:integral component of membrane	mobidb-lite (MOBIDB_LITE); mobidb-lite (MOBIDB_LITE); mobidb-lite (MOBIDB_LITE); mobidb-lite (MOBIDB_LITE); mobidb-lite (MOBIDB_LITE); SignalP-TM (SIGNALP_EUK); TMhelix (TMHMM)	no GO terms
Pficus_VMBCA21f_v1.0_Ps257.ver1.0.g152460	168.099	0.842423	0.144301	0.240471	Ps	Pficus_VMBCA21f_v1.0_Ps257	Not DE	protein NDUFAF4 homolog	P:GO:0007005; P:GO:0065003	P:mitochondrion organization; P:protein-containing complex assembly	IPR009622 (PFAM); mobidb-lite (MOBIDB_LITE); IPR009622 (PRODOM)	P:mitochondrial respiratory chain complex I assembly
Pficus_VMBCA21f_v1.0_Ps257.ver1.0.g152470	4338.97	-0.706243	0.0940739	0.16997	Ps	Pficus_VMBCA21f_v1.0_Ps257	Not DE	poly(U)-binding-splicing factor half pint isoform X1	F:GO:0003723; C:GO:0005634; P:GO:0016071; F:GO:0016491; P:GO:0022414; P:GO:0030154; C:GO:0032991; P:GO:0048856; P:GO:0065003	F:RNA binding; C:nucleus; P:mRNA metabolic process; F:oxidoreductase activity; P:reproductive process; P:cell differentiation; C:protein-containing complex; P:anatomical structure development; P:protein-containing complex assembly	Coil (COILS); IPR000504 (SMART); IPR003954 (SMART); IPR000504 (PFAM); IPR006532 (TIGRFAM); IPR012677 (G3DSA:3.30.70.GENE3D); IPR012677 (G3DSA:3.30.70.GENE3D); mobidb-lite (MOBIDB_LITE); IPR000504 (PROSITE_PROFILES); IPR000504 (PROSITE_PROFILES); IPR000504 (PROSITE_PROFILES); IPR034211 (CDD); IPR034212 (CDD); IPR034209 (CDD); IPR035979 (SUPERFAMILY); IPR035979 (SUPERFAMILY)	F:nucleic acid binding
Pficus_VMBCA21f_v1.0_Ps257.ver1.0.g152480	1630.45	-0.899322	0.0132224	0.0321777	Ps	Pficus_VMBCA21f_v1.0_Ps257	Not DE	UDP-glucose pyrophosphatase-like	F:GO:0016787; P:GO:0055086; P:GO:1901135	F:hydrolase activity; P:nucleobase-containing small molecule metabolic process; P:carbohydrate derivative metabolic process	G3DSA:3.90.79.10 (GENE3D); IPR004385 (TIGRFAM); PTHR11839 (PANTHER); PTHR11839:SF15 (PANTHER); IPR000086 (PROSITE_PROFILES); cd03424 (CDD); IPR015797 (SUPERFAMILY)	F:hydrolase activity; F:hydrolase activity, acting on acid anhydrides, in phosphorus-containing anhydrides; F:metal ion binding
Pficus_VMBCA21f_v1.0_Ps257.ver1.0.g152490	8716.62	-0.112415	0.683086	0.779353	Ps	Pficus_VMBCA21f_v1.0_Ps257	Not DE	beclin-1	P:GO:0000910; P:GO:0002376; P:GO:0005975; P:GO:0006091; P:GO:0006399; P:GO:0006520; P:GO:0006914; P:GO:0012501; P:GO:0016192; F:GO:0016874; P:GO:0030154; C:GO:0031410; C:GO:0032991; P:GO:0048856; P:GO:0098542; F:GO:0140098	P:cytokinesis; P:immune system process; P:carbohydrate metabolic process; P:generation of precursor metabolites and energy; P:tRNA metabolic process; P:cellular amino acid metabolic process; P:autophagy; P:programmed cell death; P:vesicle-mediated transport; F:ligase activity; P:cell differentiation; C:cytoplasmic vesicle; C:protein-containing complex; P:anatomical structure development; P:defense response to other organism; F:catalytic activity, acting on RNA	Coil (COILS); IPR038274 (G3DSA:1.10.418.GENE3D); IPR007243 (PFAM); IPR007243 (PANTHER); IPR032913 (PTHR12768:PANTHER)	P:endocytosis; P:autophagy; P:regulation of cytokinesis
Pficus_VMBCA21f_v1.0_Ps257.ver1.0.g152500	581.512	-0.99772	0.131753	0.223881	Ps	Pficus_VMBCA21f_v1.0_Ps257	Not DE	Pao retrotransposon peptidase family protein	F:GO:0016787; F:GO:0140096	F:hydrolase activity; F:catalytic activity, acting on a protein	Coil (COILS); Coil (COILS); IPR008737 (PFAM); IPR005312 (PFAM); IPR001584 (PFAM); IPR036397 (G3DSA:3.30.420.GENE3D); IPR008042 (PFAM); mobidb-lite (MOBIDB_LITE); mobidb-lite (MOBIDB_LITE); PTHR22955 (PANTHER); IPR001969 (PROSITE_PATTERNS); IPR001584 (PROSITE_PROFILES); IPR012337 (SUPERFAMILY); SSF56672 (SUPERFAMILY)	F:nucleic acid binding; F:aspartic-type endopeptidase activity; P:proteolysis; P:DNA integration
Pficus_VMBCA21f_v1.0_Ps257.ver1.0.g152510	4.55488	0.725844	0.72569	0.81225	Ps	Pficus_VMBCA21f_v1.0_Ps257	Not DE	retrovirus-related Pol polyprotein from transposon TNT 1-94	F:GO:0003676; F:GO:0008270	F:nucleic acid binding; F:zinc ion binding	IPR001878 (SMART); IPR025724 (PFAM); mobidb-lite (MOBIDB_LITE); mobidb-lite (MOBIDB_LITE); IPR001878 (PROSITE_PROFILES); IPR036875 (SUPERFAMILY)	F:nucleic acid binding; F:zinc ion binding
Pficus_VMBCA21f_v1.0_Ps257.ver1.0.g152520	1.36501	0.768651	0.818412	0.879784	Ps	Pficus_VMBCA21f_v1.0_Ps257	Not DE	hypothetical protein SORBIDRAFT_08g008672, partial	NA	NA	PTHR11439 (PANTHER); PTHR11439 (PANTHER); PTHR11439:SF204 (PANTHER); PTHR11439:SF204 (PANTHER)	no GO terms
Pficus_VMBCA21f_v1.0_Ps257.ver1.0.g152530	5.34298	0.549662	0.735117	0.819406	Ps	Pficus_VMBCA21f_v1.0_Ps257	Not DE	Polyprotein (gag/pol) of Ty1/Copia retrotransposon	F:GO:0016740	F:transferase activity	IPR013103 (PFAM); PTHR44381 (PANTHER); cd09272 (CDD); SSF56672 (SUPERFAMILY)	no GO terms
Pficus_VMBCA21f_v1.0_Ps257.ver1.0.g152540	2549.83	0.451467	0.141215	0.236444	Ps	Pficus_VMBCA21f_v1.0_Ps257	Not DE	HIG1 domain family member 2A, mitochondrial	NA	NA	IPR007667 (PFAM); TMhelix (TMHMM); TMhelix (TMHMM)	no GO terms
Pficus_VMBCA21f_v1.0_Ps257.ver1.0.g152550	4768.49	1.74552	1.24043488411844e-05	6.15526398790081e-05	Ps	Pficus_VMBCA21f_v1.0_Ps257	M-biased	succinate dehydrogenase	C:GO:0005739	C:mitochondrion	IPR034804 (G3DSA:1.20.1300.GENE3D); PF05328 (PFAM); IPR007992 (PANTHER); PTHR13337:SF2 (PANTHER); TMhelix (TMHMM); TMhelix (TMHMM)	C:mitochondrial envelope; C:membrane; C:integral component of membrane
Pficus_VMBCA21f_v1.0_Ps257.ver1.0.g152560	4981.49	-0.151961	0.637707	0.74243	Ps	Pficus_VMBCA21f_v1.0_Ps257	Not DE	adipocyte plasma membrane-associated protein	P:GO:0006629; F:GO:0016829	P:lipid metabolic process; F:lyase activity	IPR018119 (PFAM); IPR011042 (G3DSA:2.120.10.GENE3D); IPR004141 (PANTHER); SSF63829 (SUPERFAMILY); TMhelix (TMHMM)	P:biosynthetic process; F:strictosidine synthase activity
Pficus_VMBCA21f_v1.0_Ps257.ver1.0.g152570	5310.12	-0.174396	0.608136	0.717314	Ps	Pficus_VMBCA21f_v1.0_Ps257	Not DE	deoxyhypusine hydroxylase	C:GO:0005783; P:GO:0006914; F:GO:0016491; P:GO:0036211; P:GO:0051604; F:GO:0140096	C:endoplasmic reticulum; P:autophagy; F:oxidoreductase activity; P:protein modification process; P:protein maturation; F:catalytic activity, acting on a protein	IPR004155 (SMART); IPR011989 (G3DSA:1.25.10.GENE3D); PF13646 (PFAM); PTHR12697 (PANTHER); PTHR12697:SF5 (PANTHER); IPR027517 (HAMAP); IPR016024 (SUPERFAMILY)	F:binding; P:peptidyl-lysine modification to peptidyl-hypusine; F:deoxyhypusine monooxygenase activity
Pficus_VMBCA21f_v1.0_Ps257.ver1.0.g152580	0.503015	-2.34158	0.55721	NA	Ps	Pficus_VMBCA21f_v1.0_Ps257	NA	NA	NA	NA	no IPS match	no IPS match
Pficus_VMBCA21f_v1.0_Ps257.ver1.0.g152590	32217.6	0.110643	0.712284	0.80192	Ps	Pficus_VMBCA21f_v1.0_Ps257	Not DE	hfb2 protein, putative	C:GO:0005737; C:GO:0005840; P:GO:0022414; P:GO:0030154; F:GO:0045182; P:GO:0048856; P:GO:0050877	C:cytoplasm; C:ribosome; P:reproductive process; P:cell differentiation; F:translation regulator activity; P:anatomical structure development; P:nervous system process	IPR003307 (SMART); IPR016021 (G3DSA:1.25.40.GENE3D); IPR003307 (PFAM); mobidb-lite (MOBIDB_LITE); PTHR14208 (PANTHER); IPR003307 (PROSITE_PROFILES); cd11560 (CDD); IPR016024 (SUPERFAMILY)	F:binding; F:protein binding
Pficus_VMBCA21f_v1.0_Ps257.ver1.0.g152600	3571.73	-1.52962	0.00572948	0.0155243	Ps	Pficus_VMBCA21f_v1.0_Ps257	F-biased	conserved hypothetical protein	P:GO:0000278; P:GO:0002376; F:GO:0003677; C:GO:0005634; C:GO:0005694; P:GO:0006325; P:GO:0006355; P:GO:0022414; P:GO:0030154; C:GO:0032991; P:GO:0048856; P:GO:0098542	P:mitotic cell cycle; P:immune system process; F:DNA binding; C:nucleus; C:chromosome; P:chromatin organization; P:regulation of transcription, DNA-templated; P:reproductive process; P:cell differentiation; C:protein-containing complex; P:anatomical structure development; P:defense response to other organism	Coil (COILS); Coil (COILS); IPR001005 (SMART); IPR001005 (PFAM); G3DSA:1.10.10.60 (GENE3D); IPR032448 (PFAM); IPR032451 (PFAM); IPR007526 (PFAM); IPR036388 (G3DSA:1.10.10.GENE3D); IPR032450 (PFAM); mobidb-lite (MOBIDB_LITE); mobidb-lite (MOBIDB_LITE); mobidb-lite (MOBIDB_LITE); IPR038044 (PTHR12802:PANTHER); PTHR12802 (PANTHER); IPR017884 (PROSITE_PROFILES); IPR007526 (PROSITE_PROFILES); IPR001005 (CDD); IPR009057 (SUPERFAMILY); IPR036420 (SUPERFAMILY); IPR009057 (SUPERFAMILY)	F:DNA binding; F:protein binding; C:SWI/SNF complex; C:npBAF complex; C:nBAF complex
Pficus_VMBCA21f_v1.0_Ps257.ver1.0.g152610	10715.4	0.125714	0.689666	0.784365	Ps	Pficus_VMBCA21f_v1.0_Ps257	Not DE	NA	NA	NA	TMhelix (TMHMM); TMhelix (TMHMM)	no GO terms
Pficus_VMBCA21f_v1.0_Ps257.ver1.0.g152620	2350.96	-0.810819	0.0988873	0.176989	Ps	Pficus_VMBCA21f_v1.0_Ps257	Not DE	nucleolar protein 16	C:GO:0005634	C:nucleus	IPR019002 (PFAM); mobidb-lite (MOBIDB_LITE); IPR019002 (PANTHER)	no GO terms
Pficus_VMBCA21f_v1.0_Ps257.ver1.0.g152630	1719.01	-2.09128	1.40148290732358e-05	6.87766351331571e-05	Ps	Pficus_VMBCA21f_v1.0_Ps257	F-biased	nucleoporin Nup43	C:GO:0005635; C:GO:0032991	C:nuclear envelope; C:protein-containing complex	IPR001680 (SMART); IPR015943 (G3DSA:2.130.10.GENE3D); IPR037628 (PANTHER); IPR017986 (PROSITE_PROFILES); IPR001680 (PROSITE_PROFILES); IPR001680 (PROSITE_PROFILES); IPR036322 (SUPERFAMILY)	F:protein binding; C:nuclear pore outer ring
Pficus_VMBCA21f_v1.0_Ps257.ver1.0.g152640	0	NA	NA	NA	Ps	Pficus_VMBCA21f_v1.0_Ps257	NA	NA	NA	NA	no IPS match	no IPS match
Pficus_VMBCA21f_v1.0_Ps257.ver1.0.g152650	3788.04	-0.369708	0.415954	0.541378	Ps	Pficus_VMBCA21f_v1.0_Ps257	Not DE	guanine nucleotide exchange factor, putative	P:GO:0002376; C:GO:0005886; P:GO:0023052; P:GO:0048856; P:GO:0098542; F:GO:0098772	P:immune system process; C:plasma membrane; P:signaling; P:anatomical structure development; P:defense response to other organism; F:molecular function regulator activity	Coil (COILS); Coil (COILS); IPR001452 (PRINTS); IPR001452 (SMART); IPR000219 (SMART); IPR011993 (G3DSA:2.30.29.GENE3D); IPR000219 (PFAM); IPR035899 (G3DSA:1.20.900.GENE3D); G3DSA:2.30.30.40 (GENE3D); IPR001452 (PFAM); mobidb-lite (MOBIDB_LITE); mobidb-lite (MOBIDB_LITE); mobidb-lite (MOBIDB_LITE); mobidb-lite (MOBIDB_LITE); mobidb-lite (MOBIDB_LITE); mobidb-lite (MOBIDB_LITE); mobidb-lite (MOBIDB_LITE); mobidb-lite (MOBIDB_LITE); mobidb-lite (MOBIDB_LITE); mobidb-lite (MOBIDB_LITE); mobidb-lite (MOBIDB_LITE); PTHR12845:SF5 (PANTHER); PTHR12845 (PANTHER); IPR001849 (PROSITE_PROFILES); IPR001452 (PROSITE_PROFILES); IPR000219 (PROSITE_PROFILES); cd11793 (CDD); cd01221 (CDD); IPR000219 (CDD); SSF50729 (SUPERFAMILY); IPR036028 (SUPERFAMILY); IPR035899 (SUPERFAMILY)	F:guanyl-nucleotide exchange factor activity; F:protein binding; P:regulation of Rho protein signal transduction
Pficus_VMBCA21f_v1.0_Ps257.ver1.0.g152660	9.32321	1.37755	0.335672	0.460002	Ps	Pficus_VMBCA21f_v1.0_Ps257	Not DE	retrovirus-related Pol polyprotein from transposon TNT 1-94	F:GO:0003676; F:GO:0008270	F:nucleic acid binding; F:zinc ion binding	IPR001878 (SMART); IPR025724 (PFAM); mobidb-lite (MOBIDB_LITE); mobidb-lite (MOBIDB_LITE); PTHR33325 (PANTHER); IPR001878 (PROSITE_PROFILES); IPR036875 (SUPERFAMILY)	F:nucleic acid binding; F:zinc ion binding
Pficus_VMBCA21f_v1.0_Ps257.ver1.0.g152670	157.779	1.70825	0.00163776	0.00510793	Ps	Pficus_VMBCA21f_v1.0_Ps257	M-biased	retrovirus-related Pol polyprotein from transposon TNT 1-94	F:GO:0016740	F:transferase activity	IPR013103 (PFAM); IPR001584 (PFAM); IPR036397 (G3DSA:3.30.420.GENE3D); PTHR44381 (PANTHER); IPR001584 (PROSITE_PROFILES); cd09272 (CDD); SSF56672 (SUPERFAMILY); IPR012337 (SUPERFAMILY)	F:nucleic acid binding; P:DNA integration
Pficus_VMBCA21f_v1.0_Ps257.ver1.0.g152680	863.02	-0.5121	0.225468	0.341973	Ps	Pficus_VMBCA21f_v1.0_Ps257	Not DE	diazepam binding inhibitor	C:GO:0005654; F:GO:0008289; F:GO:0016740; C:GO:0032991; F:GO:0140096	C:nucleoplasm; F:lipid binding; F:transferase activity; C:protein-containing complex; F:catalytic activity, acting on a protein	IPR000582 (PRINTS); IPR000582 (PFAM); IPR014352 (G3DSA:1.20.80.GENE3D); PTHR23310 (PANTHER); PTHR23310:SF94 (PANTHER); IPR000582 (PROSITE_PROFILES); cd00435 (CDD); IPR035984 (SUPERFAMILY)	F:fatty-acyl-CoA binding
Pficus_VMBCA21f_v1.0_Ps257.ver1.0.g152690	414.724	-0.341211	0.547484	0.664789	Ps	Pficus_VMBCA21f_v1.0_Ps257	Not DE	NA	NA	NA	no IPS match	no IPS match
Pficus_VMBCA21f_v1.0_Ps257.ver1.0.g152700	10787.9	0.460825	0.327338	0.452066	Ps	Pficus_VMBCA21f_v1.0_Ps257	Not DE	ATP dependent transmembrane transporter protein	F:GO:0005215; C:GO:0005886; P:GO:0016192; F:GO:0016787; P:GO:0022414; P:GO:0023052; C:GO:0031410; P:GO:0050877; P:GO:0055085; F:GO:0060089; F:GO:0140657	F:transporter activity; C:plasma membrane; P:vesicle-mediated transport; F:hydrolase activity; P:reproductive process; P:signaling; C:cytoplasmic vesicle; P:nervous system process; P:transmembrane transport; F:molecular transducer activity; F:ATP-dependent activity	IPR003593 (SMART); IPR013525 (PFAM); IPR003439 (PFAM); IPR005284 (TIGRFAM); G3DSA:3.40.50.300 (GENE3D); PTHR19241 (PANTHER); IPR017871 (PROSITE_PATTERNS); IPR003439 (PROSITE_PROFILES); cd03213 (CDD); IPR027417 (SUPERFAMILY); TMhelix (TMHMM); TMhelix (TMHMM); TMhelix (TMHMM); TMhelix (TMHMM); TMhelix (TMHMM)	F:ATP binding; C:membrane; C:integral component of membrane; F:ATP hydrolysis activity; P:transmembrane transport
Pficus_VMBCA21f_v1.0_Ps257.ver1.0.g152710	4288.71	0.591185	0.0806946	0.149636	Ps	Pficus_VMBCA21f_v1.0_Ps257	Not DE	fbxl4, putative	P:GO:0023052; P:GO:0030163	P:signaling; P:protein catabolic process	IPR001810 (SMART); IPR006553 (SMART); IPR001810 (PFAM); IPR032675 (G3DSA:3.80.10.GENE3D); IPR032675 (G3DSA:3.80.10.GENE3D); mobidb-lite (MOBIDB_LITE); PTHR44412 (PANTHER); IPR001810 (PROSITE_PROFILES); IPR036047 (SUPERFAMILY); SSF52047 (SUPERFAMILY)	F:protein binding
Pficus_VMBCA21f_v1.0_Ps257.ver1.0.g152720	13143.8	-0.244655	0.63942	0.743811	Ps	Pficus_VMBCA21f_v1.0_Ps257	Not DE	translocon-associated protein subunit gamma	C:GO:0005811; P:GO:0006886	C:lipid droplet; P:intracellular protein transport	IPR009779 (PFAM); IPR009779 (PANTHER); IPR036259 (SUPERFAMILY); TMhelix (TMHMM); TMhelix (TMHMM); TMhelix (TMHMM); TMhelix (TMHMM)	P:SRP-dependent cotranslational protein targeting to membrane; C:integral component of membrane
Pficus_VMBCA21f_v1.0_Ps257.ver1.0.g152730	2.52755	1.1511	0.56973	0.684531	Ps	Pficus_VMBCA21f_v1.0_Ps257	Not DE	NA	NA	NA	mobidb-lite (MOBIDB_LITE)	no GO terms
Pficus_VMBCA21f_v1.0_Ps257.ver1.0.g152740	77.0764	0.950603	0.20228	0.313713	Ps	Pficus_VMBCA21f_v1.0_Ps257	Not DE	uncharacterized protein LOC109852555 isoform X1	NA	NA	mobidb-lite (MOBIDB_LITE); mobidb-lite (MOBIDB_LITE); mobidb-lite (MOBIDB_LITE); TMhelix (TMHMM)	no GO terms
Pficus_VMBCA21f_v1.0_Ps257.ver1.0.g152750	0	NA	NA	NA	Ps	Pficus_VMBCA21f_v1.0_Ps257	NA	myb-like protein P isoform X5	NA	NA	no IPS match	no IPS match
Pficus_VMBCA21f_v1.0_Ps257.ver1.0.g152760	215.447	-1.79099	0.00332501	0.00958234	Ps	Pficus_VMBCA21f_v1.0_Ps257	F-biased	broad-complex core protein-like isoform X2	F:GO:0003676; F:GO:0005515	F:nucleic acid binding; F:protein binding	IPR013087 (SMART); IPR000210 (SMART); G3DSA:3.30.160.60 (GENE3D); G3DSA:3.30.710.10 (GENE3D); PF13912 (PFAM); IPR000210 (PFAM); mobidb-lite (MOBIDB_LITE); mobidb-lite (MOBIDB_LITE); mobidb-lite (MOBIDB_LITE); mobidb-lite (MOBIDB_LITE); mobidb-lite (MOBIDB_LITE); mobidb-lite (MOBIDB_LITE); PTHR23110 (PANTHER); PTHR23110:SF89 (PANTHER); PTHR23110:SF89 (PANTHER); PTHR23110 (PANTHER); PTHR23110 (PANTHER); IPR013087 (PROSITE_PATTERNS); IPR013087 (PROSITE_PATTERNS); IPR000210 (PROSITE_PROFILES); IPR013087 (PROSITE_PROFILES); IPR011333 (SUPERFAMILY)	F:nucleic acid binding; F:protein binding
Pficus_VMBCA21f_v1.0_Ps257.ver1.0.g152770	940.474	-0.0168028	0.96533	0.978327	Ps	Pficus_VMBCA21f_v1.0_Ps257	Not DE	kelch repeat domain, putative	F:GO:0005515	F:protein binding	PF13854 (PFAM); IPR015915 (G3DSA:2.120.10.GENE3D); IPR006652 (PFAM); PF13415 (PFAM); mobidb-lite (MOBIDB_LITE); PTHR23244:SF412 (PANTHER); PTHR23244:SF412 (PANTHER); PTHR23244 (PANTHER); IPR011043 (SUPERFAMILY)	F:protein binding
Pficus_VMBCA21f_v1.0_Ps257.ver1.0.g152780	277.548	-0.411216	0.160297	0.261183	Ps	Pficus_VMBCA21f_v1.0_Ps257	Not DE	probable cyclin-dependent serine/threonine-protein kinase DDB_G0292550 isoform X2	NA	NA	no IPS match	no IPS match
Pficus_VMBCA21f_v1.0_Ps257.ver1.0.g152790	2007	-1.13311	0.00266739	0.00792494	Ps	Pficus_VMBCA21f_v1.0_Ps257	F-biased	serine/threonine-protein kinase RIO2, putative	C:GO:0005634; C:GO:0005829; P:GO:0006520; F:GO:0016740; P:GO:0023052; P:GO:0030154; C:GO:0032991; P:GO:0036211; P:GO:0042254; P:GO:0048856; F:GO:0140096	C:nucleus; C:cytosol; P:cellular amino acid metabolic process; F:transferase activity; P:signaling; P:cell differentiation; C:protein-containing complex; P:protein modification process; P:ribosome biogenesis; P:anatomical structure development; F:catalytic activity, acting on a protein	IPR000687 (SMART); IPR015285 (PFAM); PF01163 (PFAM); G3DSA:1.10.510.10 (GENE3D); G3DSA:3.30.200.20 (GENE3D); IPR036388 (G3DSA:1.10.10.GENE3D); mobidb-lite (MOBIDB_LITE); PTHR10593 (PANTHER); PTHR10593:SF36 (PANTHER); IPR018935 (PROSITE_PATTERNS); IPR030484 (CDD); IPR036390 (SUPERFAMILY); IPR011009 (SUPERFAMILY)	F:protein kinase activity; F:protein serine/threonine kinase activity; F:ATP binding; P:protein phosphorylation
Pficus_VMBCA21f_v1.0_Ps257.ver1.0.g152800	3459.5	-0.588946	0.11968	0.206953	Ps	Pficus_VMBCA21f_v1.0_Ps257	Not DE	glycerol-3-phosphate phosphatase	F:GO:0016787	F:hydrolase activity	IPR006357 (PFAM); IPR006357 (PIRSF); IPR023214 (G3DSA:3.40.50.GENE3D); IPR006357 (TIGRFAM); IPR006349 (TIGRFAM); IPR023214 (G3DSA:3.40.50.GENE3D); PF13242 (PFAM); PTHR19288:SF6 (PANTHER); PTHR19288 (PANTHER); IPR036412 (SUPERFAMILY)	P:metabolic process; F:phosphatase activity
Pficus_VMBCA21f_v1.0_Ps257.ver1.0.g152810	2387.61	-0.556708	0.17587	0.281195	Ps	Pficus_VMBCA21f_v1.0_Ps257	Not DE	sister chromatid cohesion protein PDS5 homolog B isoform X1	C:GO:0005634; C:GO:0005694; P:GO:0006281; P:GO:0007059; P:GO:0022414; P:GO:0030154; P:GO:0048856; P:GO:0140014	C:nucleus; C:chromosome; P:DNA repair; P:chromosome segregation; P:reproductive process; P:cell differentiation; P:anatomical structure development; P:mitotic nuclear division	IPR011989 (G3DSA:1.25.10.GENE3D); mobidb-lite (MOBIDB_LITE); PTHR12663 (PANTHER); PTHR12663:SF1 (PANTHER); IPR016024 (SUPERFAMILY)	F:binding
Pficus_VMBCA21f_v1.0_Ps257.ver1.0.g152820	1583.89	-3.15144	0.000119296	0.000483057	Ps	Pficus_VMBCA21f_v1.0_Ps257	F-biased	transmembrane protein, putative	C:GO:0005576; C:GO:0005635; P:GO:1901135	C:extracellular region; C:nuclear envelope; P:carbohydrate derivative metabolic process	IPR002557 (SMART); IPR002557 (PFAM); IPR018617 (PFAM); PTHR28646 (PANTHER); IPR002557 (PROSITE_PROFILES); IPR002557 (PROSITE_PROFILES); IPR036508 (SUPERFAMILY); IPR036508 (SUPERFAMILY); TMhelix (TMHMM); TMhelix (TMHMM); TMhelix (TMHMM); TMhelix (TMHMM)	C:extracellular region; P:chitin metabolic process; F:chitin binding
Pficus_VMBCA21f_v1.0_Ps257.ver1.0.g152830	1791.79	3.89601	1.63396546058127e-28	7.84695572789551e-27	Ps	Pficus_VMBCA21f_v1.0_Ps257	M-biased	cationic amino acid transporter 4	F:GO:0005215; C:GO:0005886; P:GO:0055085	F:transporter activity; C:plasma membrane; P:transmembrane transport	IPR029485 (PFAM); G3DSA:1.20.1740.10 (GENE3D); IPR002293 (PFAM); IPR002293 (PIRSF); PTHR43243 (PANTHER); PTHR43243:SF40 (PANTHER); TMhelix (TMHMM); TMhelix (TMHMM); TMhelix (TMHMM); TMhelix (TMHMM); TMhelix (TMHMM); TMhelix (TMHMM); TMhelix (TMHMM); TMhelix (TMHMM); TMhelix (TMHMM); TMhelix (TMHMM); TMhelix (TMHMM); TMhelix (TMHMM); TMhelix (TMHMM); TMhelix (TMHMM)	C:membrane; F:transmembrane transporter activity; P:transmembrane transport
Pficus_VMBCA21f_v1.0_Ps257.ver1.0.g152840	4748.89	0.247028	0.550459	0.667086	Ps	Pficus_VMBCA21f_v1.0_Ps257	Not DE	DEAD box ATP-dependent RNA helicase, putative	F:GO:0140098; F:GO:0140657	F:catalytic activity, acting on RNA; F:ATP-dependent activity	IPR014001 (SMART); IPR001650 (SMART); IPR011545 (PFAM); G3DSA:3.40.50.300 (GENE3D); G3DSA:3.40.50.300 (GENE3D); IPR001650 (PFAM); mobidb-lite (MOBIDB_LITE); mobidb-lite (MOBIDB_LITE); mobidb-lite (MOBIDB_LITE); mobidb-lite (MOBIDB_LITE); mobidb-lite (MOBIDB_LITE); PTHR24031:SF25 (PANTHER); PTHR24031 (PANTHER); IPR000629 (PROSITE_PATTERNS); IPR014014 (PROSITE_PROFILES); IPR014001 (PROSITE_PROFILES); IPR001650 (PROSITE_PROFILES); cd00268 (CDD); IPR001650 (CDD); SignalP-TM (SIGNALP_GRAM_POSITIVE); IPR027417 (SUPERFAMILY); IPR027417 (SUPERFAMILY)	F:nucleic acid binding; F:ATP binding
Pficus_VMBCA21f_v1.0_Ps257.ver1.0.g152850	3135.28	-0.100088	0.741863	0.823903	Ps	Pficus_VMBCA21f_v1.0_Ps257	Not DE	rer1 protein-like	P:GO:0016192	P:vesicle-mediated transport	IPR004932 (PIRSF); IPR004932 (PFAM); IPR004932 (PANTHER); TMhelix (TMHMM); TMhelix (TMHMM); TMhelix (TMHMM)	C:integral component of membrane
Pficus_VMBCA21f_v1.0_Ps257.ver1.0.g152860	7325.04	0.196231	0.482592	0.605655	Ps	Pficus_VMBCA21f_v1.0_Ps257	Not DE	choline-phosphate cytidylyltransferase A-like	C:GO:0005634; P:GO:0006629; P:GO:0007163; P:GO:0016192; F:GO:0016740; P:GO:0022414; P:GO:0030154; P:GO:0048856	C:nucleus; P:lipid metabolic process; P:establishment or maintenance of cell polarity; P:vesicle-mediated transport; F:transferase activity; P:reproductive process; P:cell differentiation; P:anatomical structure development	Coil (COILS); IPR004821 (PFAM); IPR004821 (TIGRFAM); IPR014729 (G3DSA:3.40.50.GENE3D); mobidb-lite (MOBIDB_LITE); mobidb-lite (MOBIDB_LITE); PTHR10739:SF20 (PANTHER); PTHR10739 (PANTHER); cd02174 (CDD); SSF52374 (SUPERFAMILY)	F:catalytic activity; P:biosynthetic process
Pficus_VMBCA21f_v1.0_Ps257.ver1.0.g152870	1849.36	-0.227804	0.544825	0.6624	Ps	Pficus_VMBCA21f_v1.0_Ps257	Not DE	Exosome complex exonuclease RRP42, putative	C:GO:0005634; C:GO:0005737; P:GO:0006399; P:GO:0016071; P:GO:0016073; F:GO:0016787; P:GO:0030154; C:GO:0032991; P:GO:0042254; P:GO:0048856	C:nucleus; C:cytoplasm; P:tRNA metabolic process; P:mRNA metabolic process; P:snRNA metabolic process; F:hydrolase activity; P:cell differentiation; C:protein-containing complex; P:ribosome biogenesis; P:anatomical structure development	IPR015847 (PFAM); IPR001247 (PFAM); IPR027408 (G3DSA:3.30.230.GENE3D); PTHR11097:SF8 (PANTHER); PTHR11097 (PANTHER); cd11367 (CDD); IPR036345 (SUPERFAMILY); IPR020568 (SUPERFAMILY)	no GO terms
Pficus_VMBCA21f_v1.0_Ps257.ver1.0.g152880	1818.07	-0.439542	0.293307	0.417505	Ps	Pficus_VMBCA21f_v1.0_Ps257	Not DE	methionyl-tRNA formyltransferase, mitochondrial	P:GO:0006399; P:GO:0006520; P:GO:0006575; P:GO:0006790; F:GO:0016740; F:GO:0140098	P:tRNA metabolic process; P:cellular amino acid metabolic process; P:cellular modified amino acid metabolic process; P:sulfur compound metabolic process; F:transferase activity; F:catalytic activity, acting on RNA	G3DSA:3.40.50.170 (GENE3D); IPR002376 (PFAM); IPR005793 (PFAM); IPR005794 (TIGRFAM); IPR037022 (G3DSA:3.10.25.GENE3D); PTHR11138 (PANTHER); PTHR11138:SF0 (PANTHER); cd08646 (CDD); cd08704 (CDD); IPR036477 (SUPERFAMILY); IPR011034 (SUPERFAMILY)	F:catalytic activity; F:methionyl-tRNA formyltransferase activity; P:biosynthetic process; F:hydroxymethyl-, formyl- and related transferase activity; P:conversion of methionyl-tRNA to N-formyl-methionyl-tRNA
Pficus_VMBCA21f_v1.0_Ps257.ver1.0.g152890	75.7509	-2.16798	0.0722686	0.137017	Ps	Pficus_VMBCA21f_v1.0_Ps257	Not DE	MATH and LRR domain-containing protein PFE0570w-like	NA	NA	mobidb-lite (MOBIDB_LITE); mobidb-lite (MOBIDB_LITE); mobidb-lite (MOBIDB_LITE); mobidb-lite (MOBIDB_LITE); mobidb-lite (MOBIDB_LITE)	no GO terms
Pficus_VMBCA21f_v1.0_Ps257.ver1.0.g152900	269.702	-0.840623	0.0217199	0.0494676	Ps	Pficus_VMBCA21f_v1.0_Ps257	Not DE	uncharacterized protein LOC111043934	NA	NA	Coil (COILS); mobidb-lite (MOBIDB_LITE); mobidb-lite (MOBIDB_LITE)	no GO terms
Pficus_VMBCA21f_v1.0_Ps257.ver1.0.g152910	845.142	3.87509	1.33894789029465e-24	5.0079153803357e-23	Ps	Pficus_VMBCA21f_v1.0_Ps257	M-biased	large neutral amino acids transporter, putative	F:GO:0005215; C:GO:0005886; P:GO:0016192; P:GO:0022414; P:GO:0055085; P:GO:0098542	F:transporter activity; C:plasma membrane; P:vesicle-mediated transport; P:reproductive process; P:transmembrane transport; P:defense response to other organism	IPR002293 (PIRSF); IPR002293 (PFAM); G3DSA:1.20.1740.10 (GENE3D); PTHR11785 (PANTHER); PTHR11785:SF240 (PANTHER); SignalP-TM (SIGNALP_GRAM_NEGATIVE); SignalP-TM (SIGNALP_GRAM_POSITIVE); TMhelix (TMHMM); TMhelix (TMHMM); TMhelix (TMHMM); TMhelix (TMHMM); TMhelix (TMHMM); TMhelix (TMHMM); TMhelix (TMHMM); TMhelix (TMHMM); TMhelix (TMHMM); TMhelix (TMHMM); TMhelix (TMHMM); TMhelix (TMHMM); TMhelix (TMHMM)	C:membrane; F:transmembrane transporter activity; P:transmembrane transport
Pficus_VMBCA21f_v1.0_Ps257.ver1.0.g152920	2.46013	3.78039	0.08653	0.15868	Ps	Pficus_VMBCA21f_v1.0_Ps257	Not DE	uncharacterized protein LOC111642103	NA	NA	no IPS match	no IPS match
Pficus_VMBCA21f_v1.0_Ps257.ver1.0.g152930	54.3303	4.74292	0.00821596	0.0213716	Ps	Pficus_VMBCA21f_v1.0_Ps257	M-biased	ligand-gated ion channel pHCl isoform 4	F:GO:0005215; C:GO:0005886; P:GO:0023052; P:GO:0030154; P:GO:0048856; P:GO:0055085; F:GO:0060089	F:transporter activity; C:plasma membrane; P:signaling; P:cell differentiation; P:anatomical structure development; P:transmembrane transport; F:molecular transducer activity	IPR006028 (PRINTS); IPR006202 (PFAM); IPR006029 (PFAM); IPR036734 (G3DSA:2.70.170.GENE3D); IPR006201 (PANTHER); PTHR18945:SF750 (PANTHER); SignalP-noTM (SIGNALP_EUK); IPR036734 (SUPERFAMILY); IPR036719 (SUPERFAMILY); TMhelix (TMHMM); TMhelix (TMHMM); TMhelix (TMHMM); TMhelix (TMHMM)	F:transmembrane signaling receptor activity; F:ion channel activity; F:extracellular ligand-gated ion channel activity; P:ion transport; C:integral component of membrane; P:ion transmembrane transport
Pficus_VMBCA21f_v1.0_Ps257.ver1.0.g152940	469.673	0.122849	0.704548	0.795636	Ps	Pficus_VMBCA21f_v1.0_Ps257	Not DE	AAEL002663-PA	P:GO:0002376; C:GO:0005576; P:GO:0016192; F:GO:0016787; P:GO:0022414; P:GO:0023052; P:GO:0030154; P:GO:0048856; P:GO:0048870; F:GO:0140096	P:immune system process; C:extracellular region; P:vesicle-mediated transport; F:hydrolase activity; P:reproductive process; P:signaling; P:cell differentiation; P:anatomical structure development; P:cell motility; F:catalytic activity, acting on a protein	IPR001762 (SMART); IPR001762 (PFAM); IPR036436 (G3DSA:4.10.70.GENE3D); IPR024079 (G3DSA:3.40.390.GENE3D); PF13574 (PFAM); IPR002870 (PFAM); mobidb-lite (MOBIDB_LITE); mobidb-lite (MOBIDB_LITE); mobidb-lite (MOBIDB_LITE); PTHR11905:SF209 (PANTHER); PTHR11905 (PANTHER); IPR001762 (PROSITE_PROFILES); IPR001590 (PROSITE_PROFILES); IPR036436 (SUPERFAMILY); SSF55486 (SUPERFAMILY); TMhelix (TMHMM)	F:metalloendopeptidase activity; P:proteolysis; F:metallopeptidase activity
Pficus_VMBCA21f_v1.0_Ps257.ver1.0.g152950	43.8498	-0.240293	0.856259	0.907347	Ps	Pficus_VMBCA21f_v1.0_Ps257	Not DE	Bre1, isoform A	P:GO:0036211	P:protein modification process	Coil (COILS); Coil (COILS); Coil (COILS); mobidb-lite (MOBIDB_LITE)	no GO terms
Pficus_VMBCA21f_v1.0_Ps257.ver1.0.g152960	1631.51	1.54745	6.41410468801435e-08	4.67421795959334e-07	Ps	Pficus_VMBCA21f_v1.0_Ps257	M-biased	hypothetical protein BRAFLDRAFT_87849	F:GO:0005515	F:protein binding	IPR009755 (PFAM); PTHR12897 (PANTHER); IPR036322 (SUPERFAMILY); TMhelix (TMHMM)	F:protein binding
Pficus_VMBCA21f_v1.0_Ps257.ver1.0.g152970	394.86	4.85906	1.84136991001677e-16	3.76297653441045e-15	Ps	Pficus_VMBCA21f_v1.0_Ps257	M-biased	sodium-dependent multivitamin transporter, putative	F:GO:0005215; P:GO:0055085	F:transporter activity; P:transmembrane transport	IPR001734 (PFAM); IPR038377 (G3DSA:1.20.1730.GENE3D); IPR001734 (TIGRFAM); PTHR42985:SF16 (PANTHER); PTHR42985 (PANTHER); IPR001734 (PROSITE_PROFILES); cd11492 (CDD); TMhelix (TMHMM); TMhelix (TMHMM); TMhelix (TMHMM); TMhelix (TMHMM); TMhelix (TMHMM); TMhelix (TMHMM); TMhelix (TMHMM); TMhelix (TMHMM); TMhelix (TMHMM); TMhelix (TMHMM); TMhelix (TMHMM); TMhelix (TMHMM); TMhelix (TMHMM)	C:membrane; F:transmembrane transporter activity; P:transmembrane transport
Pficus_VMBCA21f_v1.0_Ps257.ver1.0.g152980	572.011	4.9226	8.07103665946803e-27	3.42405887397785e-25	Ps	Pficus_VMBCA21f_v1.0_Ps257	M-biased	nicotinamide/nicotinic acid mononucleotide adenylyltransferase 1 isoform 1	C:GO:0005654; F:GO:0016740; P:GO:0055086	C:nucleoplasm; F:transferase activity; P:nucleobase-containing small molecule metabolic process	IPR004821 (PFAM); IPR014729 (G3DSA:3.40.50.GENE3D); IPR005248 (TIGRFAM); PTHR12039 (PANTHER); SSF52374 (SUPERFAMILY)	F:catalytic activity; P:biosynthetic process; P:NAD biosynthetic process; F:nucleotidyltransferase activity
Pficus_VMBCA21f_v1.0_Ps257.ver1.0.g152990	12410.3	1.97675	3.59586972229681e-05	0.000163376	Ps	Pficus_VMBCA21f_v1.0_Ps257	M-biased	cutilin-1 precursor, putative	C:GO:0016021	C:integral component of membrane	IPR001507 (SMART); G3DSA:2.60.40.4100 (GENE3D); G3DSA:2.60.40.3210 (GENE3D); IPR001507 (PFAM); mobidb-lite (MOBIDB_LITE); PTHR22907:SF1 (PANTHER); PTHR22907 (PANTHER); IPR001507 (PROSITE_PROFILES); TMhelix (TMHMM)	no GO terms
Pficus_VMBCA21f_v1.0_Ps257.ver1.0.g153000	2107.16	0.320594	0.426565	0.551951	Ps	Pficus_VMBCA21f_v1.0_Ps257	Not DE	RCC1 and BTB domain-containing protein, putative	F:GO:0005515	F:protein binding	IPR000408 (PRINTS); IPR009091 (G3DSA:2.130.10.GENE3D); IPR000210 (PFAM); IPR000408 (PFAM); IPR009091 (G3DSA:2.130.10.GENE3D); PF13540 (PFAM); G3DSA:3.30.710.10 (GENE3D); PTHR22870:SF224 (PANTHER); PTHR22870 (PANTHER); IPR000408 (PROSITE_PATTERNS); IPR000408 (PROSITE_PROFILES); IPR000408 (PROSITE_PROFILES); IPR000210 (PROSITE_PROFILES); IPR009091 (SUPERFAMILY); IPR011333 (SUPERFAMILY)	F:protein binding
Pficus_VMBCA21f_v1.0_Ps257.ver1.0.g153010	3440	-2.30628	8.86078670922606e-10	8.42300912359209e-09	Ps	Pficus_VMBCA21f_v1.0_Ps257	F-biased	hect E3 ubiquitin ligase	F:GO:0004842; C:GO:0005737; P:GO:0009966; C:GO:0016020; P:GO:0016567; F:GO:0016874; F:GO:0046872; F:GO:0061630	F:ubiquitin-protein transferase activity; C:cytoplasm; P:regulation of signal transduction; C:membrane; P:protein ubiquitination; F:ligase activity; F:metal ion binding; F:ubiquitin protein ligase activity	IPR000408 (PRINTS); IPR009091 (G3DSA:2.130.10.GENE3D); IPR000408 (PFAM); IPR009091 (G3DSA:2.130.10.GENE3D); PTHR22870:SF224 (PANTHER); PTHR22870 (PANTHER); IPR000408 (PROSITE_PROFILES); IPR000408 (PROSITE_PROFILES); IPR009091 (SUPERFAMILY)	no GO terms
Pficus_VMBCA21f_v1.0_Ps257.ver1.0.g153020	2.15151	-4.44876	0.0861752	0.158162	Ps	Pficus_VMBCA21f_v1.0_Ps257	Not DE	NA	NA	NA	no IPS match	no IPS match
Pficus_VMBCA21f_v1.0_Ps257.ver1.0.g153030	19.993	-6.71533	2.58484962837725e-05	0.000120918	Ps	Pficus_VMBCA21f_v1.0_Ps257	F-biased	syntaxin-binding protein 4-like	NA	NA	mobidb-lite (MOBIDB_LITE)	no GO terms
Pficus_VMBCA21f_v1.0_Ps257.ver1.0.g153040	50.0541	-6.66218	1.68006890164976e-10	1.77015421090013e-09	Ps	Pficus_VMBCA21f_v1.0_Ps257	F-biased	EARP and GARP complex-interacting protein 1	NA	NA	mobidb-lite (MOBIDB_LITE)	no GO terms
Pficus_VMBCA21f_v1.0_Ps257.ver1.0.g153050	1822.77	-0.168277	0.595349	0.706266	Ps	Pficus_VMBCA21f_v1.0_Ps257	Not DE	cytochrome c oxidase assembly protein COX15	C:GO:0005739; F:GO:0016491	C:mitochondrion; F:oxidoreductase activity	IPR003780 (PFAM); IPR023754 (PANTHER); PTHR23289:SF2 (PANTHER); TMhelix (TMHMM); TMhelix (TMHMM); TMhelix (TMHMM); TMhelix (TMHMM); TMhelix (TMHMM); TMhelix (TMHMM)	P:heme A biosynthetic process; C:membrane; C:integral component of membrane; F:oxidoreductase activity, acting on the CH-CH group of donors; P:obsolete oxidation-reduction process
Pficus_VMBCA21f_v1.0_Ps257.ver1.0.g153060	3219.41	0.3797	0.217502	0.332473	Ps	Pficus_VMBCA21f_v1.0_Ps257	Not DE	ubiquitin domain-containing protein 1	C:GO:0005575; P:GO:0008150; F:GO:0043130	C:cellular_component; P:biological_process; F:ubiquitin binding	IPR032752 (PFAM); G3DSA:3.10.20.90 (GENE3D); IPR000626 (PFAM); IPR038169 (G3DSA:1.20.225.GENE3D); mobidb-lite (MOBIDB_LITE); PTHR13609:SF11 (PANTHER); PTHR13609 (PANTHER); IPR000626 (PROSITE_PROFILES); IPR029071 (SUPERFAMILY)	F:protein binding; F:ubiquitin binding
Pficus_VMBCA21f_v1.0_Ps257.ver1.0.g153070	6313.69	0.508458	0.079508	0.14795	Ps	Pficus_VMBCA21f_v1.0_Ps257	Not DE	ATP-dependent RNA helicase, putative	F:GO:0003774; C:GO:0005634; C:GO:0005739; C:GO:0005856; P:GO:0016071; F:GO:0016740; P:GO:0023052; P:GO:0030154; C:GO:0032991; P:GO:0042254; P:GO:0048856; F:GO:0140098; F:GO:0140657	F:cytoskeletal motor activity; C:nucleus; C:mitochondrion; C:cytoskeleton; P:mRNA metabolic process; F:transferase activity; P:signaling; P:cell differentiation; C:protein-containing complex; P:ribosome biogenesis; P:anatomical structure development; F:catalytic activity, acting on RNA; F:ATP-dependent activity	IPR014001 (SMART); IPR007502 (SMART); IPR001650 (SMART); IPR011709 (PFAM); IPR007502 (PFAM); G3DSA:3.40.50.300 (GENE3D); IPR011545 (PFAM); G3DSA:1.20.120.1080 (GENE3D); IPR001650 (PFAM); G3DSA:3.40.50.300 (GENE3D); PTHR18934:SF95 (PANTHER); PTHR18934 (PANTHER); IPR001650 (PROSITE_PROFILES); IPR014001 (PROSITE_PROFILES); cd00046 (CDD); IPR001650 (CDD); IPR027417 (SUPERFAMILY)	F:nucleic acid binding; F:helicase activity; F:ATP binding
Pficus_VMBCA21f_v1.0_Ps257.ver1.0.g153080	5745.5	0.00121322	0.996533	0.997866	Ps	Pficus_VMBCA21f_v1.0_Ps257	Not DE	grpE protein homolog 1, mitochondrial	C:GO:0005654; C:GO:0005739; P:GO:0006457; P:GO:0006886; P:GO:0007005; F:GO:0016853; P:GO:0030154; C:GO:0032991; P:GO:0048856; P:GO:0055085; F:GO:0098772	C:nucleoplasm; C:mitochondrion; P:protein folding; P:intracellular protein transport; P:mitochondrion organization; F:isomerase activity; P:cell differentiation; C:protein-containing complex; P:anatomical structure development; P:transmembrane transport; F:molecular function regulator activity	Coil (COILS); IPR000740 (PRINTS); IPR000740 (PFAM); IPR013805 (G3DSA:3.90.20.GENE3D); IPR009012 (G3DSA:2.30.22.GENE3D); mobidb-lite (MOBIDB_LITE); IPR000740 (PANTHER); PTHR21237:SF25 (PANTHER); IPR000740 (PROSITE_PATTERNS); IPR000740 (HAMAP); IPR000740 (CDD); IPR009012 (SUPERFAMILY); IPR013805 (SUPERFAMILY)	F:adenyl-nucleotide exchange factor activity; P:protein folding; F:protein homodimerization activity; F:chaperone binding
Pficus_VMBCA21f_v1.0_Ps257.ver1.0.g153090	6362.45	9.06715	NA	NA	Ps	Pficus_VMBCA21f_v1.0_Ps257	NA	NA	NA	NA	SignalP-TM (SIGNALP_GRAM_POSITIVE); SignalP-noTM (SIGNALP_EUK)	no GO terms
Pficus_VMBCA21f_v1.0_Ps258.ver1.0.g153100	13.9441	-2.80325	0.0142211	0.0342471	Ps	Pficus_VMBCA21f_v1.0_Ps258	F-biased	reverse transcriptase	F:GO:0003824	F:catalytic activity	Coil (COILS); IPR000477 (PFAM); PTHR44486 (PANTHER); IPR000477 (PROSITE_PROFILES); cd01650 (CDD); SSF56672 (SUPERFAMILY)	no GO terms
Pficus_VMBCA21f_v1.0_Ps258.ver1.0.g153110	6.54211	-6.0534	0.00547015	0.0149023	Ps	Pficus_VMBCA21f_v1.0_Ps258	F-biased	biglycan isoform X1	P:GO:0002376; P:GO:0023052; C:GO:0032991; F:GO:0060089; P:GO:0098542	P:immune system process; P:signaling; C:protein-containing complex; F:molecular transducer activity; P:defense response to other organism	IPR032675 (G3DSA:3.80.10.GENE3D); IPR001611 (PFAM); IPR027168 (PANTHER); SignalP-noTM (SIGNALP_EUK); SSF52058 (SUPERFAMILY); TMhelix (TMHMM)	P:regulation of cytokine production; F:lipopolysaccharide immune receptor activity; P:MyD88-dependent toll-like receptor signaling pathway; F:transmembrane signaling receptor activity; F:protein binding; C:integral component of membrane; P:lipopolysaccharide-mediated signaling pathway; P:toll-like receptor 4 signaling pathway; P:macrophage activation; P:innate immune response; C:lipopolysaccharide receptor complex; P:defense response to Gram-negative bacterium
Pficus_VMBCA21f_v1.0_Ps258.ver1.0.g153120	410.768	-7.28421	1.49300698983429e-21	4.52652573736124e-20	Ps	Pficus_VMBCA21f_v1.0_Ps258	F-biased	hypothetical protein TRIADDRAFT_53589	F:GO:0016787; P:GO:0036211; F:GO:0140096	F:hydrolase activity; P:protein modification process; F:catalytic activity, acting on a protein	IPR001714 (PRINTS); IPR000994 (PFAM); G3DSA:3.90.230.10 (GENE3D); IPR002467 (TIGRFAM); PTHR43330 (PANTHER); PTHR43330:SF8 (PANTHER); IPR002467 (HAMAP); IPR002467 (CDD); SignalP-noTM (SIGNALP_EUK); IPR036005 (SUPERFAMILY)	F:aminopeptidase activity; P:proteolysis; F:metalloexopeptidase activity
Pficus_VMBCA21f_v1.0_Ps258.ver1.0.g153130	278.955	-8.62841	1.11406684366626e-17	2.51418919643932e-16	Ps	Pficus_VMBCA21f_v1.0_Ps258	F-biased	methionine aminopeptidase, type I	F:GO:0016787; P:GO:0036211; F:GO:0140096	F:hydrolase activity; P:protein modification process; F:catalytic activity, acting on a protein	IPR001714 (PRINTS); IPR000994 (PFAM); G3DSA:3.90.230.10 (GENE3D); IPR002467 (TIGRFAM); PTHR43330 (PANTHER); IPR002467 (HAMAP); IPR002467 (CDD); IPR036005 (SUPERFAMILY)	F:aminopeptidase activity; P:proteolysis; F:metalloexopeptidase activity
Pficus_VMBCA21f_v1.0_Ps258.ver1.0.g153140	0	NA	NA	NA	Ps	Pficus_VMBCA21f_v1.0_Ps258	NA	protein regulator of cytokinesis 1a	P:GO:0000910; C:GO:0005856; P:GO:0007010; F:GO:0008092; C:GO:0032991	P:cytokinesis; C:cytoskeleton; P:cytoskeleton organization; F:cytoskeletal protein binding; C:protein-containing complex	Coil (COILS); Coil (COILS); Coil (COILS); PF03999 (PFAM); G3DSA:1.20.58.1520 (GENE3D); mobidb-lite (MOBIDB_LITE); IPR032921 (PTHR19321:PANTHER); IPR007145 (PANTHER); IPR007145 (PANTHER)	P:microtubule cytoskeleton organization; P:cytokinesis; P:microtubule bundle formation; C:cytoskeleton; F:microtubule binding
Pficus_VMBCA21f_v1.0_Ps258.ver1.0.g153150	1.99784	-3.3142	0.263473	0.385082	Ps	Pficus_VMBCA21f_v1.0_Ps258	Not DE	NA	NA	NA	Coil (COILS); mobidb-lite (MOBIDB_LITE); mobidb-lite (MOBIDB_LITE); mobidb-lite (MOBIDB_LITE)	no GO terms
Pficus_VMBCA21f_v1.0_Ps258.ver1.0.g153160	1.30905	-3.73477	0.342971	NA	Ps	Pficus_VMBCA21f_v1.0_Ps258	NA	ribonuclease H	F:GO:0016787; F:GO:0140098	F:hydrolase activity; F:catalytic activity, acting on RNA	Coil (COILS); Coil (COILS); IPR036397 (G3DSA:3.30.420.GENE3D); G3DSA:1.10.340.70 (GENE3D); IPR002156 (PFAM); IPR001584 (PFAM); IPR036397 (G3DSA:3.30.420.GENE3D); PTHR10642:SF0 (PANTHER); PTHR10642 (PANTHER); IPR001584 (PROSITE_PROFILES); IPR002156 (PROSITE_PROFILES); cd09280 (CDD); IPR012337 (SUPERFAMILY); IPR012337 (SUPERFAMILY)	F:nucleic acid binding; F:RNA-DNA hybrid ribonuclease activity; P:DNA integration
Pficus_VMBCA21f_v1.0_Ps258.ver1.0.g153170	10300.2	-1.13078	0.000106499	0.000435723	Ps	Pficus_VMBCA21f_v1.0_Ps258	F-biased	alkyl hydroperoxide reductase, thiol specific antioxidant, putative	C:GO:0005829; C:GO:0005856; P:GO:0005975; P:GO:0007155; F:GO:0016209; F:GO:0016491; P:GO:0022414; P:GO:0030154; C:GO:0032991; P:GO:0048856; P:GO:0048870; P:GO:0055086; F:GO:0140096	C:cytosol; C:cytoskeleton; P:carbohydrate metabolic process; P:cell adhesion; F:antioxidant activity; F:oxidoreductase activity; P:reproductive process; P:cell differentiation; C:protein-containing complex; P:anatomical structure development; P:cell motility; P:nucleobase-containing small molecule metabolic process; F:catalytic activity, acting on a protein	G3DSA:3.40.30.10 (GENE3D); IPR024706 (PIRSF); IPR019479 (PFAM); IPR000866 (PFAM); mobidb-lite (MOBIDB_LITE); PTHR10681:SF111 (PANTHER); PTHR10681 (PANTHER); IPR013766 (PROSITE_PROFILES); cd03015 (CDD); IPR036249 (SUPERFAMILY)	F:antioxidant activity; F:oxidoreductase activity; P:cell redox homeostasis; F:peroxiredoxin activity; P:obsolete oxidation-reduction process
Pficus_VMBCA21f_v1.0_Ps258.ver1.0.g153180	97.7193	-2.97229	0.00672612	0.0179297	Ps	Pficus_VMBCA21f_v1.0_Ps258	F-biased	hypothetical protein LOTGIDRAFT_165220	F:GO:0016740	F:transferase activity	IPR009286 (PFAM); IPR009286 (PANTHER)	F:ATP binding; F:inositol pentakisphosphate 2-kinase activity
Pficus_VMBCA21f_v1.0_Ps258.ver1.0.g153190	0	NA	NA	NA	Ps	Pficus_VMBCA21f_v1.0_Ps258	NA	cation-independent mannose-6-phosphate receptor isoform X1	F:GO:0003676; F:GO:0008270	F:nucleic acid binding; F:zinc ion binding	IPR001878 (PROSITE_PROFILES)	F:nucleic acid binding; F:zinc ion binding
Pficus_VMBCA21f_v1.0_Ps258.ver1.0.g153200	11.0932	1.67092	0.313277	0.437527	Ps	Pficus_VMBCA21f_v1.0_Ps258	Not DE	transcription factor E2F5-like	NA	NA	Coil (COILS); Coil (COILS); mobidb-lite (MOBIDB_LITE)	no GO terms
Pficus_VMBCA21f_v1.0_Ps258.ver1.0.g153210	3.68472	0.00799796	0.996184	0.997866	Ps	Pficus_VMBCA21f_v1.0_Ps258	Not DE	DNA/RNA polymerase	F:GO:0016787; F:GO:0140098	F:hydrolase activity; F:catalytic activity, acting on RNA	Coil (COILS); IPR036397 (G3DSA:3.30.420.GENE3D); IPR001584 (PFAM); G3DSA:3.30.70.270 (GENE3D); G3DSA:3.10.20.370 (GENE3D); IPR002156 (PFAM); IPR036397 (G3DSA:3.30.420.GENE3D); G3DSA:3.30.70.270 (GENE3D); IPR021109 (G3DSA:2.40.70.GENE3D); G3DSA:3.10.10.10 (GENE3D); IPR000477 (PFAM); mobidb-lite (MOBIDB_LITE); mobidb-lite (MOBIDB_LITE); IPR002156 (PROSITE_PROFILES); IPR001584 (PROSITE_PROFILES); cd01647 (CDD); cd00303 (CDD); cd09280 (CDD); SSF56672 (SUPERFAMILY); IPR012337 (SUPERFAMILY); IPR012337 (SUPERFAMILY)	F:nucleic acid binding; F:RNA-DNA hybrid ribonuclease activity; P:DNA integration
Pficus_VMBCA21f_v1.0_Ps258.ver1.0.g153220	0.795463	0.308601	0.937824	NA	Ps	Pficus_VMBCA21f_v1.0_Ps258	NA	inactive ubiquitin carboxyl-terminal hydrolase 54-like	NA	NA	mobidb-lite (MOBIDB_LITE)	no GO terms
Pficus_VMBCA21f_v1.0_Ps258.ver1.0.g153230	1.77284	0.0298732	0.993777	0.996391	Ps	Pficus_VMBCA21f_v1.0_Ps258	Not DE	integrator complex subunit 1	NA	NA	mobidb-lite (MOBIDB_LITE)	no GO terms
Pficus_VMBCA21f_v1.0_Ps258.ver1.0.g153240	2713.41	-3.89368	3.52815910654682e-08	2.68435223277574e-07	Ps	Pficus_VMBCA21f_v1.0_Ps258	F-biased	NA	NA	NA	no IPS match	no IPS match
Pficus_VMBCA21f_v1.0_Ps258.ver1.0.g153250	280.037	-2.8997	0.00128024	0.00410922	Ps	Pficus_VMBCA21f_v1.0_Ps258	F-biased	NA	NA	NA	mobidb-lite (MOBIDB_LITE)	no GO terms
Pficus_VMBCA21f_v1.0_Ps258.ver1.0.g153260	127.582	-4.19694	2.81266636652492e-06	1.56991503470471e-05	Ps	Pficus_VMBCA21f_v1.0_Ps258	F-biased	NA	NA	NA	mobidb-lite (MOBIDB_LITE); SignalP-noTM (SIGNALP_EUK)	no GO terms
Pficus_VMBCA21f_v1.0_Ps258.ver1.0.g153270	43.0173	-4.87299	3.36836518232021e-08	2.57274585095329e-07	Ps	Pficus_VMBCA21f_v1.0_Ps258	F-biased	NA	NA	NA	no IPS match	no IPS match
Pficus_VMBCA21f_v1.0_Ps258.ver1.0.g153280	501.329	-5.66225	7.06329641955497e-10	6.8168759496123e-09	Ps	Pficus_VMBCA21f_v1.0_Ps258	F-biased	NA	NA	NA	SignalP-noTM (SIGNALP_EUK); SignalP-TM (SIGNALP_GRAM_POSITIVE)	no GO terms
Pficus_VMBCA21f_v1.0_Ps259.ver1.0.g153290	582.31	3.89983	0.000319016	0.00117922	Ps	Pficus_VMBCA21f_v1.0_Ps259	M-biased	Regulator of G-protein signaling, putative	P:GO:0023052	P:signaling	IPR016137 (PRINTS); IPR016137 (SMART); IPR016137 (PFAM); IPR024066 (G3DSA:1.10.196.GENE3D); G3DSA:1.10.167.10 (GENE3D); mobidb-lite (MOBIDB_LITE); mobidb-lite (MOBIDB_LITE); mobidb-lite (MOBIDB_LITE); PTHR10845 (PANTHER); PTHR10845 (PANTHER); PTHR10845:SF191 (PANTHER); PTHR10845:SF191 (PANTHER); IPR016137 (PROSITE_PROFILES); IPR036305 (SUPERFAMILY)	no GO terms
Pficus_VMBCA21f_v1.0_Ps259.ver1.0.g153300	60.7397	-2.95449	NA	NA	Ps	Pficus_VMBCA21f_v1.0_Ps259	NA	cuticle protein 16.8-like precursor	F:GO:0005198	F:structural molecule activity	IPR000618 (PFAM); mobidb-lite (MOBIDB_LITE); mobidb-lite (MOBIDB_LITE); PTHR10380 (PANTHER); PTHR10380:SF130 (PANTHER); IPR000618 (PROSITE_PROFILES); SignalP-noTM (SIGNALP_EUK)	F:structural constituent of cuticle
Pficus_VMBCA21f_v1.0_Ps259.ver1.0.g153310	581.542	4.03889	3.21672081025301e-18	7.60984237396998e-17	Ps	Pficus_VMBCA21f_v1.0_Ps259	M-biased	Dopamine beta-hydroxylase precursor, putative	P:GO:0006520; F:GO:0016491	P:cellular amino acid metabolic process; F:oxidoreductase activity	IPR028460 (PRINTS); IPR005018 (SMART); IPR024548 (PFAM); IPR036939 (G3DSA:2.60.120.GENE3D); IPR014784 (G3DSA:2.60.120.GENE3D); IPR000323 (PFAM); IPR005018 (PFAM); PTHR10157 (PANTHER); PTHR10157:SF23 (PANTHER); IPR020611 (PROSITE_PATTERNS); IPR005018 (PROSITE_PROFILES); cd09631 (CDD); SignalP-noTM (SIGNALP_EUK); IPR008977 (SUPERFAMILY); IPR008977 (SUPERFAMILY)	F:catalytic activity; F:monooxygenase activity; F:copper ion binding; F:oxidoreductase activity, acting on paired donors, with incorporation or reduction of molecular oxygen, reduced ascorbate as one donor, and incorporation of one atom of oxygen; P:obsolete oxidation-reduction process
Pficus_VMBCA21f_v1.0_Ps259.ver1.0.g153320	1844.64	-1.13372	6.81136915955917e-06	3.54167596923635e-05	Ps	Pficus_VMBCA21f_v1.0_Ps259	F-biased	transmembrane protein 14C	P:GO:0002376; C:GO:0005739; P:GO:0030154; P:GO:0048856	P:immune system process; C:mitochondrion; P:cell differentiation; P:anatomical structure development	G3DSA:1.20.58.1140 (GENE3D); IPR005349 (PFAM); PTHR12668:SF4 (PANTHER); IPR005349 (PANTHER); TMhelix (TMHMM); TMhelix (TMHMM); TMhelix (TMHMM); TMhelix (TMHMM)	C:membrane
Pficus_VMBCA21f_v1.0_Ps259.ver1.0.g153330	49.8522	-4.16197	1.51928915972697e-07	1.04299033636725e-06	Ps	Pficus_VMBCA21f_v1.0_Ps259	F-biased	hemicentin-1 precursor	F:GO:0005515	F:protein binding	IPR002172 (PRINTS); IPR003598 (SMART); IPR002172 (SMART); IPR003599 (SMART); IPR002172 (PFAM); G3DSA:4.10.400.10 (GENE3D); IPR013783 (G3DSA:2.60.40.GENE3D); G3DSA:4.10.400.10 (GENE3D); PF13927 (PFAM); PTHR10574:SF273 (PANTHER); PTHR10574 (PANTHER); IPR023415 (PROSITE_PATTERNS); IPR002172 (PROSITE_PROFILES); IPR007110 (PROSITE_PROFILES); IPR002172 (CDD); IPR002172 (CDD); IPR036179 (SUPERFAMILY); IPR036055 (SUPERFAMILY); IPR036055 (SUPERFAMILY); TMhelix (TMHMM)	F:protein binding
Pficus_VMBCA21f_v1.0_Ps259.ver1.0.g153340	2338.62	3.16159	6.19620266790987e-07	3.85049737220113e-06	Ps	Pficus_VMBCA21f_v1.0_Ps259	M-biased	dual oxidase 1	P:GO:0002376; C:GO:0005886; P:GO:0012501; F:GO:0016209; F:GO:0016491; P:GO:0023052; C:GO:0032991; P:GO:0048856; P:GO:0098542	P:immune system process; C:plasma membrane; P:programmed cell death; F:antioxidant activity; F:oxidoreductase activity; P:signaling; C:protein-containing complex; P:anatomical structure development; P:defense response to other organism	IPR019791 (PRINTS); IPR002048 (SMART); IPR002048 (PFAM); IPR019791 (PFAM); IPR013121 (PFAM); IPR013130 (PFAM); G3DSA:1.10.238.10 (GENE3D); G3DSA:2.40.30.10 (GENE3D); G3DSA:3.40.50.80 (GENE3D); IPR013112 (PFAM); IPR037120 (G3DSA:1.10.640.GENE3D); SFLDG01169 (SFLD); PTHR11972 (PANTHER); IPR029595 (PTHR11972:PANTHER); IPR018247 (PROSITE_PATTERNS); IPR018247 (PROSITE_PATTERNS); IPR002048 (PROSITE_PROFILES); IPR017927 (PROSITE_PROFILES); IPR002048 (PROSITE_PROFILES); IPR002048 (PROSITE_PROFILES); IPR019791 (PROSITE_PROFILES); cd06186 (CDD); IPR034821 (CDD); IPR002048 (CDD); IPR017938 (SUPERFAMILY); IPR010255 (SUPERFAMILY); SSF52343 (SUPERFAMILY); IPR011992 (SUPERFAMILY); TMhelix (TMHMM); TMhelix (TMHMM); TMhelix (TMHMM); TMhelix (TMHMM); TMhelix (TMHMM); TMhelix (TMHMM); TMhelix (TMHMM)	F:peroxidase activity; F:calcium ion binding; P:response to oxidative stress; F:NAD(P)H oxidase H2O2-forming activity; F:oxidoreductase activity; F:heme binding; P:hydrogen peroxide biosynthetic process; P:obsolete oxidation-reduction process
Pficus_VMBCA21f_v1.0_Ps259.ver1.0.g153350	987.135	1.40306	0.00519679	0.0142368	Ps	Pficus_VMBCA21f_v1.0_Ps259	M-biased	suppressor of lurcher protein 1 isoform X1	NA	NA	IPR000859 (SMART); IPR035914 (G3DSA:2.60.120.GENE3D); IPR000859 (PFAM); PTHR44131 (PANTHER); IPR000859 (PROSITE_PROFILES); IPR000859 (CDD); SignalP-noTM (SIGNALP_EUK); IPR035914 (SUPERFAMILY); IPR035914 (SUPERFAMILY)	no GO terms
Pficus_VMBCA21f_v1.0_Ps259.ver1.0.g153360	433.394	0.0201671	0.952217	0.970197	Ps	Pficus_VMBCA21f_v1.0_Ps259	Not DE	AAEL013070-PA	F:GO:0016787	F:hydrolase activity	IPR029033 (G3DSA:3.40.50.GENE3D); IPR000560 (PFAM); PTHR11567:SF125 (PANTHER); PTHR11567 (PANTHER); IPR033379 (PROSITE_PATTERNS); IPR000560 (CDD); IPR029033 (SUPERFAMILY); TMhelix (TMHMM)	no GO terms
Pficus_VMBCA21f_v1.0_Ps259.ver1.0.g153370	6.1752	-4.93157	0.00362268	0.0103471	Ps	Pficus_VMBCA21f_v1.0_Ps259	F-biased	microprocessor complex subunit DGCR8 isoform X1	NA	NA	no IPS match	no IPS match
Pficus_VMBCA21f_v1.0_Ps259.ver1.0.g153380	3859.9	2.0952	1.32693209431881e-10	1.41547283202059e-09	Ps	Pficus_VMBCA21f_v1.0_Ps259	M-biased	hypothetical protein Phum_PHUM424500	NA	NA	mobidb-lite (MOBIDB_LITE); mobidb-lite (MOBIDB_LITE); PTHR41156 (PANTHER)	no GO terms
Pficus_VMBCA21f_v1.0_Ps259.ver1.0.g153390	131.191	-2.97816	0.104274	0.184688	Ps	Pficus_VMBCA21f_v1.0_Ps259	Not DE	Dolichol-phosphate mannosyltransferase, putative	C:GO:0005783; C:GO:0005794; P:GO:0006486; P:GO:0006629; F:GO:0016740; C:GO:0032991; P:GO:0048856; F:GO:0140096	C:endoplasmic reticulum; C:Golgi apparatus; P:protein glycosylation; P:lipid metabolic process; F:transferase activity; C:protein-containing complex; P:anatomical structure development; F:catalytic activity, acting on a protein	IPR001173 (PFAM); IPR029044 (G3DSA:3.90.550.GENE3D); PTHR43398 (PANTHER); cd06442 (CDD); IPR029044 (SUPERFAMILY)	no GO terms
Pficus_VMBCA21f_v1.0_Ps259.ver1.0.g153400	7059.09	1.49687	1.18262617629634e-06	6.98922464809936e-06	Ps	Pficus_VMBCA21f_v1.0_Ps259	M-biased	uncharacterized protein LOC117607164 isoform X2	P:GO:0012501; P:GO:0055086; P:GO:1901135	P:programmed cell death; P:nucleobase-containing small molecule metabolic process; P:carbohydrate derivative metabolic process	Coil (COILS); PTHR21234:SF16 (PANTHER); PTHR21234 (PANTHER); IPR035994 (SUPERFAMILY)	F:catalytic activity; P:nucleoside metabolic process
Pficus_VMBCA21f_v1.0_Ps259.ver1.0.g153410	676.792	-1.24707	0.0521	0.104183	Ps	Pficus_VMBCA21f_v1.0_Ps259	Not DE	serine/arginine rich splicing factor-like	F:GO:0003723	F:RNA binding	IPR000504 (SMART); IPR012677 (G3DSA:3.30.70.GENE3D); IPR000504 (PFAM); mobidb-lite (MOBIDB_LITE); PTHR23147 (PANTHER); IPR034893 (PTHR23147:PANTHER); IPR000504 (PROSITE_PROFILES); cd12311 (CDD); IPR035979 (SUPERFAMILY)	F:nucleic acid binding; F:RNA binding; P:regulation of RNA splicing
Pficus_VMBCA21f_v1.0_Ps259.ver1.0.g153420	470.826	-1.24651	0.0372116	0.0783107	Ps	Pficus_VMBCA21f_v1.0_Ps259	Not DE	mediator of RNA polymerase II transcription subunit 30	C:GO:0005634	C:nucleus	Coil (COILS); IPR021019 (PFAM); mobidb-lite (MOBIDB_LITE); IPR021019 (PANTHER); PTHR31705:SF4 (PANTHER)	no GO terms
Pficus_VMBCA21f_v1.0_Ps259.ver1.0.g153430	1568.7	0.0183381	0.949084	0.968155	Ps	Pficus_VMBCA21f_v1.0_Ps259	Not DE	CG4497, isoform B	F:GO:0004865; P:GO:0043086	F:protein serine/threonine phosphatase inhibitor activity; P:negative regulation of catalytic activity	mobidb-lite (MOBIDB_LITE); mobidb-lite (MOBIDB_LITE); IPR026716 (PANTHER)	no GO terms
Pficus_VMBCA21f_v1.0_Ps259.ver1.0.g153440	1907.12	0.595279	0.01929	0.0447139	Ps	Pficus_VMBCA21f_v1.0_Ps259	Not DE	Programmed cell death protein, putative	C:GO:0005794; P:GO:0023052; C:GO:0032991; P:GO:0036211; P:GO:0048856	C:Golgi apparatus; P:signaling; C:protein-containing complex; P:protein modification process; P:anatomical structure development	PF06840 (PFAM); G3DSA:1.10.12.70 (GENE3D); G3DSA:1.20.120.330 (GENE3D); IPR009652 (PANTHER)	no GO terms
Pficus_VMBCA21f_v1.0_Ps259.ver1.0.g153450	7757.52	-0.0720525	0.826054	0.885303	Ps	Pficus_VMBCA21f_v1.0_Ps259	Not DE	Plasminogen activator inhibitor 1 RNA-binding protein, putative	F:GO:0003723; C:GO:0110165	F:RNA binding; C:cellular anatomical entity	Coil (COILS); IPR006861 (PFAM); mobidb-lite (MOBIDB_LITE); mobidb-lite (MOBIDB_LITE); PTHR12299 (PANTHER)	no GO terms
Pficus_VMBCA21f_v1.0_Ps259.ver1.0.g153460	550.334	-0.79405	0.0126386	0.0309576	Ps	Pficus_VMBCA21f_v1.0_Ps259	Not DE	conserved hypothetical protein	F:GO:0003676	F:nucleic acid binding	IPR013087 (SMART); G3DSA:3.30.160.60 (GENE3D); mobidb-lite (MOBIDB_LITE); mobidb-lite (MOBIDB_LITE); PTHR33936:SF1 (PANTHER); PTHR33936 (PANTHER); PTHR33936:SF1 (PANTHER); PTHR33936 (PANTHER); IPR013087 (PROSITE_PATTERNS); IPR013087 (PROSITE_PROFILES)	F:nucleic acid binding
Pficus_VMBCA21f_v1.0_Ps259.ver1.0.g153470	251.628	0.436788	0.304703	0.429197	Ps	Pficus_VMBCA21f_v1.0_Ps259	Not DE	jouberin isoform b	F:GO:0005515	F:protein binding	IPR001680 (SMART); IPR001680 (PFAM); IPR015943 (G3DSA:2.130.10.GENE3D); mobidb-lite (MOBIDB_LITE); mobidb-lite (MOBIDB_LITE); mobidb-lite (MOBIDB_LITE); PTHR44499 (PANTHER); IPR019775 (PROSITE_PATTERNS); IPR019775 (PROSITE_PATTERNS); IPR017986 (PROSITE_PROFILES); IPR001680 (PROSITE_PROFILES); IPR001680 (PROSITE_PROFILES); IPR001680 (PROSITE_PROFILES); IPR036322 (SUPERFAMILY)	F:protein binding
Pficus_VMBCA21f_v1.0_Ps259.ver1.0.g153480	5885.7	1.22379	0.00135237	0.00431786	Ps	Pficus_VMBCA21f_v1.0_Ps259	M-biased	hypothetical protein Phum_PHUM548730	C:GO:0110165	C:cellular anatomical entity	IPR029399 (PFAM); IPR029399 (PANTHER); TMhelix (TMHMM); TMhelix (TMHMM); TMhelix (TMHMM); TMhelix (TMHMM)	no GO terms
Pficus_VMBCA21f_v1.0_Ps259.ver1.0.g153490	1485.98	-0.0561135	0.884355	0.925924	Ps	Pficus_VMBCA21f_v1.0_Ps259	Not DE	bis(5'-nucleosyl)-tetraphosphatase [asymmetrical]	P:GO:0012501; F:GO:0016787; P:GO:0055086; P:GO:1901135	P:programmed cell death; F:hydrolase activity; P:nucleobase-containing small molecule metabolic process; P:carbohydrate derivative metabolic process	IPR020476 (PRINTS); IPR003565 (PRINTS); G3DSA:3.90.79.10 (GENE3D); IPR000086 (PFAM); mobidb-lite (MOBIDB_LITE); PTHR21340:SF0 (PANTHER); PTHR21340 (PANTHER); IPR020084 (PROSITE_PATTERNS); IPR000086 (PROSITE_PROFILES); IPR003565 (CDD); IPR015797 (SUPERFAMILY)	F:bis(5'-nucleosyl)-tetraphosphatase activity; F:hydrolase activity
Pficus_VMBCA21f_v1.0_Ps259.ver1.0.g153500	5848.1	0.283767	0.454601	0.579031	Ps	Pficus_VMBCA21f_v1.0_Ps259	Not DE	FK506 binding protein	F:GO:0005515	F:protein binding	IPR019734 (SMART); IPR001179 (PFAM); IPR001440 (PFAM); G3DSA:3.10.50.40 (GENE3D); IPR011990 (G3DSA:1.25.40.GENE3D); mobidb-lite (MOBIDB_LITE); PTHR10516:SF335 (PANTHER); IPR023566 (PANTHER); IPR013026 (PROSITE_PROFILES); IPR019734 (PROSITE_PROFILES); IPR019734 (PROSITE_PROFILES); IPR019734 (PROSITE_PROFILES); IPR001179 (PROSITE_PROFILES); IPR011990 (SUPERFAMILY); SSF54534 (SUPERFAMILY); TMhelix (TMHMM)	F:protein binding
Pficus_VMBCA21f_v1.0_Ps259.ver1.0.g153510	2606.68	1.9317	0.000230258	0.000879846	Ps	Pficus_VMBCA21f_v1.0_Ps259	M-biased	transmembrane protein 38A	F:GO:0005215; P:GO:0055085	F:transporter activity; P:transmembrane transport	IPR007866 (PFAM); PTHR12454:SF11 (PANTHER); IPR007866 (PANTHER); TMhelix (TMHMM); TMhelix (TMHMM); TMhelix (TMHMM); TMhelix (TMHMM); TMhelix (TMHMM)	F:cation channel activity; C:membrane; P:inorganic cation transmembrane transport
Pficus_VMBCA21f_v1.0_Ps259.ver1.0.g153520	556.14	-0.187866	0.715502	0.804261	Ps	Pficus_VMBCA21f_v1.0_Ps259	Not DE	metallophosphoesterase 1 homolog	C:GO:0005737; P:GO:0016192; F:GO:0016787	C:cytoplasm; P:vesicle-mediated transport; F:hydrolase activity	IPR029052 (G3DSA:3.60.21.GENE3D); IPR004843 (PFAM); PTHR13315:SF0 (PANTHER); IPR033308 (PANTHER); SSF56300 (SUPERFAMILY); TMhelix (TMHMM); TMhelix (TMHMM)	P:endoplasmic reticulum to Golgi vesicle-mediated transport; F:hydrolase activity
Pficus_VMBCA21f_v1.0_Ps259.ver1.0.g153530	1946.36	1.17011	0.0148931	0.0356331	Ps	Pficus_VMBCA21f_v1.0_Ps259	M-biased	suppressors of cytokine signaling-5, putative	C:GO:0005622; P:GO:0023052; P:GO:0030163; P:GO:0036211	C:intracellular anatomical structure; P:signaling; P:protein catabolic process; P:protein modification process	IPR001496 (SMART); IPR001496 (SMART); IPR000980 (SMART); IPR036860 (G3DSA:3.30.505.GENE3D); IPR000980 (PFAM); IPR001496 (PFAM); mobidb-lite (MOBIDB_LITE); mobidb-lite (MOBIDB_LITE); PTHR44282 (PANTHER); PTHR44282:SF1 (PANTHER); PTHR44282 (PANTHER); PTHR44282:SF1 (PANTHER); PTHR44282:SF1 (PANTHER); PTHR44282 (PANTHER); IPR000980 (PROSITE_PROFILES); IPR001496 (PROSITE_PROFILES); IPR036860 (SUPERFAMILY); IPR036036 (SUPERFAMILY)	P:intracellular signal transduction
Pficus_VMBCA21f_v1.0_Ps259.ver1.0.g153540	141.761	0.386558	0.471573	0.594904	Ps	Pficus_VMBCA21f_v1.0_Ps259	Not DE	centrosomal protein of 55 kDa-like	NA	NA	no IPS match	no IPS match
Pficus_VMBCA21f_v1.0_Ps259.ver1.0.g153550	5.29173	0.696364	0.677228	0.774684	Ps	Pficus_VMBCA21f_v1.0_Ps259	Not DE	A disintegrin and metalloproteinase with thrombospondin motifs 20 isoform X1	NA	NA	no IPS match	no IPS match
Pficus_VMBCA21f_v1.0_Ps259.ver1.0.g153560	2040.83	7.39989	NA	NA	Ps	Pficus_VMBCA21f_v1.0_Ps259	NA	transcriptional regulator ATRX homolog isoform X1	NA	NA	mobidb-lite (MOBIDB_LITE); mobidb-lite (MOBIDB_LITE)	no GO terms
Pficus_VMBCA21f_v1.0_Ps259.ver1.0.g153570	86.7864	4.17157	2.8714119107177e-12	3.81985278671211e-11	Ps	Pficus_VMBCA21f_v1.0_Ps259	M-biased	partner of bursicon precursor	C:GO:0005615; P:GO:0023052; C:GO:0032991; P:GO:0048856; F:GO:0098772	C:extracellular space; P:signaling; C:protein-containing complex; P:anatomical structure development; F:molecular function regulator activity	IPR034441 (PANTHER); SignalP-noTM (SIGNALP_EUK)	F:G protein-coupled receptor binding; F:neuropeptide hormone activity; C:bursicon neuropeptide hormone complex
Pficus_VMBCA21f_v1.0_Ps259.ver1.0.g153580	844.735	4.77895	4.29450096160838e-19	1.08318862489643e-17	Ps	Pficus_VMBCA21f_v1.0_Ps259	M-biased	CG9919, isoform B	C:GO:0016020; C:GO:0016021	C:membrane; C:integral component of membrane	TMhelix (TMHMM)	no GO terms
Pficus_VMBCA21f_v1.0_Ps259.ver1.0.g153590	2243.19	4.33901	9.54245847642541e-30	4.88557596878309e-28	Ps	Pficus_VMBCA21f_v1.0_Ps259	M-biased	AGAP000801-PB, partial	F:GO:0005215; C:GO:0005886; P:GO:0023052; F:GO:0060089	F:transporter activity; C:plasma membrane; P:signaling; F:molecular transducer activity	IPR001508 (PRINTS); IPR001320 (SMART); IPR019594 (SMART); IPR001828 (PFAM); G3DSA:3.40.190.10 (GENE3D); G3DSA:1.10.287.70 (GENE3D); G3DSA:3.40.50.2300 (GENE3D); G3DSA:3.40.50.2300 (GENE3D); IPR019594 (PFAM); IPR001320 (PFAM); G3DSA:3.40.190.10 (GENE3D); PTHR18966 (PANTHER); PTHR18966:SF352 (PANTHER); cd06382 (CDD); SignalP-noTM (SIGNALP_EUK); IPR028082 (SUPERFAMILY); SSF53850 (SUPERFAMILY); SSF81324 (SUPERFAMILY); TMhelix (TMHMM); TMhelix (TMHMM); TMhelix (TMHMM); TMhelix (TMHMM)	F:ionotropic glutamate receptor activity; F:ion channel activity; F:extracellularly glutamate-gated ion channel activity; P:ion transport; C:membrane; F:signaling receptor activity
Pficus_VMBCA21f_v1.0_Ps259.ver1.0.g153600	14448.2	3.67135	1.85340696132943e-28	8.84771529929271e-27	Ps	Pficus_VMBCA21f_v1.0_Ps259	M-biased	CD151 antigen	C:GO:0016021	C:integral component of membrane	Coil (COILS); IPR000301 (PRINTS); IPR018499 (PFAM); IPR000301 (PIRSF); IPR008952 (G3DSA:1.10.1450.GENE3D); PTHR19282:SF252 (PANTHER); PTHR19282 (PANTHER); cd03127 (CDD); IPR008952 (SUPERFAMILY); TMhelix (TMHMM); TMhelix (TMHMM); TMhelix (TMHMM); TMhelix (TMHMM)	C:integral component of membrane
Pficus_VMBCA21f_v1.0_Ps259.ver1.0.g153610	2591.68	4.2748	NA	NA	Ps	Pficus_VMBCA21f_v1.0_Ps259	NA	inner nuclear membrane protein SRC1 precursor	F:GO:0005488	F:binding	IPR031941 (PFAM); mobidb-lite (MOBIDB_LITE); mobidb-lite (MOBIDB_LITE); mobidb-lite (MOBIDB_LITE); mobidb-lite (MOBIDB_LITE); mobidb-lite (MOBIDB_LITE); PTHR36299 (PANTHER); PTHR36299:SF2 (PANTHER); SignalP-noTM (SIGNALP_EUK); SignalP-TM (SIGNALP_GRAM_POSITIVE); IPR016024 (SUPERFAMILY)	F:binding
Pficus_VMBCA21f_v1.0_Ps26.ver1.0.g153620	1.5556	-3.98003	0.311616	0.435848	Ps	Pficus_VMBCA21f_v1.0_Ps26	Not DE	GATA zinc finger domain-containing protein 14-like	NA	NA	mobidb-lite (MOBIDB_LITE)	no GO terms
Pficus_VMBCA21f_v1.0_Ps26.ver1.0.g153630	32.6899	3.20723	0.00617465	0.0165827	Ps	Pficus_VMBCA21f_v1.0_Ps26	M-biased	retrovirus polyprotein, putative	F:GO:0016787; F:GO:0140096; F:GO:0140098	F:hydrolase activity; F:catalytic activity, acting on a protein; F:catalytic activity, acting on RNA	Coil (COILS); IPR000477 (PFAM); G3DSA:3.30.70.270 (GENE3D); IPR036397 (G3DSA:3.30.420.GENE3D); G3DSA:3.30.70.270 (GENE3D); IPR021109 (G3DSA:2.40.70.GENE3D); G3DSA:3.10.20.370 (GENE3D); IPR036397 (G3DSA:3.30.420.GENE3D); IPR000588 (PFAM); IPR002156 (PFAM); G3DSA:3.10.10.10 (GENE3D); IPR001584 (PFAM); mobidb-lite (MOBIDB_LITE); mobidb-lite (MOBIDB_LITE); mobidb-lite (MOBIDB_LITE); PTHR24559 (PANTHER); IPR001584 (PROSITE_PROFILES); IPR000477 (PROSITE_PROFILES); IPR002156 (PROSITE_PROFILES); cd00303 (CDD); cd01647 (CDD); cd09280 (CDD); IPR012337 (SUPERFAMILY); SSF56672 (SUPERFAMILY); IPR012337 (SUPERFAMILY); IPR021109 (SUPERFAMILY)	F:nucleic acid binding; F:aspartic-type endopeptidase activity; F:RNA-DNA hybrid ribonuclease activity; P:proteolysis; P:DNA integration
Pficus_VMBCA21f_v1.0_Ps26.ver1.0.g153640	207.876	9.3678	7.1066241653591e-15	1.25289470968137e-13	Ps	Pficus_VMBCA21f_v1.0_Ps26	M-biased	carbonic anhydrase 2	NA	NA	IPR036398 (G3DSA:3.10.200.GENE3D); IPR001148 (PFAM); mobidb-lite (MOBIDB_LITE); mobidb-lite (MOBIDB_LITE); IPR036398 (SUPERFAMILY)	no GO terms
Pficus_VMBCA21f_v1.0_Ps26.ver1.0.g153650	430.544	2.39784	6.35941158178475e-06	3.32394843060112e-05	Ps	Pficus_VMBCA21f_v1.0_Ps26	M-biased	carbonic anhydrase 7	NA	NA	IPR036398 (G3DSA:3.10.200.GENE3D); IPR001148 (PFAM); mobidb-lite (MOBIDB_LITE); SignalP-noTM (SIGNALP_EUK); SignalP-noTM (SIGNALP_GRAM_NEGATIVE); IPR036398 (SUPERFAMILY)	no GO terms
Pficus_VMBCA21f_v1.0_Ps26.ver1.0.g153660	68.2827	-5.12602	1.27731685111027e-09	1.18512102893585e-08	Ps	Pficus_VMBCA21f_v1.0_Ps26	F-biased	carbonic anhydrase 2-like	NA	NA	IPR001148 (PFAM); IPR036398 (G3DSA:3.10.200.GENE3D)	no GO terms
Pficus_VMBCA21f_v1.0_Ps26.ver1.0.g153670	21.6177	-6.84321	1.47002116707918e-06	8.53849740297659e-06	Ps	Pficus_VMBCA21f_v1.0_Ps26	F-biased	carbonic anhydrase 2-like	NA	NA	IPR036398 (G3DSA:3.10.200.GENE3D); IPR001148 (PFAM); IPR036398 (SUPERFAMILY)	no GO terms
Pficus_VMBCA21f_v1.0_Ps26.ver1.0.g153680	761.814	-8.8377	7.7931676541934e-39	6.54299096896825e-37	Ps	Pficus_VMBCA21f_v1.0_Ps26	F-biased	carbonic anhydrase 2-like	NA	NA	IPR036398 (G3DSA:3.10.200.GENE3D); IPR001148 (PFAM); SignalP-TM (SIGNALP_EUK); IPR036398 (SUPERFAMILY)	no GO terms
Pficus_VMBCA21f_v1.0_Ps26.ver1.0.g153690	71.7811	-7.78748	5.99768653549316e-10	5.83535044936231e-09	Ps	Pficus_VMBCA21f_v1.0_Ps26	F-biased	carbonic anhydrase 2-like	NA	NA	IPR001148 (SMART); IPR001148 (PFAM); IPR036398 (G3DSA:3.10.200.GENE3D); SignalP-noTM (SIGNALP_GRAM_NEGATIVE); SignalP-noTM (SIGNALP_EUK); IPR036398 (SUPERFAMILY)	no GO terms
Pficus_VMBCA21f_v1.0_Ps26.ver1.0.g153700	70.3498	5.32605	0.000131096	0.000527018	Ps	Pficus_VMBCA21f_v1.0_Ps26	M-biased	carbonic anhydrase 2	NA	NA	IPR036398 (G3DSA:3.10.200.GENE3D); IPR001148 (PFAM); mobidb-lite (MOBIDB_LITE); SignalP-noTM (SIGNALP_EUK); IPR036398 (SUPERFAMILY); TMhelix (TMHMM)	no GO terms
Pficus_VMBCA21f_v1.0_Ps26.ver1.0.g153710	473.057	0.134691	0.684121	0.780163	Ps	Pficus_VMBCA21f_v1.0_Ps26	Not DE	AAEL003102-PA	F:GO:0016740	F:transferase activity	G3DSA:3.40.50.2000 (GENE3D); IPR002213 (PFAM); PTHR11926:SF151 (PANTHER); PTHR11926 (PANTHER); IPR035595 (PROSITE_PATTERNS); cd03784 (CDD); SignalP-noTM (SIGNALP_EUK); SSF53756 (SUPERFAMILY); TMhelix (TMHMM)	P:metabolic process; F:hexosyltransferase activity
Pficus_VMBCA21f_v1.0_Ps26.ver1.0.g153720	897.391	-1.17657	0.000406186	0.00146711	Ps	Pficus_VMBCA21f_v1.0_Ps26	F-biased	carbonic anhydrase II	F:GO:0004089; F:GO:0008270	F:carbonate dehydratase activity; F:zinc ion binding	IPR001148 (SMART); IPR036398 (G3DSA:3.10.200.GENE3D); IPR001148 (PFAM); IPR023561 (PANTHER); PTHR18952:SF135 (PANTHER); PS51257 (PROSITE_PROFILES); SignalP-noTM (SIGNALP_EUK); IPR036398 (SUPERFAMILY)	no GO terms
Pficus_VMBCA21f_v1.0_Ps26.ver1.0.g153730	7573.42	3.6151	2.00703544520758e-13	3.03673189100974e-12	Ps	Pficus_VMBCA21f_v1.0_Ps26	M-biased	carbonic anhydrase 2	NA	NA	Coil (COILS); IPR036398 (G3DSA:3.10.200.GENE3D); IPR001148 (PFAM); IPR023561 (PANTHER); PTHR18952:SF114 (PANTHER); IPR036398 (SUPERFAMILY)	no GO terms
Pficus_VMBCA21f_v1.0_Ps26.ver1.0.g153740	7324.13	1.77618	0.000433683	0.00155343	Ps	Pficus_VMBCA21f_v1.0_Ps26	M-biased	carbonic anhydrase 2	NA	NA	IPR001148 (SMART); IPR001148 (PFAM); IPR036398 (G3DSA:3.10.200.GENE3D); IPR023561 (PANTHER); PTHR18952:SF114 (PANTHER); SignalP-noTM (SIGNALP_EUK); SignalP-TM (SIGNALP_GRAM_POSITIVE); IPR036398 (SUPERFAMILY); TMhelix (TMHMM)	no GO terms
Pficus_VMBCA21f_v1.0_Ps26.ver1.0.g153750	4.90489	0.454413	0.790938	0.859056	Ps	Pficus_VMBCA21f_v1.0_Ps26	Not DE	NA	NA	NA	no IPS match	no IPS match
Pficus_VMBCA21f_v1.0_Ps26.ver1.0.g153760	18.467	0.0776421	0.951438	0.96977	Ps	Pficus_VMBCA21f_v1.0_Ps26	Not DE	calcium-binding protein 4-like isoform X2	NA	NA	IPR021109 (G3DSA:2.40.70.GENE3D)	no GO terms
Pficus_VMBCA21f_v1.0_Ps26.ver1.0.g153770	2290.43	1.89753	0.000268883	0.00101155	Ps	Pficus_VMBCA21f_v1.0_Ps26	M-biased	carbonic anhydrase 2	NA	NA	IPR036398 (G3DSA:3.10.200.GENE3D); IPR001148 (PFAM); SignalP-TM (SIGNALP_EUK); SignalP-TM (SIGNALP_GRAM_POSITIVE); IPR036398 (SUPERFAMILY)	no GO terms
Pficus_VMBCA21f_v1.0_Ps26.ver1.0.g153780	4062.68	7.37831	3.72277242871142e-45	4.17715941860835e-43	Ps	Pficus_VMBCA21f_v1.0_Ps26	M-biased	uncharacterized protein Dyak_GE15797	F:GO:0004089; C:GO:0005886; P:GO:0006730; F:GO:0008270; F:GO:0016829; F:GO:0016836	F:carbonate dehydratase activity; C:plasma membrane; P:one-carbon metabolic process; F:zinc ion binding; F:lyase activity; F:hydro-lyase activity	IPR001148 (SMART); IPR036398 (G3DSA:3.10.200.GENE3D); IPR001148 (PFAM); IPR023561 (PANTHER); PTHR18952:SF114 (PANTHER); IPR001148 (PROSITE_PROFILES); SignalP-noTM (SIGNALP_EUK); IPR036398 (SUPERFAMILY)	no GO terms
Pficus_VMBCA21f_v1.0_Ps26.ver1.0.g153790	14.8484	-2.35493	0.174378	0.279219	Ps	Pficus_VMBCA21f_v1.0_Ps26	Not DE	carbonic anhydrase 2-like	NA	NA	no IPS match	no IPS match
Pficus_VMBCA21f_v1.0_Ps26.ver1.0.g153800	4211.41	8.80862	5.97111945218525e-132	1.10291169450671e-128	Ps	Pficus_VMBCA21f_v1.0_Ps26	M-biased	carbonic anhydrase 2-like	NA	NA	IPR001148 (SMART); IPR001148 (PFAM); IPR036398 (G3DSA:3.10.200.GENE3D); PTHR18952:SF135 (PANTHER); IPR023561 (PANTHER); SignalP-noTM (SIGNALP_EUK); IPR036398 (SUPERFAMILY)	no GO terms
Pficus_VMBCA21f_v1.0_Ps26.ver1.0.g153810	565.584	9.18296	2.7707561256741e-17	6.07592658353302e-16	Ps	Pficus_VMBCA21f_v1.0_Ps26	M-biased	carbonic anhydrase 1-like	NA	NA	IPR001148 (SMART); IPR036398 (G3DSA:3.10.200.GENE3D); IPR001148 (PFAM); PTHR18952:SF135 (PANTHER); IPR023561 (PANTHER); SignalP-noTM (SIGNALP_EUK); IPR036398 (SUPERFAMILY)	no GO terms
Pficus_VMBCA21f_v1.0_Ps26.ver1.0.g153820	22.7931	7.072	2.14545813041955e-05	0.000101901	Ps	Pficus_VMBCA21f_v1.0_Ps26	M-biased	carbonic anhydrase 2-like	NA	NA	IPR001148 (PFAM); IPR036398 (G3DSA:3.10.200.GENE3D); PTHR18952:SF135 (PANTHER); IPR023561 (PANTHER); IPR036398 (SUPERFAMILY)	no GO terms
Pficus_VMBCA21f_v1.0_Ps26.ver1.0.g153830	625.501	-1.58394	0.00224795	0.00679353	Ps	Pficus_VMBCA21f_v1.0_Ps26	F-biased	carbonic anhydrase 2-like	NA	NA	IPR001148 (SMART); IPR001148 (PFAM); IPR036398 (G3DSA:3.10.200.GENE3D); PTHR18952:SF135 (PANTHER); IPR023561 (PANTHER); IPR001148 (PROSITE_PROFILES); SignalP-noTM (SIGNALP_EUK); IPR036398 (SUPERFAMILY)	no GO terms
Pficus_VMBCA21f_v1.0_Ps26.ver1.0.g153840	1463.97	2.2166	7.51381726264143e-13	1.05881326355954e-11	Ps	Pficus_VMBCA21f_v1.0_Ps26	M-biased	carbonic anhydrase 11	F:GO:0004089; C:GO:0005886; P:GO:0006730; F:GO:0008270; C:GO:0016020; C:GO:0016021; F:GO:0016829; F:GO:0016836; C:GO:0031225; F:GO:0046872	F:carbonate dehydratase activity; C:plasma membrane; P:one-carbon metabolic process; F:zinc ion binding; C:membrane; C:integral component of membrane; F:lyase activity; F:hydro-lyase activity; C:anchored component of membrane; F:metal ion binding	IPR001148 (SMART); IPR001148 (PFAM); IPR036398 (G3DSA:3.10.200.GENE3D); IPR023561 (PANTHER); PTHR18952:SF135 (PANTHER); IPR001148 (PROSITE_PROFILES); SignalP-TM (SIGNALP_EUK); IPR036398 (SUPERFAMILY)	no GO terms
Pficus_VMBCA21f_v1.0_Ps26.ver1.0.g153850	199.284	-5.3735	0.00195337	0.0059911	Ps	Pficus_VMBCA21f_v1.0_Ps26	F-biased	Carbonic AnHydrase	F:GO:0004089; C:GO:0005737; P:GO:0006730; F:GO:0008270; F:GO:0016829; F:GO:0016836; F:GO:0046872	F:carbonate dehydratase activity; C:cytoplasm; P:one-carbon metabolic process; F:zinc ion binding; F:lyase activity; F:hydro-lyase activity; F:metal ion binding	IPR001148 (SMART); IPR001148 (PFAM); IPR036398 (G3DSA:3.10.200.GENE3D); IPR023561 (PANTHER); PTHR18952:SF133 (PANTHER); SignalP-TM (SIGNALP_GRAM_POSITIVE); IPR036398 (SUPERFAMILY)	no GO terms
Pficus_VMBCA21f_v1.0_Ps26.ver1.0.g153860	97.8122	-5.83019	3.21931800964965e-09	2.82434285888591e-08	Ps	Pficus_VMBCA21f_v1.0_Ps26	F-biased	cytochrome P450, putative	F:GO:0016491	F:oxidoreductase activity	IPR002401 (PRINTS); IPR001128 (PRINTS); IPR001128 (PFAM); IPR036396 (G3DSA:1.10.630.GENE3D); PTHR24305:SF6 (PANTHER); PTHR24305 (PANTHER); IPR017972 (PROSITE_PATTERNS); IPR036396 (SUPERFAMILY)	F:iron ion binding; F:oxidoreductase activity, acting on paired donors, with incorporation or reduction of molecular oxygen; F:heme binding; P:obsolete oxidation-reduction process
Pficus_VMBCA21f_v1.0_Ps26.ver1.0.g153870	163.482	-4.33192	4.70218412666603e-10	4.67144581090214e-09	Ps	Pficus_VMBCA21f_v1.0_Ps26	F-biased	hypothetical protein LOTGIDRAFT_232683	P:GO:0000724; C:GO:0005634; P:GO:0006281; P:GO:0006974; P:GO:0031297	P:double-strand break repair via homologous recombination; C:nucleus; P:DNA repair; P:cellular response to DNA damage stimulus; P:replication fork processing	IPR029424 (PFAM); IPR029425 (PFAM); PTHR28547 (PANTHER)	no GO terms
Pficus_VMBCA21f_v1.0_Ps26.ver1.0.g153880	868.999	-0.348754	0.306237	0.43055	Ps	Pficus_VMBCA21f_v1.0_Ps26	Not DE	transcription initiation factor IIE subunit alpha	F:GO:0003677; C:GO:0005654; P:GO:0006355; P:GO:0016071; C:GO:0032991	F:DNA binding; C:nucleoplasm; P:regulation of transcription, DNA-templated; P:mRNA metabolic process; C:protein-containing complex	IPR002853 (SMART); IPR021600 (PFAM); IPR013083 (G3DSA:3.30.40.GENE3D); IPR024550 (PFAM); mobidb-lite (MOBIDB_LITE); mobidb-lite (MOBIDB_LITE); PTHR13097 (PANTHER); PTHR13097:SF6 (PANTHER); IPR017919 (PROSITE_PROFILES); SSF57783 (SUPERFAMILY)	P:transcription initiation from RNA polymerase II promoter; F:sequence-specific DNA binding
Pficus_VMBCA21f_v1.0_Ps26.ver1.0.g153890	12.3703	-0.166361	0.900653	0.936495	Ps	Pficus_VMBCA21f_v1.0_Ps26	Not DE	ribonuclease 3 isoform X2	NA	NA	SignalP-noTM (SIGNALP_EUK); SignalP-TM (SIGNALP_GRAM_POSITIVE); SignalP-noTM (SIGNALP_GRAM_NEGATIVE)	no GO terms
Pficus_VMBCA21f_v1.0_Ps26.ver1.0.g153900	962.053	0.833264	0.00998163	0.0252799	Ps	Pficus_VMBCA21f_v1.0_Ps26	Not DE	ATPase n2b	F:GO:0005524	F:ATP binding	IPR005654 (PFAM); G3DSA:3.40.50.300 (GENE3D); PTHR12169:SF6 (PANTHER); IPR005654 (PANTHER); IPR027417 (SUPERFAMILY)	F:ATP binding
Pficus_VMBCA21f_v1.0_Ps26.ver1.0.g153910	1919.21	-0.510408	0.0532137	0.106109	Ps	Pficus_VMBCA21f_v1.0_Ps26	Not DE	COP9 signalosome complex subunit, putative	C:GO:0005654; C:GO:0005829; P:GO:0023052; P:GO:0030163; C:GO:0032991; P:GO:0036211; P:GO:0048856	C:nucleoplasm; C:cytosol; P:signaling; P:protein catabolic process; C:protein-containing complex; P:protein modification process; P:anatomical structure development	IPR000717 (SMART); SM00753 (SMART); IPR000717 (PFAM); G3DSA:1.25.40.570 (GENE3D); IPR037753 (PTHR10758:PANTHER); PTHR10758 (PANTHER); IPR036390 (SUPERFAMILY); IPR011990 (SUPERFAMILY)	F:protein binding; C:COP9 signalosome
Pficus_VMBCA21f_v1.0_Ps26.ver1.0.g153920	2227.25	-0.284846	0.403815	0.529598	Ps	Pficus_VMBCA21f_v1.0_Ps26	Not DE	deoxyribose-phosphate aldolase	C:GO:0005576; C:GO:0005654; C:GO:0005829; P:GO:0005975; P:GO:0006091; F:GO:0016829; C:GO:0031410; P:GO:0055086; P:GO:1901135	C:extracellular region; C:nucleoplasm; C:cytosol; P:carbohydrate metabolic process; P:generation of precursor metabolites and energy; F:lyase activity; C:cytoplasmic vesicle; P:nucleobase-containing small molecule metabolic process; P:carbohydrate derivative metabolic process	IPR002915 (SMART); IPR002915 (PFAM); IPR013785 (G3DSA:3.20.20.GENE3D); PTHR10889:SF3 (PANTHER); IPR011343 (PANTHER); IPR011343 (PANTHER); PTHR10889:SF3 (PANTHER); SSF51569 (SUPERFAMILY)	F:catalytic activity; F:deoxyribose-phosphate aldolase activity; C:cytoplasm; P:deoxyribonucleotide catabolic process; F:lyase activity
Pficus_VMBCA21f_v1.0_Ps26.ver1.0.g153930	1710.73	7.17981	NA	NA	Ps	Pficus_VMBCA21f_v1.0_Ps26	NA	conserved hypothetical protein	F:GO:0005198	F:structural molecule activity	Coil (COILS); IPR000618 (PFAM); mobidb-lite (MOBIDB_LITE); mobidb-lite (MOBIDB_LITE); mobidb-lite (MOBIDB_LITE); PTHR10380 (PANTHER); PTHR10380 (PANTHER); PTHR10380:SF130 (PANTHER); PTHR10380:SF130 (PANTHER); IPR000618 (PROSITE_PROFILES)	F:structural constituent of cuticle
Pficus_VMBCA21f_v1.0_Ps26.ver1.0.g153940	764.552	1.62957	0.00143644	0.00454975	Ps	Pficus_VMBCA21f_v1.0_Ps26	M-biased	cardioacceleratory peptide receptor 2	C:GO:0005886; P:GO:0023052; F:GO:0060089	C:plasma membrane; P:signaling; F:molecular transducer activity	IPR000276 (PRINTS); IPR001817 (PRINTS); IPR000276 (PFAM); G3DSA:1.20.1070.10 (GENE3D); PTHR24224 (PANTHER); PTHR24224:SF6 (PANTHER); IPR000276 (PROSITE_PATTERNS); IPR017452 (PROSITE_PROFILES); cd15197 (CDD); SSF81321 (SUPERFAMILY); TMhelix (TMHMM); TMhelix (TMHMM); TMhelix (TMHMM); TMhelix (TMHMM); TMhelix (TMHMM); TMhelix (TMHMM); TMhelix (TMHMM)	F:G protein-coupled receptor activity; F:vasopressin receptor activity; P:G protein-coupled receptor signaling pathway; C:integral component of membrane
Pficus_VMBCA21f_v1.0_Ps26.ver1.0.g153950	2.14376	1.80231	0.471313	0.594773	Ps	Pficus_VMBCA21f_v1.0_Ps26	Not DE	NA	NA	NA	no IPS match	no IPS match
Pficus_VMBCA21f_v1.0_Ps26.ver1.0.g153960	0	NA	NA	NA	Ps	Pficus_VMBCA21f_v1.0_Ps26	NA	craniofacial development protein 2-like	NA	NA	no IPS match	no IPS match
Pficus_VMBCA21f_v1.0_Ps26.ver1.0.g153970	27271.1	0.294044	0.478422	0.601459	Ps	Pficus_VMBCA21f_v1.0_Ps26	Not DE	vacuolar ATP synthase subunit B, putative	F:GO:0005215; C:GO:0005768; C:GO:0005773; C:GO:0005829; C:GO:0005886; P:GO:0006091; P:GO:0007155; P:GO:0012501; C:GO:0032991; P:GO:0048856; P:GO:0055085; F:GO:0140657	F:transporter activity; C:endosome; C:vacuole; C:cytosol; C:plasma membrane; P:generation of precursor metabolites and energy; P:cell adhesion; P:programmed cell death; C:protein-containing complex; P:anatomical structure development; P:transmembrane transport; F:ATP-dependent activity	G3DSA:3.40.50.12240 (GENE3D); IPR005723 (TIGRFAM); IPR000194 (PFAM); IPR004100 (PFAM); IPR022879 (PIRSF); PTHR43389:SF5 (PANTHER); IPR022879 (PANTHER); IPR020003 (PROSITE_PATTERNS); IPR022879 (HAMAP); cd01135 (CDD); IPR027417 (SUPERFAMILY)	F:ATP binding; C:proton-transporting V-type ATPase, V1 domain; P:ATP metabolic process; P:proton transmembrane transport; P:proton transmembrane transport
Pficus_VMBCA21f_v1.0_Ps26.ver1.0.g153980	825.12	-2.07478	0.00130316	0.0041761	Ps	Pficus_VMBCA21f_v1.0_Ps26	F-biased	Cleavage stimulation factor 50 kDa subunit, putative	C:GO:0005654; C:GO:0032991	C:nucleoplasm; C:protein-containing complex	IPR020472 (PRINTS); IPR001680 (SMART); IPR032028 (PFAM); IPR015943 (G3DSA:2.130.10.GENE3D); IPR001680 (PFAM); IPR038184 (G3DSA:1.20.960.GENE3D); IPR015943 (G3DSA:2.130.10.GENE3D); PTHR44133 (PANTHER); PTHR44133:SF2 (PANTHER); IPR019775 (PROSITE_PATTERNS); IPR001680 (PROSITE_PROFILES); IPR001680 (PROSITE_PROFILES); IPR001680 (PROSITE_PROFILES); IPR001680 (PROSITE_PROFILES); IPR017986 (PROSITE_PROFILES); IPR001680 (PROSITE_PROFILES); cd00200 (CDD); IPR036322 (SUPERFAMILY)	F:protein binding
Pficus_VMBCA21f_v1.0_Ps26.ver1.0.g153990	928.941	0.355198	0.321447	0.446135	Ps	Pficus_VMBCA21f_v1.0_Ps26	Not DE	golgin subfamily A member 7	C:GO:0005794; P:GO:0006886; P:GO:0016192; C:GO:0032991; P:GO:0036211; P:GO:0072659	C:Golgi apparatus; P:intracellular protein transport; P:vesicle-mediated transport; C:protein-containing complex; P:protein modification process; P:protein localization to plasma membrane	IPR019383 (PFAM); PTHR13254 (PANTHER); PTHR13254:SF2 (PANTHER)	no GO terms
Pficus_VMBCA21f_v1.0_Ps26.ver1.0.g154000	1090.8	0.720466	0.174434	0.27929	Ps	Pficus_VMBCA21f_v1.0_Ps26	Not DE	AGAP003506-PA	P:GO:0030154; P:GO:0048856	P:cell differentiation; P:anatomical structure development	IPR006652 (SMART); IPR002049 (SMART); IPR016201 (SMART); IPR000859 (SMART); IPR000742 (SMART); PF13854 (PFAM); IPR002049 (PFAM); PF13418 (PFAM); IPR035914 (G3DSA:2.60.120.GENE3D); IPR002165 (PFAM); G3DSA:2.10.25.10 (GENE3D); G3DSA:2.10.25.10 (GENE3D); IPR006652 (PFAM); IPR013111 (PFAM); IPR015915 (G3DSA:2.120.10.GENE3D); PTHR10574:SF267 (PANTHER); PTHR10574 (PANTHER); IPR013032 (PROSITE_PATTERNS); IPR013032 (PROSITE_PATTERNS); IPR013032 (PROSITE_PATTERNS); IPR002049 (PROSITE_PROFILES); IPR000742 (PROSITE_PROFILES); IPR000859 (PROSITE_PROFILES); IPR002049 (PROSITE_PROFILES); IPR000859 (CDD); cd00055 (CDD); cd00055 (CDD); SSF103575 (SUPERFAMILY); IPR011043 (SUPERFAMILY); IPR035914 (SUPERFAMILY); SSF57196 (SUPERFAMILY); TMhelix (TMHMM); TMhelix (TMHMM)	F:protein binding
Pficus_VMBCA21f_v1.0_Ps26.ver1.0.g154010	589.026	-0.21311	0.469653	0.593324	Ps	Pficus_VMBCA21f_v1.0_Ps26	Not DE	NA	NA	NA	no IPS match	no IPS match
Pficus_VMBCA21f_v1.0_Ps26.ver1.0.g154020	6197.03	0.00204314	0.994112	0.996643	Ps	Pficus_VMBCA21f_v1.0_Ps26	Not DE	Elongin-C, isoform A	C:GO:0005654; C:GO:0005694; C:GO:0005840; P:GO:0006355; P:GO:0007018; P:GO:0007059; P:GO:0023052; P:GO:0030154; P:GO:0030163; C:GO:0032991; F:GO:0045182; P:GO:0048856; P:GO:0140013	C:nucleoplasm; C:chromosome; C:ribosome; P:regulation of transcription, DNA-templated; P:microtubule-based movement; P:chromosome segregation; P:signaling; P:cell differentiation; P:protein catabolic process; C:protein-containing complex; F:translation regulator activity; P:anatomical structure development; P:meiotic nuclear division	IPR001232 (SMART); IPR016073 (PFAM); G3DSA:3.30.710.10 (GENE3D); PTHR20648 (PANTHER); PTHR20648:SF0 (PANTHER); IPR011333 (SUPERFAMILY)	P:ubiquitin-dependent protein catabolic process
Pficus_VMBCA21f_v1.0_Ps26.ver1.0.g154030	119.512	1.28757	0.00192672	0.0059154	Ps	Pficus_VMBCA21f_v1.0_Ps26	M-biased	MATH and LRR domain-containing protein PFE0570w-like	F:GO:0003676; F:GO:0008270	F:nucleic acid binding; F:zinc ion binding	IPR001878 (SMART); IPR001878 (PFAM); G3DSA:4.10.60.10 (GENE3D); mobidb-lite (MOBIDB_LITE); mobidb-lite (MOBIDB_LITE); IPR001878 (PROSITE_PROFILES); IPR001878 (PROSITE_PROFILES); IPR036875 (SUPERFAMILY)	F:nucleic acid binding; F:zinc ion binding
Pficus_VMBCA21f_v1.0_Ps26.ver1.0.g154040	259.204	1.04898	0.0165288	0.0390677	Ps	Pficus_VMBCA21f_v1.0_Ps26	M-biased	DNA-binding protein HEXBP-like	F:GO:0003676; F:GO:0008270	F:nucleic acid binding; F:zinc ion binding	IPR001878 (SMART); PF14223 (PFAM); G3DSA:4.10.60.10 (GENE3D); IPR001878 (PFAM); mobidb-lite (MOBIDB_LITE); IPR001878 (PROSITE_PROFILES); IPR001878 (PROSITE_PROFILES); IPR036875 (SUPERFAMILY)	F:nucleic acid binding; F:zinc ion binding
Pficus_VMBCA21f_v1.0_Ps26.ver1.0.g154050	25.1518	1.20661	0.290938	0.415185	Ps	Pficus_VMBCA21f_v1.0_Ps26	Not DE	centrosomal protein of 290 kDa-like	NA	NA	Coil (COILS); mobidb-lite (MOBIDB_LITE); mobidb-lite (MOBIDB_LITE)	no GO terms
Pficus_VMBCA21f_v1.0_Ps26.ver1.0.g154060	844.527	0.0569744	0.861158	0.910489	Ps	Pficus_VMBCA21f_v1.0_Ps26	Not DE	mitogen-activated protein kinase kinase kinase 7-interacting protein, putative	F:GO:0016740; F:GO:0016787; C:GO:0032991; P:GO:0036211; F:GO:0140096	F:transferase activity; F:hydrolase activity; C:protein-containing complex; P:protein modification process; F:catalytic activity, acting on a protein	IPR001932 (SMART); IPR036457 (G3DSA:3.60.40.GENE3D); IPR001932 (PFAM); mobidb-lite (MOBIDB_LITE); IPR015655 (PANTHER); PTHR13832:SF533 (PANTHER); IPR001932 (PROSITE_PROFILES); IPR001932 (CDD); IPR036457 (SUPERFAMILY)	F:catalytic activity; F:protein serine/threonine phosphatase activity; P:protein dephosphorylation
Pficus_VMBCA21f_v1.0_Ps26.ver1.0.g154070	1008.16	0.66249	0.0513013	0.102774	Ps	Pficus_VMBCA21f_v1.0_Ps26	Not DE	ubiquitin-conjugating enzyme rad6-like	C:GO:0005634; C:GO:0005694; C:GO:0005737; P:GO:0006281; P:GO:0006914; P:GO:0007005; P:GO:0007010; P:GO:0012501; P:GO:0016192; F:GO:0016740; F:GO:0016874; P:GO:0023052; P:GO:0030163; C:GO:0032991; P:GO:0036211; F:GO:0140096	C:nucleus; C:chromosome; C:cytoplasm; P:DNA repair; P:autophagy; P:mitochondrion organization; P:cytoskeleton organization; P:programmed cell death; P:vesicle-mediated transport; F:transferase activity; F:ligase activity; P:signaling; P:protein catabolic process; C:protein-containing complex; P:protein modification process; F:catalytic activity, acting on a protein	SM00212 (SMART); IPR000608 (PFAM); IPR016135 (G3DSA:3.10.110.GENE3D); PTHR43898 (PANTHER); PTHR43898:SF4 (PANTHER); IPR023313 (PROSITE_PATTERNS); IPR000608 (PROSITE_PROFILES); IPR000608 (CDD); IPR016135 (SUPERFAMILY)	no GO terms
Pficus_VMBCA21f_v1.0_Ps26.ver1.0.g154080	965.136	0.919572	0.193699	0.302855	Ps	Pficus_VMBCA21f_v1.0_Ps26	Not DE	Tetraspanin family protein	C:GO:0016021	C:integral component of membrane	IPR000301 (PRINTS); IPR018499 (PFAM); IPR008952 (G3DSA:1.10.1450.GENE3D); IPR000301 (PIRSF); PTHR19282 (PANTHER); PTHR19282:SF365 (PANTHER); IPR008952 (SUPERFAMILY); TMhelix (TMHMM); TMhelix (TMHMM); TMhelix (TMHMM); TMhelix (TMHMM)	C:integral component of membrane
Pficus_VMBCA21f_v1.0_Ps26.ver1.0.g154090	1965.7	1.82789	1.61595597502951e-08	1.2947058682819e-07	Ps	Pficus_VMBCA21f_v1.0_Ps26	M-biased	ralA-binding protein 1-A-like isoform X1	NA	NA	Coil (COILS); mobidb-lite (MOBIDB_LITE)	no GO terms
Pficus_VMBCA21f_v1.0_Ps26.ver1.0.g154100	1046.63	-0.860605	0.02388	0.0537048	Ps	Pficus_VMBCA21f_v1.0_Ps26	Not DE	exosome complex exonuclease RRP4	F:GO:0003723; C:GO:0005634; C:GO:0005737; P:GO:0006399; P:GO:0016071; P:GO:0016073; F:GO:0016787; C:GO:0032991; P:GO:0042254; P:GO:0098542	F:RNA binding; C:nucleus; C:cytoplasm; P:tRNA metabolic process; P:mRNA metabolic process; P:snRNA metabolic process; F:hydrolase activity; C:protein-containing complex; P:ribosome biogenesis; P:defense response to other organism	G3DSA:2.40.50.140 (GENE3D); IPR025721 (PFAM); IPR004088 (PFAM); G3DSA:2.40.50.100 (GENE3D); PTHR21321:SF4 (PANTHER); IPR026699 (PANTHER); cd05789 (CDD); IPR036612 (SUPERFAMILY); IPR012340 (SUPERFAMILY); SSF110324 (SUPERFAMILY)	C:exosome (RNase complex); F:RNA binding
Pficus_VMBCA21f_v1.0_Ps26.ver1.0.g154110	1343.64	0.0949537	0.713767	0.8031	Ps	Pficus_VMBCA21f_v1.0_Ps26	Not DE	exocyst complex component sec3, putative	C:GO:0005737; P:GO:0016192; C:GO:0032991	C:cytoplasm; P:vesicle-mediated transport; C:protein-containing complex	Coil (COILS); Coil (COILS); IPR028258 (SMART); IPR028258 (PFAM); G3DSA:2.30.29.90 (GENE3D); IPR019160 (PFAM); PTHR16092 (PANTHER); cd14683 (CDD)	C:exocyst; P:exocytosis
Pficus_VMBCA21f_v1.0_Ps26.ver1.0.g154120	27703.1	1.60733	1.26066642107859e-07	8.76915472275176e-07	Ps	Pficus_VMBCA21f_v1.0_Ps26	M-biased	uncharacterized protein LOC105695301	NA	NA	IPR031973 (PFAM); TMhelix (TMHMM)	no GO terms
Pficus_VMBCA21f_v1.0_Ps26.ver1.0.g154130	1736.85	-0.0405098	0.9117	0.943772	Ps	Pficus_VMBCA21f_v1.0_Ps26	Not DE	Copine-8, putative	C:GO:0005886; F:GO:0008289	C:plasma membrane; F:lipid binding	IPR000008 (SMART); IPR002035 (SMART); IPR036465 (G3DSA:3.40.50.GENE3D); IPR035892 (G3DSA:2.60.40.GENE3D); IPR010734 (PFAM); IPR000008 (PFAM); IPR035892 (G3DSA:2.60.40.GENE3D); PTHR10857 (PANTHER); PTHR10857:SF64 (PANTHER); IPR002035 (PROSITE_PROFILES); IPR000008 (PROSITE_PROFILES); cd04048 (CDD); IPR037768 (CDD); IPR010734 (CDD); SSF49562 (SUPERFAMILY); SSF49562 (SUPERFAMILY); IPR036465 (SUPERFAMILY)	no GO terms
Pficus_VMBCA21f_v1.0_Ps26.ver1.0.g154140	3057.54	-0.612527	0.0109771	0.0274192	Ps	Pficus_VMBCA21f_v1.0_Ps26	Not DE	proline synthase co-transcribed bacterial homolog protein	C:GO:0005829	C:cytosol	IPR029066 (G3DSA:3.20.20.GENE3D); IPR011078 (TIGRFAM); IPR011078 (PIRSF); IPR001608 (PFAM); PTHR10146:SF5 (PANTHER); IPR011078 (PANTHER); IPR011078 (PROSITE_PATTERNS); IPR011078 (HAMAP); cd06822 (CDD); IPR029066 (SUPERFAMILY)	F:pyridoxal phosphate binding
Pficus_VMBCA21f_v1.0_Ps26.ver1.0.g154150	6657.59	1.62228	7.59365929695943e-05	0.000321756	Ps	Pficus_VMBCA21f_v1.0_Ps26	M-biased	solute carrier family 2	F:GO:0005215; P:GO:0055085	F:transporter activity; P:transmembrane transport	IPR003663 (PRINTS); IPR005828 (PFAM); G3DSA:1.20.1250.20 (GENE3D); IPR003663 (TIGRFAM); PTHR23500:SF361 (PANTHER); PTHR23500 (PANTHER); IPR005829 (PROSITE_PATTERNS); IPR005829 (PROSITE_PATTERNS); IPR020846 (PROSITE_PROFILES); IPR020846 (CDD); IPR036259 (SUPERFAMILY); TMhelix (TMHMM); TMhelix (TMHMM); TMhelix (TMHMM); TMhelix (TMHMM); TMhelix (TMHMM); TMhelix (TMHMM); TMhelix (TMHMM); TMhelix (TMHMM); TMhelix (TMHMM); TMhelix (TMHMM); TMhelix (TMHMM); TMhelix (TMHMM)	F:transporter activity; C:membrane; C:integral component of membrane; F:transmembrane transporter activity; P:transmembrane transport
Pficus_VMBCA21f_v1.0_Ps26.ver1.0.g154160	475.911	-4.58793	6.23983674638024e-17	1.32711213422571e-15	Ps	Pficus_VMBCA21f_v1.0_Ps26	F-biased	FK506-binding protein 5-like	NA	NA	Coil (COILS); mobidb-lite (MOBIDB_LITE); mobidb-lite (MOBIDB_LITE); mobidb-lite (MOBIDB_LITE); mobidb-lite (MOBIDB_LITE); mobidb-lite (MOBIDB_LITE); mobidb-lite (MOBIDB_LITE); mobidb-lite (MOBIDB_LITE); mobidb-lite (MOBIDB_LITE); mobidb-lite (MOBIDB_LITE); mobidb-lite (MOBIDB_LITE); mobidb-lite (MOBIDB_LITE)	no GO terms
Pficus_VMBCA21f_v1.0_Ps26.ver1.0.g154170	960.665	-0.60664	0.0323437	0.0695414	Ps	Pficus_VMBCA21f_v1.0_Ps26	Not DE	enhancer of rudimentary	C:GO:0005634; P:GO:0023052; P:GO:0055086	C:nucleus; P:signaling; P:nucleobase-containing small molecule metabolic process	IPR000781 (PIRSF); IPR035912 (G3DSA:3.30.2260.GENE3D); IPR000781 (PFAM); PTHR12373:SF0 (PANTHER); IPR000781 (PANTHER); IPR000781 (PROSITE_PATTERNS); IPR000781 (PRODOM); IPR035912 (SUPERFAMILY)	P:pyrimidine nucleotide biosynthetic process; P:cell cycle; P:positive regulation of Notch signaling pathway
Pficus_VMBCA21f_v1.0_Ps26.ver1.0.g154180	15776.6	1.06422	0.00327729	0.00945957	Ps	Pficus_VMBCA21f_v1.0_Ps26	M-biased	ring finger protein 13	F:GO:0016874	F:ligase activity	IPR001841 (SMART); IPR003137 (PFAM); IPR001841 (PFAM); IPR013083 (G3DSA:3.30.40.GENE3D); G3DSA:3.50.30.30 (GENE3D); mobidb-lite (MOBIDB_LITE); PTHR22765 (PANTHER); PTHR22765:SF63 (PANTHER); IPR001841 (PROSITE_PROFILES); cd16665 (CDD); cd02123 (CDD); SSF57850 (SUPERFAMILY); SSF52025 (SUPERFAMILY); TMhelix (TMHMM)	no GO terms
Pficus_VMBCA21f_v1.0_Ps26.ver1.0.g154190	1287.48	0.188684	0.60498	0.714599	Ps	Pficus_VMBCA21f_v1.0_Ps26	Not DE	transcription initiation factor IIF subunit beta	F:GO:0003677; C:GO:0005654; C:GO:0005840; P:GO:0006355; C:GO:0032991; F:GO:0045182; F:GO:0140657	F:DNA binding; C:nucleoplasm; C:ribosome; P:regulation of transcription, DNA-templated; C:protein-containing complex; F:translation regulator activity; F:ATP-dependent activity	IPR036388 (G3DSA:1.10.10.GENE3D); IPR003196 (PFAM); IPR003196 (PANTHER); PTHR10445:SF0 (PANTHER); IPR036390 (SUPERFAMILY); IPR011039 (SUPERFAMILY)	C:transcription factor TFIIF complex; P:transcription by RNA polymerase II; P:transcription initiation from RNA polymerase II promoter
Pficus_VMBCA21f_v1.0_Ps26.ver1.0.g154200	3446.6	1.94503	2.65092430202281e-06	1.48585420962119e-05	Ps	Pficus_VMBCA21f_v1.0_Ps26	M-biased	serine/threonine-protein phosphatase 2A regulatory subunit B'' subunit alpha isoform X1	P:GO:0023052; P:GO:0030154	P:signaling; P:cell differentiation	G3DSA:1.10.238.230 (GENE3D); IPR002048 (PFAM); G3DSA:1.10.238.10 (GENE3D); G3DSA:1.10.238.220 (GENE3D); mobidb-lite (MOBIDB_LITE); mobidb-lite (MOBIDB_LITE); mobidb-lite (MOBIDB_LITE); mobidb-lite (MOBIDB_LITE); PTHR14095 (PANTHER); IPR018247 (PROSITE_PATTERNS); IPR002048 (PROSITE_PROFILES); IPR002048 (PROSITE_PROFILES); IPR011992 (SUPERFAMILY); IPR011992 (SUPERFAMILY)	F:calcium ion binding
Pficus_VMBCA21f_v1.0_Ps26.ver1.0.g154210	0.148028	-0.762212	0.851821	NA	Ps	Pficus_VMBCA21f_v1.0_Ps26	NA	probable G-protein coupled receptor 173	NA	NA	no IPS match	no IPS match
Pficus_VMBCA21f_v1.0_Ps26.ver1.0.g154220	537.61	-0.995111	0.0966911	0.173731	Ps	Pficus_VMBCA21f_v1.0_Ps26	Not DE	probable ubiquitin carboxyl-terminal hydrolase FAF-X	P:GO:0002376; C:GO:0005737; F:GO:0016787; P:GO:0030154; P:GO:0030163; P:GO:0036211; P:GO:0048856; P:GO:0098542; F:GO:0140096	P:immune system process; C:cytoplasm; F:hydrolase activity; P:cell differentiation; P:protein catabolic process; P:protein modification process; P:anatomical structure development; P:defense response to other organism; F:catalytic activity, acting on a protein	IPR001394 (PFAM); mobidb-lite (MOBIDB_LITE); mobidb-lite (MOBIDB_LITE); mobidb-lite (MOBIDB_LITE); mobidb-lite (MOBIDB_LITE); PTHR44353 (PANTHER); IPR018200 (PROSITE_PATTERNS); IPR018200 (PROSITE_PATTERNS); IPR028889 (PROSITE_PROFILES); cd02659 (CDD); SSF54001 (SUPERFAMILY); IPR016024 (SUPERFAMILY)	F:cysteine-type deubiquitinase activity; F:binding; P:ubiquitin-dependent protein catabolic process; P:protein deubiquitination
Pficus_VMBCA21f_v1.0_Ps26.ver1.0.g154230	2597.29	0.660621	0.0390644	0.0815878	Ps	Pficus_VMBCA21f_v1.0_Ps26	Not DE	DDB1- and CUL4-associated factor 11	F:GO:0005515	F:protein binding	IPR020472 (PRINTS); IPR001680 (SMART); IPR015943 (G3DSA:2.130.10.GENE3D); IPR001680 (PFAM); IPR015943 (G3DSA:2.130.10.GENE3D); PTHR19847 (PANTHER); PTHR19847:SF7 (PANTHER); IPR019775 (PROSITE_PATTERNS); IPR017986 (PROSITE_PROFILES); IPR001680 (PROSITE_PROFILES); IPR001680 (PROSITE_PROFILES); IPR001680 (PROSITE_PROFILES); cd00200 (CDD); IPR036322 (SUPERFAMILY)	F:protein binding
Pficus_VMBCA21f_v1.0_Ps26.ver1.0.g154240	8122.76	2.22087	5.3489200923083e-14	8.64904170077488e-13	Ps	Pficus_VMBCA21f_v1.0_Ps26	M-biased	protein kinase, cAMP-dependent, catalytic subunit 3, isoform A	P:GO:0006520; F:GO:0016740; P:GO:0023052; C:GO:0032991; P:GO:0036211; P:GO:0048856; F:GO:0140096	P:cellular amino acid metabolic process; F:transferase activity; P:signaling; C:protein-containing complex; P:protein modification process; P:anatomical structure development; F:catalytic activity, acting on a protein	IPR000961 (SMART); IPR000719 (SMART); G3DSA:1.10.510.10 (GENE3D); IPR000719 (PFAM); PIRSF000654 (PIRSF); G3DSA:3.30.200.20 (GENE3D); PTHR24353 (PANTHER); PTHR24353:SF83 (PANTHER); IPR008271 (PROSITE_PATTERNS); IPR017441 (PROSITE_PATTERNS); IPR000961 (PROSITE_PROFILES); IPR000719 (PROSITE_PROFILES); IPR011009 (SUPERFAMILY)	F:protein kinase activity; F:protein serine/threonine kinase activity; F:ATP binding; P:protein phosphorylation
Pficus_VMBCA21f_v1.0_Ps26.ver1.0.g154250	65.2976	-9.37156	5.46234361971275e-13	7.83055492516671e-12	Ps	Pficus_VMBCA21f_v1.0_Ps26	F-biased	NA	NA	NA	mobidb-lite (MOBIDB_LITE); mobidb-lite (MOBIDB_LITE); mobidb-lite (MOBIDB_LITE)	no GO terms
Pficus_VMBCA21f_v1.0_Ps26.ver1.0.g154260	783.416	1.27538	0.0203585	0.0468246	Ps	Pficus_VMBCA21f_v1.0_Ps26	M-biased	protein FAM40A, putative	P:GO:0007010; P:GO:0023052; P:GO:0030154; P:GO:0034330; P:GO:0048856	P:cytoskeleton organization; P:signaling; P:cell differentiation; P:cell junction organization; P:anatomical structure development	IPR021819 (SMART); IPR012486 (SMART); IPR021819 (PFAM); IPR012486 (PFAM); mobidb-lite (MOBIDB_LITE); PTHR13239 (PANTHER); PTHR13239:SF6 (PANTHER)	no GO terms
Pficus_VMBCA21f_v1.0_Ps26.ver1.0.g154270	263.188	0.529074	0.348007	0.473152	Ps	Pficus_VMBCA21f_v1.0_Ps26	Not DE	CG9967, isoform B	NA	NA	IPR032016 (PFAM); PTHR33963 (PANTHER); PTHR33963:SF2 (PANTHER)	no GO terms
Pficus_VMBCA21f_v1.0_Ps26.ver1.0.g154280	163.664	2.08003	1.8721739783723e-06	1.07290314006386e-05	Ps	Pficus_VMBCA21f_v1.0_Ps26	M-biased	eyes shut, isoform E	C:GO:0005576; P:GO:0030154; P:GO:0048856	C:extracellular region; P:cell differentiation; P:anatomical structure development	IPR000742 (SMART); IPR001791 (SMART); IPR001881 (SMART); G3DSA:2.10.25.10 (GENE3D); G3DSA:2.10.25.10 (GENE3D); G3DSA:2.10.25.10 (GENE3D); IPR000742 (PFAM); G3DSA:2.10.25.10 (GENE3D); IPR013032 (PFAM); G3DSA:2.10.25.10 (GENE3D); G3DSA:2.10.25.10 (GENE3D); G3DSA:2.10.25.10 (GENE3D); G3DSA:2.60.120.200 (GENE3D); G3DSA:2.60.120.200 (GENE3D); IPR001791 (PFAM); G3DSA:2.10.25.10 (GENE3D); mobidb-lite (MOBIDB_LITE); PTHR44014 (PANTHER); PTHR44014:SF1 (PANTHER); PTHR44014 (PANTHER); PTHR44014 (PANTHER); PTHR44014:SF1 (PANTHER); PTHR44014:SF1 (PANTHER); PTHR44014:SF1 (PANTHER); IPR013032 (PROSITE_PATTERNS); IPR013032 (PROSITE_PATTERNS); IPR013032 (PROSITE_PATTERNS); IPR013032 (PROSITE_PATTERNS); IPR013032 (PROSITE_PATTERNS); IPR013032 (PROSITE_PATTERNS); IPR000152 (PROSITE_PATTERNS); IPR013032 (PROSITE_PATTERNS); IPR013032 (PROSITE_PATTERNS); IPR000152 (PROSITE_PATTERNS); IPR013032 (PROSITE_PATTERNS); IPR013032 (PROSITE_PATTERNS); IPR013032 (PROSITE_PATTERNS); IPR013032 (PROSITE_PATTERNS); IPR013032 (PROSITE_PATTERNS); IPR000152 (PROSITE_PATTERNS); IPR013032 (PROSITE_PATTERNS); IPR013032 (PROSITE_PATTERNS); IPR013032 (PROSITE_PATTERNS); IPR013032 (PROSITE_PATTERNS); IPR013032 (PROSITE_PATTERNS); IPR018097 (PROSITE_PATTERNS); IPR013032 (PROSITE_PATTERNS); IPR013032 (PROSITE_PATTERNS); IPR013032 (PROSITE_PATTERNS); IPR018097 (PROSITE_PATTERNS); IPR000152 (PROSITE_PATTERNS); IPR018097 (PROSITE_PATTERNS); IPR001791 (PROSITE_PROFILES); IPR001791 (PROSITE_PROFILES); IPR000742 (PROSITE_PROFILES); IPR000742 (PROSITE_PROFILES); IPR000742 (PROSITE_PROFILES); IPR000742 (PROSITE_PROFILES); IPR000742 (PROSITE_PROFILES); IPR000742 (PROSITE_PROFILES); IPR000742 (PROSITE_PROFILES); IPR001791 (PROSITE_PROFILES); IPR000742 (PROSITE_PROFILES); IPR000742 (PROSITE_PROFILES); IPR000742 (PROSITE_PROFILES); IPR000742 (PROSITE_PROFILES); IPR000742 (PROSITE_PROFILES); IPR000742 (PROSITE_PROFILES); IPR001791 (PROSITE_PROFILES); IPR000742 (PROSITE_PROFILES); cd00054 (CDD); cd00054 (CDD); cd00054 (CDD); cd00054 (CDD); cd00110 (CDD); cd00110 (CDD); cd00054 (CDD); cd00054 (CDD); cd00054 (CDD); cd00054 (CDD); cd00110 (CDD); cd00110 (CDD); cd00054 (CDD); cd00054 (CDD); cd00054 (CDD); SignalP-noTM (SIGNALP_EUK); SignalP-TM (SIGNALP_GRAM_POSITIVE); IPR013320 (SUPERFAMILY); SSF57196 (SUPERFAMILY); SSF57196 (SUPERFAMILY); IPR009030 (SUPERFAMILY); SSF57196 (SUPERFAMILY); SSF57196 (SUPERFAMILY); IPR013320 (SUPERFAMILY); IPR013320 (SUPERFAMILY); SSF57196 (SUPERFAMILY); SSF57196 (SUPERFAMILY); SSF57196 (SUPERFAMILY); SSF57196 (SUPERFAMILY); IPR013320 (SUPERFAMILY)	F:calcium ion binding
Pficus_VMBCA21f_v1.0_Ps26.ver1.0.g154290	1637.38	-2.60333	NA	NA	Ps	Pficus_VMBCA21f_v1.0_Ps26	NA	CG8420, isoform A	F:GO:0003674; C:GO:0005615; P:GO:0032504	F:molecular_function; C:extracellular space; P:multicellular organism reproduction	SignalP-TM (SIGNALP_GRAM_POSITIVE); SignalP-noTM (SIGNALP_EUK)	no GO terms
Pficus_VMBCA21f_v1.0_Ps26.ver1.0.g154300	39.1831	2.1202	0.000100704	0.000415409	Ps	Pficus_VMBCA21f_v1.0_Ps26	M-biased	ADP-ribosylation factor-like protein 3 isoform 1	P:GO:0000278; P:GO:0000910; F:GO:0003924; C:GO:0005794; C:GO:0005815; C:GO:0005886; P:GO:0007010; P:GO:0007163; P:GO:0016192; P:GO:0022414; P:GO:0023052; P:GO:0030154; P:GO:0044782; P:GO:0048856	P:mitotic cell cycle; P:cytokinesis; F:GTPase activity; C:Golgi apparatus; C:microtubule organizing center; C:plasma membrane; P:cytoskeleton organization; P:establishment or maintenance of cell polarity; P:vesicle-mediated transport; P:reproductive process; P:signaling; P:cell differentiation; P:cilium organization; P:anatomical structure development	IPR006689 (PRINTS); SM00178 (SMART); SM00177 (SMART); G3DSA:3.40.50.300 (GENE3D); IPR005225 (TIGRFAM); IPR006689 (PFAM); PTHR11711 (PANTHER); PTHR11711:SF309 (PANTHER); IPR024156 (PROSITE_PROFILES); cd04155 (CDD); IPR027417 (SUPERFAMILY)	F:GTP binding; C:intracellular anatomical structure
Pficus_VMBCA21f_v1.0_Ps26.ver1.0.g154310	2450.66	0.344054	0.329231	0.453712	Ps	Pficus_VMBCA21f_v1.0_Ps26	Not DE	protein phosphatase PP2A 55 kDa regulatory subunit isoform X1	P:GO:0000278; C:GO:0005829; C:GO:0032991; P:GO:0036211; F:GO:0098772	P:mitotic cell cycle; C:cytosol; C:protein-containing complex; P:protein modification process; F:molecular function regulator activity	IPR000009 (PRINTS); IPR001680 (SMART); IPR015943 (G3DSA:2.130.10.GENE3D); IPR000009 (PIRSF); PTHR11871:SF2 (PANTHER); IPR000009 (PANTHER); IPR018067 (PROSITE_PATTERNS); IPR018067 (PROSITE_PATTERNS); IPR036322 (SUPERFAMILY)	C:protein phosphatase type 2A complex; F:protein binding; F:protein phosphatase regulator activity
Pficus_VMBCA21f_v1.0_Ps26.ver1.0.g154320	1815.56	0.487745	0.123428	0.212197	Ps	Pficus_VMBCA21f_v1.0_Ps26	Not DE	U1 small nuclear ribonucleoprotein 70 kDa, putative	F:GO:0003723; C:GO:0005634; P:GO:0016071; C:GO:0032991	F:RNA binding; C:nucleus; P:mRNA metabolic process; C:protein-containing complex	Coil (COILS); Coil (COILS); IPR000504 (SMART); IPR022023 (PFAM); IPR012677 (G3DSA:3.30.70.GENE3D); IPR000504 (PFAM); mobidb-lite (MOBIDB_LITE); mobidb-lite (MOBIDB_LITE); PTHR13952 (PANTHER); PTHR13952:SF5 (PANTHER); IPR000504 (PROSITE_PROFILES); IPR034143 (CDD); IPR035979 (SUPERFAMILY)	F:nucleic acid binding; F:U1 snRNA binding
Pficus_VMBCA21f_v1.0_Ps26.ver1.0.g154330	1777.91	0.438877	0.149851	0.247723	Ps	Pficus_VMBCA21f_v1.0_Ps26	Not DE	uncharacterized protein Dpse_GA19467	F:GO:0003677; C:GO:0005730; P:GO:0006351; C:GO:0032991; P:GO:0065003	F:DNA binding; C:nucleolus; P:transcription, DNA-templated; C:protein-containing complex; P:protein-containing complex assembly	Coil (COILS); IPR033599 (PANTHER)	F:RNA polymerase I core promoter sequence-specific DNA binding; P:RNA polymerase I preinitiation complex assembly; P:transcription by RNA polymerase I; C:RNA polymerase I core factor complex
Pficus_VMBCA21f_v1.0_Ps26.ver1.0.g154340	12766.3	-1.67283	0.00418915	0.0117649	Ps	Pficus_VMBCA21f_v1.0_Ps26	F-biased	46 kDa FK506-binding nuclear protein, putative	C:GO:0005730; P:GO:0006355	C:nucleolus; P:regulation of transcription, DNA-templated	IPR019835 (SMART); IPR014876 (PFAM); IPR036885 (G3DSA:1.10.245.GENE3D); IPR003121 (PFAM); mobidb-lite (MOBIDB_LITE); PTHR13844:SF4 (PANTHER); PTHR13844 (PANTHER); IPR036885 (SUPERFAMILY); SSF109715 (SUPERFAMILY)	F:protein binding
Pficus_VMBCA21f_v1.0_Ps26.ver1.0.g154350	0.298486	1.9108	0.636609	NA	Ps	Pficus_VMBCA21f_v1.0_Ps26	NA	protein still life, isoform SIF type 1 isoform X1	NA	NA	mobidb-lite (MOBIDB_LITE)	no GO terms
Pficus_VMBCA21f_v1.0_Ps26.ver1.0.g154360	426.608	0.377528	0.283707	0.40683	Ps	Pficus_VMBCA21f_v1.0_Ps26	Not DE	RCC1 domain-containing protein 1	C:GO:0110165	C:cellular anatomical entity	IPR000408 (PRINTS); IPR009091 (G3DSA:2.130.10.GENE3D); IPR000408 (PFAM); PTHR22870:SF306 (PANTHER); PTHR22870 (PANTHER); IPR000408 (PROSITE_PATTERNS); IPR000408 (PROSITE_PROFILES); IPR000408 (PROSITE_PROFILES); IPR009091 (SUPERFAMILY)	no GO terms
Pficus_VMBCA21f_v1.0_Ps26.ver1.0.g154370	12.6418	4.18088	0.0340287	0.0725149	Ps	Pficus_VMBCA21f_v1.0_Ps26	Not DE	g-protein coupled receptor	C:GO:0005886; P:GO:0023052; P:GO:0050886; F:GO:0060089	C:plasma membrane; P:signaling; P:endocrine process; F:molecular transducer activity	G3DSA:1.20.1070.10 (GENE3D); PTHR43916 (PANTHER); IPR017452 (PROSITE_PROFILES); SSF81321 (SUPERFAMILY); TMhelix (TMHMM); TMhelix (TMHMM)	C:integral component of membrane
Pficus_VMBCA21f_v1.0_Ps26.ver1.0.g154380	1652.73	-2.30163	2.67832378389931e-06	1.4998113502563e-05	Ps	Pficus_VMBCA21f_v1.0_Ps26	F-biased	lactase-phlorizin hydrolase	P:GO:0005975; F:GO:0016787	P:carbohydrate metabolic process; F:hydrolase activity	IPR001360 (PRINTS); G3DSA:3.20.20.80 (GENE3D); IPR001360 (PFAM); IPR001360 (PANTHER); PTHR10353:SF36 (PANTHER); IPR033132 (PROSITE_PATTERNS); IPR017853 (SUPERFAMILY)	F:hydrolase activity, hydrolyzing O-glycosyl compounds; P:carbohydrate metabolic process
Pficus_VMBCA21f_v1.0_Ps26.ver1.0.g154390	137.181	-1.20209	0.00900772	0.0231305	Ps	Pficus_VMBCA21f_v1.0_Ps26	F-biased	lactase-phlorizin hydrolase	P:GO:0005975; P:GO:0006629; F:GO:0016787	P:carbohydrate metabolic process; P:lipid metabolic process; F:hydrolase activity	IPR001360 (PRINTS); G3DSA:3.20.20.80 (GENE3D); IPR001360 (PFAM); IPR001360 (PANTHER); IPR033132 (PROSITE_PATTERNS); IPR017853 (SUPERFAMILY)	F:hydrolase activity, hydrolyzing O-glycosyl compounds; P:carbohydrate metabolic process
Pficus_VMBCA21f_v1.0_Ps26.ver1.0.g154400	3.64966	-1.00545	0.626684	0.732901	Ps	Pficus_VMBCA21f_v1.0_Ps26	Not DE	transposon, putative	F:GO:0003676; F:GO:0008270	F:nucleic acid binding; F:zinc ion binding	IPR005162 (PFAM); mobidb-lite (MOBIDB_LITE); mobidb-lite (MOBIDB_LITE); PTHR33198:SF9 (PANTHER); PTHR33198 (PANTHER)	no GO terms
Pficus_VMBCA21f_v1.0_Ps26.ver1.0.g154410	491.069	0.512391	0.108916	0.191372	Ps	Pficus_VMBCA21f_v1.0_Ps26	Not DE	transcriptional regulator ovo isoform X1	F:GO:0003676	F:nucleic acid binding	IPR013087 (SMART); PF00096 (PFAM); G3DSA:3.30.160.60 (GENE3D); G3DSA:3.30.160.60 (GENE3D); mobidb-lite (MOBIDB_LITE); IPR013087 (PROSITE_PATTERNS); IPR013087 (PROSITE_PATTERNS); IPR013087 (PROSITE_PROFILES); IPR013087 (PROSITE_PROFILES); IPR036236 (SUPERFAMILY)	F:nucleic acid binding
Pficus_VMBCA21f_v1.0_Ps26.ver1.0.g154420	2385.01	0.268647	0.341495	0.466385	Ps	Pficus_VMBCA21f_v1.0_Ps26	Not DE	transparent testa glabra1	C:GO:0005634; C:GO:0005737; P:GO:0016192; P:GO:0023052; P:GO:0030154; P:GO:0048856; P:GO:0048870; P:GO:0061024	C:nucleus; C:cytoplasm; P:vesicle-mediated transport; P:signaling; P:cell differentiation; P:anatomical structure development; P:cell motility; P:membrane organization	IPR001680 (SMART); IPR015943 (G3DSA:2.130.10.GENE3D); PTHR19919 (PANTHER); IPR019775 (PROSITE_PATTERNS); IPR001680 (PROSITE_PROFILES); IPR017986 (PROSITE_PROFILES); IPR036322 (SUPERFAMILY)	F:protein binding
Pficus_VMBCA21f_v1.0_Ps26.ver1.0.g154430	3183.97	0.110256	0.679839	0.776737	Ps	Pficus_VMBCA21f_v1.0_Ps26	Not DE	transcription initiation factor TFIID subunit, putative	F:GO:0003677; C:GO:0005654; C:GO:0005840; P:GO:0006355; P:GO:0006520; F:GO:0016740; C:GO:0032991; F:GO:0045182; F:GO:0140096	F:DNA binding; C:nucleoplasm; C:ribosome; P:regulation of transcription, DNA-templated; P:cellular amino acid metabolic process; F:transferase activity; C:protein-containing complex; F:translation regulator activity; F:catalytic activity, acting on a protein	Coil (COILS); Coil (COILS); Coil (COILS); Coil (COILS); IPR001487 (PRINTS); IPR001487 (SMART); IPR022591 (PFAM); IPR036427 (G3DSA:1.20.920.GENE3D); IPR001487 (PFAM); IPR009067 (PFAM); IPR036427 (G3DSA:1.20.920.GENE3D); PF15288 (PFAM); IPR036741 (G3DSA:1.10.1100.GENE3D); mobidb-lite (MOBIDB_LITE); mobidb-lite (MOBIDB_LITE); mobidb-lite (MOBIDB_LITE); mobidb-lite (MOBIDB_LITE); mobidb-lite (MOBIDB_LITE); mobidb-lite (MOBIDB_LITE); mobidb-lite (MOBIDB_LITE); IPR018359 (PROSITE_PATTERNS); IPR018359 (PROSITE_PATTERNS); IPR001487 (PROSITE_PROFILES); IPR001487 (PROSITE_PROFILES); cd05511 (CDD); cd05511 (CDD); IPR036427 (SUPERFAMILY); IPR036741 (SUPERFAMILY); IPR036427 (SUPERFAMILY)	F:protein binding
Pficus_VMBCA21f_v1.0_Ps26.ver1.0.g154440	891.18	0.407702	0.539045	0.657166	Ps	Pficus_VMBCA21f_v1.0_Ps26	Not DE	innexin inx3	C:GO:0005921; P:GO:0009987; C:GO:0016020	C:gap junction; P:cellular process; C:membrane	IPR000990 (PRINTS); IPR000990 (PFAM); PTHR11893:SF5 (PANTHER); IPR000990 (PANTHER); IPR000990 (PROSITE_PROFILES); TMhelix (TMHMM); TMhelix (TMHMM); TMhelix (TMHMM); TMhelix (TMHMM)	C:gap junction
Pficus_VMBCA21f_v1.0_Ps26.ver1.0.g154450	14709.3	8.92215	NA	NA	Ps	Pficus_VMBCA21f_v1.0_Ps26	NA	glycine-rich cell wall structural protein precursor	F:GO:0005198; C:GO:0031012; P:GO:0048856	F:structural molecule activity; C:extracellular matrix; P:anatomical structure development	IPR004145 (SMART); IPR004145 (PFAM); mobidb-lite (MOBIDB_LITE); PTHR31927:SF3 (PANTHER); PTHR31927 (PANTHER); SignalP-noTM (SIGNALP_GRAM_NEGATIVE); SignalP-TM (SIGNALP_GRAM_POSITIVE); SignalP-noTM (SIGNALP_EUK)	no GO terms
Pficus_VMBCA21f_v1.0_Ps26.ver1.0.g154460	1.32386	-1.17607	0.722661	NA	Ps	Pficus_VMBCA21f_v1.0_Ps26	NA	uncharacterized protein Dyak_GE28844, isoform A	F:GO:0001883; C:GO:0005575; P:GO:0042278; P:GO:0140291	F:purine nucleoside binding; C:cellular_component; P:purine nucleoside metabolic process; P:peptidyl-glutamate ADP-deribosylation	Coil (COILS); IPR002589 (SMART); IPR002589 (PFAM); G3DSA:3.40.220.10 (GENE3D); mobidb-lite (MOBIDB_LITE); PTHR12521 (PANTHER); IPR002589 (PROSITE_PROFILES); SSF52949 (SUPERFAMILY)	no GO terms
Pficus_VMBCA21f_v1.0_Ps26.ver1.0.g154470	0	NA	NA	NA	Ps	Pficus_VMBCA21f_v1.0_Ps26	NA	uncharacterized protein Dmoj_GI25979	NA	NA	no IPS match	no IPS match
Pficus_VMBCA21f_v1.0_Ps26.ver1.0.g154480	148.808	8.31304	3.39900845735825e-13	4.96151921447333e-12	Ps	Pficus_VMBCA21f_v1.0_Ps26	M-biased	structural maintenance of chromosomes flexible hinge domain-containing protein 1 isoform X3	NA	NA	mobidb-lite (MOBIDB_LITE); SignalP-noTM (SIGNALP_EUK); SignalP-TM (SIGNALP_GRAM_POSITIVE); SignalP-noTM (SIGNALP_GRAM_NEGATIVE); TMhelix (TMHMM); TMhelix (TMHMM)	no GO terms
Pficus_VMBCA21f_v1.0_Ps26.ver1.0.g154490	1351.17	2.17594	6.23669295880033e-07	3.87265247806345e-06	Ps	Pficus_VMBCA21f_v1.0_Ps26	M-biased	peroxisomal N(1)-acetyl-spermine/spermidine oxidase	NA	NA	TMhelix (TMHMM)	no GO terms
Pficus_VMBCA21f_v1.0_Ps26.ver1.0.g154500	2.33086	1.11252	0.716753	0.804989	Ps	Pficus_VMBCA21f_v1.0_Ps26	Not DE	E3 ubiquitin-protein ligase mind-bomb isoform X1	NA	NA	Coil (COILS); IPR013083 (G3DSA:3.30.40.GENE3D); PF13920 (PFAM); IPR013083 (G3DSA:3.30.40.GENE3D); PTHR12183 (PANTHER); PTHR12183 (PANTHER); PTHR12183:SF32 (PANTHER); IPR001841 (PROSITE_PROFILES)	no GO terms
Pficus_VMBCA21f_v1.0_Ps26.ver1.0.g154510	299.867	-0.186375	0.558409	0.67454	Ps	Pficus_VMBCA21f_v1.0_Ps26	Not DE	NA	NA	NA	mobidb-lite (MOBIDB_LITE)	no GO terms
Pficus_VMBCA21f_v1.0_Ps26.ver1.0.g154520	1.60403	0.789287	0.837443	0.893521	Ps	Pficus_VMBCA21f_v1.0_Ps26	Not DE	uncharacterized protein LOC6613359 isoform X3	NA	NA	mobidb-lite (MOBIDB_LITE); mobidb-lite (MOBIDB_LITE); SignalP-noTM (SIGNALP_EUK); SignalP-TM (SIGNALP_GRAM_POSITIVE)	no GO terms
Pficus_VMBCA21f_v1.0_Ps26.ver1.0.g154530	2692.89	3.49607	NA	NA	Ps	Pficus_VMBCA21f_v1.0_Ps26	NA	tweedle motif cuticular protein 2 precursor	F:GO:0005198; C:GO:0031012; P:GO:0048856	F:structural molecule activity; C:extracellular matrix; P:anatomical structure development	IPR004145 (SMART); IPR004145 (PFAM); mobidb-lite (MOBIDB_LITE); PTHR31927 (PANTHER); PTHR31927:SF12 (PANTHER); SignalP-noTM (SIGNALP_EUK)	no GO terms
Pficus_VMBCA21f_v1.0_Ps26.ver1.0.g154540	201.595	-3.53501	0.00243879	0.00731453	Ps	Pficus_VMBCA21f_v1.0_Ps26	F-biased	protein bicaudal C homolog 1-B isoform X2	F:GO:0003723	F:RNA binding	IPR001660 (SMART); IPR004087 (SMART); IPR004088 (PFAM); IPR001660 (PFAM); G3DSA:1.10.150.50 (GENE3D); G3DSA:3.30.310.270 (GENE3D); mobidb-lite (MOBIDB_LITE); mobidb-lite (MOBIDB_LITE); mobidb-lite (MOBIDB_LITE); PTHR10627 (PANTHER); PTHR10627:SF45 (PANTHER); PS50084 (PROSITE_PROFILES); PS50084 (PROSITE_PROFILES); IPR001660 (PROSITE_PROFILES); cd02394 (CDD); cd02394 (CDD); IPR013761 (SUPERFAMILY); IPR036612 (SUPERFAMILY); IPR036612 (SUPERFAMILY)	F:nucleic acid binding; F:RNA binding; F:protein binding
Pficus_VMBCA21f_v1.0_Ps26.ver1.0.g154550	1627.66	-0.477187	0.242002	0.360883	Ps	Pficus_VMBCA21f_v1.0_Ps26	Not DE	putative mitochondrial ribosomal protein	F:GO:0005198; C:GO:0005739; C:GO:0005840; C:GO:0032991; P:GO:0042254; P:GO:0140053	F:structural molecule activity; C:mitochondrion; C:ribosome; C:protein-containing complex; P:ribosome biogenesis; P:mitochondrial gene expression	IPR023611 (PFAM); mobidb-lite (MOBIDB_LITE); mobidb-lite (MOBIDB_LITE); IPR019520 (PANTHER)	F:structural constituent of ribosome; C:ribosome; P:translation
Pficus_VMBCA21f_v1.0_Ps26.ver1.0.g154560	418.76	3.16401	5.50593755853999e-11	6.17797068484403e-10	Ps	Pficus_VMBCA21f_v1.0_Ps26	M-biased	defective proboscis extension response 4	C:GO:0005886; P:GO:0034330; P:GO:0050877	C:plasma membrane; P:cell junction organization; P:nervous system process	IPR003598 (SMART); IPR003599 (SMART); IPR013106 (SMART); IPR013106 (PFAM); IPR013783 (G3DSA:2.60.40.GENE3D); PF13927 (PFAM); IPR013783 (G3DSA:2.60.40.GENE3D); PTHR23279:SF15 (PANTHER); IPR037448 (PANTHER); IPR007110 (PROSITE_PROFILES); IPR007110 (PROSITE_PROFILES); cd00096 (CDD); IPR036179 (SUPERFAMILY); IPR036179 (SUPERFAMILY)	no GO terms
Pficus_VMBCA21f_v1.0_Ps26.ver1.0.g154570	171.668	-2.23287	0.0881332	0.161023	Ps	Pficus_VMBCA21f_v1.0_Ps26	Not DE	uncharacterized protein LOC111039133	F:GO:0005515	F:protein binding	IPR018631 (PFAM); PTHR34825:SF1 (PANTHER); PTHR34825 (PANTHER); PTHR34825:SF1 (PANTHER); PTHR34825 (PANTHER); IPR001611 (PROSITE_PROFILES)	F:protein binding
Pficus_VMBCA21f_v1.0_Ps26.ver1.0.g154580	10404.5	0.0446026	0.910845	0.943145	Ps	Pficus_VMBCA21f_v1.0_Ps26	Not DE	alpha-tocopherol transfer protein-like	F:GO:0004252; C:GO:0005770; P:GO:0006508; F:GO:0016787; P:GO:0120009; F:GO:1902936	F:serine-type endopeptidase activity; C:late endosome; P:proteolysis; F:hydrolase activity; P:intermembrane lipid transfer; F:phosphatidylinositol bisphosphate binding	PR00180 (PRINTS); IPR001251 (SMART); IPR036865 (G3DSA:3.40.525.GENE3D); IPR001251 (PFAM); PTHR10174 (PANTHER); PTHR10174:SF79 (PANTHER); IPR001251 (PROSITE_PROFILES); IPR001251 (CDD); IPR036865 (SUPERFAMILY); IPR036273 (SUPERFAMILY)	no GO terms
Pficus_VMBCA21f_v1.0_Ps26.ver1.0.g154590	5897.63	-4.25303	4.16935515647713e-15	7.49360449231504e-14	Ps	Pficus_VMBCA21f_v1.0_Ps26	F-biased	target of brain insulin	P:GO:0005975; F:GO:0016787	P:carbohydrate metabolic process; F:hydrolase activity	IPR013780 (G3DSA:2.60.40.GENE3D); IPR000322 (PFAM); G3DSA:3.20.20.80 (GENE3D); PTHR43053:SF4 (PANTHER); PTHR43053 (PANTHER); cd06592 (CDD); SignalP-TM (SIGNALP_GRAM_POSITIVE); SSF51011 (SUPERFAMILY); IPR017853 (SUPERFAMILY)	F:hydrolase activity, hydrolyzing O-glycosyl compounds; P:carbohydrate metabolic process
Pficus_VMBCA21f_v1.0_Ps26.ver1.0.g154600	19009.4	-2.94467	1.80540112071213e-12	2.46594378330715e-11	Ps	Pficus_VMBCA21f_v1.0_Ps26	F-biased	uncharacterized protein Dwil_GK14321	P:GO:0005975; F:GO:0016787	P:carbohydrate metabolic process; F:hydrolase activity	IPR013780 (G3DSA:2.60.40.GENE3D); G3DSA:3.20.20.80 (GENE3D); IPR000322 (PFAM); PTHR43053 (PANTHER); PTHR43053:SF4 (PANTHER); PTHR43053:SF4 (PANTHER); cd06592 (CDD); cd06592 (CDD); SignalP-TM (SIGNALP_GRAM_POSITIVE); SSF51011 (SUPERFAMILY); SSF51011 (SUPERFAMILY); IPR017853 (SUPERFAMILY); IPR017853 (SUPERFAMILY); TMhelix (TMHMM)	F:hydrolase activity, hydrolyzing O-glycosyl compounds; P:carbohydrate metabolic process
Pficus_VMBCA21f_v1.0_Ps26.ver1.0.g154610	2923.35	-1.70381	0.000116648	0.000472736	Ps	Pficus_VMBCA21f_v1.0_Ps26	F-biased	target of brain insulin	P:GO:0005975; F:GO:0016787	P:carbohydrate metabolic process; F:hydrolase activity	IPR000322 (PFAM); G3DSA:3.20.20.80 (GENE3D); IPR013780 (G3DSA:2.60.40.GENE3D); PTHR43053 (PANTHER); PTHR43053:SF4 (PANTHER); cd06592 (CDD); IPR017853 (SUPERFAMILY); SSF51011 (SUPERFAMILY); TMhelix (TMHMM)	F:hydrolase activity, hydrolyzing O-glycosyl compounds; P:carbohydrate metabolic process
Pficus_VMBCA21f_v1.0_Ps26.ver1.0.g154620	1856.84	0.531503	0.254282	0.374808	Ps	Pficus_VMBCA21f_v1.0_Ps26	Not DE	tetraspanin-14, putative	C:GO:0005886; P:GO:0006886; P:GO:0016192; P:GO:0022414; P:GO:0023052; P:GO:0030154; P:GO:0048856; P:GO:0048870	C:plasma membrane; P:intracellular protein transport; P:vesicle-mediated transport; P:reproductive process; P:signaling; P:cell differentiation; P:anatomical structure development; P:cell motility	IPR000301 (PRINTS); IPR008952 (G3DSA:1.10.1450.GENE3D); IPR018499 (PFAM); IPR000301 (PIRSF); PTHR19282 (PANTHER); PTHR19282:SF261 (PANTHER); PS51257 (PROSITE_PROFILES); cd03158 (CDD); IPR008952 (SUPERFAMILY); TMhelix (TMHMM); TMhelix (TMHMM); TMhelix (TMHMM)	C:integral component of membrane
Pficus_VMBCA21f_v1.0_Ps26.ver1.0.g154630	1169.35	-5.42436	2.71917674533782e-42	2.62220369514264e-40	Ps	Pficus_VMBCA21f_v1.0_Ps26	F-biased	CCHC-type zinc finger protein CG3800	F:GO:0016874; P:GO:0023052; F:GO:0060089	F:ligase activity; P:signaling; F:molecular transducer activity	IPR001878 (SMART); G3DSA:4.10.60.10 (GENE3D); IPR001878 (PFAM); G3DSA:4.10.60.10 (GENE3D); PTHR23002:SF84 (PANTHER); PTHR23002 (PANTHER); PTHR23002 (PANTHER); PTHR23002:SF84 (PANTHER); PTHR23002 (PANTHER); IPR001878 (PROSITE_PROFILES); IPR001878 (PROSITE_PROFILES); IPR001878 (PROSITE_PROFILES); IPR001878 (PROSITE_PROFILES); IPR001878 (PROSITE_PROFILES); IPR001878 (PROSITE_PROFILES); IPR036875 (SUPERFAMILY); IPR036875 (SUPERFAMILY); IPR036875 (SUPERFAMILY); IPR036875 (SUPERFAMILY)	F:nucleic acid binding; F:zinc ion binding
Pficus_VMBCA21f_v1.0_Ps26.ver1.0.g154640	4636.32	-1.53483	0.000203453	0.000785429	Ps	Pficus_VMBCA21f_v1.0_Ps26	F-biased	AAEL002555-PA	F:GO:0005215; P:GO:0055085	F:transporter activity; P:transmembrane transport	IPR038377 (G3DSA:1.20.1730.GENE3D); IPR001734 (PFAM); IPR001734 (TIGRFAM); mobidb-lite (MOBIDB_LITE); PTHR42985:SF18 (PANTHER); PTHR42985 (PANTHER); IPR001734 (PROSITE_PROFILES); cd11492 (CDD); TMhelix (TMHMM); TMhelix (TMHMM); TMhelix (TMHMM); TMhelix (TMHMM); TMhelix (TMHMM); TMhelix (TMHMM); TMhelix (TMHMM); TMhelix (TMHMM); TMhelix (TMHMM); TMhelix (TMHMM); TMhelix (TMHMM); TMhelix (TMHMM); TMhelix (TMHMM)	C:membrane; F:transmembrane transporter activity; P:transmembrane transport
Pficus_VMBCA21f_v1.0_Ps26.ver1.0.g154650	47.4445	-3.32066	7.54549220263813e-06	3.89891023821276e-05	Ps	Pficus_VMBCA21f_v1.0_Ps26	F-biased	Plexin-A1 precursor, putative	P:GO:0023052; P:GO:0030154; P:GO:0048856; F:GO:0060089	P:signaling; P:cell differentiation; P:anatomical structure development; F:molecular transducer activity	Coil (COILS); IPR002909 (SMART); IPR015943 (G3DSA:2.130.10.GENE3D); IPR013783 (G3DSA:2.60.40.GENE3D); IPR013783 (G3DSA:2.60.40.GENE3D); IPR013783 (G3DSA:2.60.40.GENE3D); IPR002909 (PFAM); IPR013548 (PFAM); IPR031148 (PANTHER); IPR001627 (PROSITE_PROFILES); cd00102 (CDD); cd12790 (CDD); IPR014756 (SUPERFAMILY); IPR036352 (SUPERFAMILY); IPR014756 (SUPERFAMILY); IPR008936 (SUPERFAMILY); SSF103575 (SUPERFAMILY)	F:protein binding; P:signal transduction; F:semaphorin receptor activity; P:semaphorin-plexin signaling pathway
Pficus_VMBCA21f_v1.0_Ps260.ver1.0.g154660	2959.11	0.835731	0.137455	0.231359	Ps	Pficus_VMBCA21f_v1.0_Ps260	Not DE	probable serine/threonine-protein kinase MARK-A	F:GO:0016740; P:GO:0036211; F:GO:0140096	F:transferase activity; P:protein modification process; F:catalytic activity, acting on a protein	Coil (COILS); IPR000719 (SMART); G3DSA:1.10.510.10 (GENE3D); PF12330 (PFAM); IPR000719 (PFAM); mobidb-lite (MOBIDB_LITE); mobidb-lite (MOBIDB_LITE); mobidb-lite (MOBIDB_LITE); mobidb-lite (MOBIDB_LITE); mobidb-lite (MOBIDB_LITE); mobidb-lite (MOBIDB_LITE); mobidb-lite (MOBIDB_LITE); mobidb-lite (MOBIDB_LITE); mobidb-lite (MOBIDB_LITE); mobidb-lite (MOBIDB_LITE); mobidb-lite (MOBIDB_LITE); mobidb-lite (MOBIDB_LITE); PTHR24343 (PANTHER); PTHR24343:SF304 (PANTHER); IPR017441 (PROSITE_PATTERNS); IPR008271 (PROSITE_PATTERNS); IPR000719 (PROSITE_PROFILES); cd14073 (CDD); IPR011009 (SUPERFAMILY)	F:protein kinase activity; F:ATP binding; P:protein phosphorylation
Pficus_VMBCA21f_v1.0_Ps260.ver1.0.g154670	609.597	-1.11603	0.118199	0.204894	Ps	Pficus_VMBCA21f_v1.0_Ps260	Not DE	uncharacterized protein Dmoj_GI13561, isoform C	F:GO:0003723; C:GO:0005634; P:GO:0016071	F:RNA binding; C:nucleus; P:mRNA metabolic process	IPR004087 (SMART); IPR036612 (G3DSA:3.30.1370.GENE3D); IPR036612 (G3DSA:3.30.1370.GENE3D); IPR036612 (G3DSA:3.30.1370.GENE3D); IPR004088 (PFAM); mobidb-lite (MOBIDB_LITE); PTHR10288:SF135 (PANTHER); PTHR10288 (PANTHER); PS50084 (PROSITE_PROFILES); PS50084 (PROSITE_PROFILES); PS50084 (PROSITE_PROFILES); cd00105 (CDD); cd02396 (CDD); cd02396 (CDD); IPR036612 (SUPERFAMILY); IPR036612 (SUPERFAMILY); IPR036612 (SUPERFAMILY)	F:nucleic acid binding; F:RNA binding
Pficus_VMBCA21f_v1.0_Ps260.ver1.0.g154680	441.548	-3.07154	0.00433045	0.0121065	Ps	Pficus_VMBCA21f_v1.0_Ps260	F-biased	tailor, isoform C	F:GO:0016740	F:transferase activity	G3DSA:3.30.460.10 (GENE3D); G3DSA:1.10.1410.10 (GENE3D); PTHR12271 (PANTHER); cd05402 (CDD); SSF81631 (SUPERFAMILY); SSF81301 (SUPERFAMILY)	no GO terms
Pficus_VMBCA21f_v1.0_Ps260.ver1.0.g154690	95.2122	-1.95025	0.106226	0.187399	Ps	Pficus_VMBCA21f_v1.0_Ps260	Not DE	Poly(A) RNA polymerase, putative	F:GO:0003676; F:GO:0004652; C:GO:0005739; C:GO:0005829; P:GO:0006378; F:GO:0008270; F:GO:0016740; F:GO:0016779; P:GO:0031123; C:GO:0031499; P:GO:0043631; F:GO:0046872; P:GO:0097222; F:GO:1990817	F:nucleic acid binding; F:polynucleotide adenylyltransferase activity; C:mitochondrion; C:cytosol; P:mRNA polyadenylation; F:zinc ion binding; F:transferase activity; F:nucleotidyltransferase activity; P:RNA 3'-end processing; C:TRAMP complex; P:RNA polyadenylation; F:metal ion binding; P:mitochondrial mRNA polyadenylation; F:RNA adenylyltransferase activity	Coil (COILS); G3DSA:3.30.460.10 (GENE3D); G3DSA:1.10.1410.10 (GENE3D); PTHR12271 (PANTHER); cd05402 (CDD); SSF81301 (SUPERFAMILY); SSF81631 (SUPERFAMILY)	no GO terms
Pficus_VMBCA21f_v1.0_Ps260.ver1.0.g154700	7301.86	-0.741958	0.0102465	0.0258635	Ps	Pficus_VMBCA21f_v1.0_Ps260	Not DE	E3 ubiquitin-protein ligase UBR5 isoform X2	F:GO:0003723; F:GO:0016740; F:GO:0016874; P:GO:0036211; F:GO:0140096	F:RNA binding; F:transferase activity; F:ligase activity; P:protein modification process; F:catalytic activity, acting on a protein	Coil (COILS); IPR002004 (SMART); IPR000569 (SMART); IPR003126 (SMART); IPR000569 (PFAM); G3DSA:1.10.8.10 (GENE3D); G3DSA:3.30.2160.10 (GENE3D); IPR024725 (PFAM); G3DSA:3.30.2410.10 (GENE3D); IPR002004 (PFAM); G3DSA:1.10.1900.10 (GENE3D); mobidb-lite (MOBIDB_LITE); mobidb-lite (MOBIDB_LITE); mobidb-lite (MOBIDB_LITE); mobidb-lite (MOBIDB_LITE); mobidb-lite (MOBIDB_LITE); mobidb-lite (MOBIDB_LITE); mobidb-lite (MOBIDB_LITE); mobidb-lite (MOBIDB_LITE); mobidb-lite (MOBIDB_LITE); mobidb-lite (MOBIDB_LITE); mobidb-lite (MOBIDB_LITE); mobidb-lite (MOBIDB_LITE); mobidb-lite (MOBIDB_LITE); PTHR11254 (PANTHER); PTHR11254:SF402 (PANTHER); PTHR11254 (PANTHER); PTHR11254:SF402 (PANTHER); IPR003126 (PROSITE_PROFILES); IPR002004 (PROSITE_PROFILES); IPR000569 (PROSITE_PROFILES); IPR015940 (PROSITE_PROFILES); IPR024725 (CDD); IPR036053 (SUPERFAMILY); IPR035983 (SUPERFAMILY); IPR009091 (SUPERFAMILY)	F:RNA binding; F:ubiquitin-protein transferase activity; F:zinc ion binding; F:ubiquitin binding
Pficus_VMBCA21f_v1.0_Ps260.ver1.0.g154710	137.488	1.61682	0.000198062	0.000766952	Ps	Pficus_VMBCA21f_v1.0_Ps260	M-biased	uncharacterized protein LOC114338631	NA	NA	no IPS match	no IPS match
Pficus_VMBCA21f_v1.0_Ps260.ver1.0.g154720	495.811	2.03489	0.00885235	0.0227925	Ps	Pficus_VMBCA21f_v1.0_Ps260	M-biased	fat storage-inducing transmembrane protein 2	C:GO:0005783; F:GO:0016787	C:endoplasmic reticulum; F:hydrolase activity	IPR019388 (PFAM); IPR019388 (PANTHER); TMhelix (TMHMM); TMhelix (TMHMM); TMhelix (TMHMM); TMhelix (TMHMM)	C:endoplasmic reticulum membrane; P:lipid storage
Pficus_VMBCA21f_v1.0_Ps260.ver1.0.g154730	342.014	0.941699	0.0216925	0.0494287	Ps	Pficus_VMBCA21f_v1.0_Ps260	Not DE	fat storage-inducing transmembrane protein 2	C:GO:0005783	C:endoplasmic reticulum	IPR019388 (PFAM); IPR019388 (PANTHER); TMhelix (TMHMM); TMhelix (TMHMM); TMhelix (TMHMM); TMhelix (TMHMM); TMhelix (TMHMM); TMhelix (TMHMM)	C:endoplasmic reticulum membrane; P:lipid storage
Pficus_VMBCA21f_v1.0_Ps260.ver1.0.g154740	9277.81	-0.926626	0.0444988	0.0910211	Ps	Pficus_VMBCA21f_v1.0_Ps260	Not DE	40S ribosomal protein S26	P:GO:0002181; F:GO:0003723; F:GO:0005198; C:GO:0005829; C:GO:0005840; C:GO:0032991; P:GO:0042254	P:cytoplasmic translation; F:RNA binding; F:structural molecule activity; C:cytosol; C:ribosome; C:protein-containing complex; P:ribosome biogenesis	IPR038551 (G3DSA:3.30.1740.GENE3D); IPR000892 (PFAM); mobidb-lite (MOBIDB_LITE); PTHR12538:SF0 (PANTHER); IPR000892 (PANTHER); IPR000892 (PROSITE_PATTERNS)	F:structural constituent of ribosome; C:intracellular anatomical structure; C:ribosome; P:translation
Pficus_VMBCA21f_v1.0_Ps260.ver1.0.g154750	2064.39	0.894688	0.000215312	0.000827724	Ps	Pficus_VMBCA21f_v1.0_Ps260	Not DE	FYVE finger-containing phosphoinositide kinase, putative	P:GO:0006629; F:GO:0016740; P:GO:0023052	P:lipid metabolic process; F:transferase activity; P:signaling	Coil (COILS); IPR000306 (SMART); IPR002498 (SMART); IPR000591 (SMART); IPR000306 (PFAM); IPR002423 (PFAM); IPR013083 (G3DSA:3.30.40.GENE3D); IPR002498 (PFAM); IPR027409 (G3DSA:3.50.7.GENE3D); IPR000591 (PFAM); IPR027484 (G3DSA:3.30.800.GENE3D); G3DSA:1.20.58.1870 (GENE3D); IPR036388 (G3DSA:1.10.10.GENE3D); mobidb-lite (MOBIDB_LITE); mobidb-lite (MOBIDB_LITE); mobidb-lite (MOBIDB_LITE); mobidb-lite (MOBIDB_LITE); mobidb-lite (MOBIDB_LITE); PTHR11353:SF57 (PANTHER); IPR002423 (PANTHER); IPR017455 (PROSITE_PROFILES); IPR002498 (PROSITE_PROFILES); IPR000591 (PROSITE_PROFILES); cd15725 (CDD); cd04371 (CDD); cd03334 (CDD); IPR036390 (SUPERFAMILY); IPR027409 (SUPERFAMILY); SSF56104 (SUPERFAMILY); IPR011011 (SUPERFAMILY); IPR027410 (SUPERFAMILY)	F:ATP binding; F:phosphatidylinositol phosphate kinase activity; P:intracellular signal transduction; P:phosphatidylinositol metabolic process; F:metal ion binding
Pficus_VMBCA21f_v1.0_Ps260.ver1.0.g154760	5563.45	-0.983784	0.0106177	0.0266714	Ps	Pficus_VMBCA21f_v1.0_Ps260	Not DE	Succinate semialdehyde dehydrogenase, putative	P:GO:0006520; F:GO:0016491	P:cellular amino acid metabolic process; F:oxidoreductase activity	IPR016163 (G3DSA:3.40.309.GENE3D); IPR015590 (PFAM); IPR010102 (TIGRFAM); IPR016162 (G3DSA:3.40.605.GENE3D); PTHR43353 (PANTHER); PTHR43353:SF5 (PANTHER); IPR029510 (PROSITE_PATTERNS); cd07103 (CDD); IPR016161 (SUPERFAMILY)	P:metabolic process; F:succinate-semialdehyde dehydrogenase [NAD(P)+] activity; P:gamma-aminobutyric acid catabolic process; F:oxidoreductase activity; F:oxidoreductase activity, acting on the aldehyde or oxo group of donors, NAD or NADP as acceptor; P:obsolete oxidation-reduction process
Pficus_VMBCA21f_v1.0_Ps260.ver1.0.g154770	639.813	1.70416	0.094704	0.170812	Ps	Pficus_VMBCA21f_v1.0_Ps260	Not DE	pawn, isoform B	F:GO:0005509; C:GO:0016021	F:calcium ion binding; C:integral component of membrane	IPR000742 (SMART); IPR001881 (SMART); G3DSA:2.10.25.10 (GENE3D); IPR001881 (PFAM); mobidb-lite (MOBIDB_LITE); mobidb-lite (MOBIDB_LITE); mobidb-lite (MOBIDB_LITE); mobidb-lite (MOBIDB_LITE); mobidb-lite (MOBIDB_LITE); mobidb-lite (MOBIDB_LITE); PTHR24034 (PANTHER); IPR000152 (PROSITE_PATTERNS); IPR013032 (PROSITE_PATTERNS); IPR018097 (PROSITE_PATTERNS); IPR000742 (PROSITE_PROFILES); IPR000742 (PROSITE_PROFILES); cd00054 (CDD); IPR036364 (SUPERFAMILY); IPR009030 (SUPERFAMILY); TMhelix (TMHMM)	F:calcium ion binding
Pficus_VMBCA21f_v1.0_Ps260.ver1.0.g154780	5.17792	2.11762	0.333025	0.457564	Ps	Pficus_VMBCA21f_v1.0_Ps260	Not DE	putative retrotransposon protein	F:GO:0003676; P:GO:0015074	F:nucleic acid binding; P:DNA integration	IPR036397 (G3DSA:3.30.420.GENE3D); G3DSA:3.30.70.270 (GENE3D); IPR001584 (PFAM); G3DSA:3.10.20.370 (GENE3D); G3DSA:3.10.10.10 (GENE3D); G3DSA:3.30.70.270 (GENE3D); IPR000477 (PFAM); mobidb-lite (MOBIDB_LITE); PTHR24559 (PANTHER); IPR000477 (PROSITE_PROFILES); IPR001584 (PROSITE_PROFILES); cd01647 (CDD); cd00303 (CDD); IPR012337 (SUPERFAMILY); SSF56672 (SUPERFAMILY)	F:nucleic acid binding; P:DNA integration
Pficus_VMBCA21f_v1.0_Ps260.ver1.0.g154790	1.76929	4.37439	0.2662	0.387746	Ps	Pficus_VMBCA21f_v1.0_Ps260	Not DE	E3 ubiquitin-protein ligase TRIP12 isoform X1	NA	NA	mobidb-lite (MOBIDB_LITE); mobidb-lite (MOBIDB_LITE)	no GO terms
Pficus_VMBCA21f_v1.0_Ps260.ver1.0.g154800	18.3657	-7.54244	NA	NA	Ps	Pficus_VMBCA21f_v1.0_Ps260	NA	uridine phosphorylase, putative	P:GO:0055086; P:GO:1901135	P:nucleobase-containing small molecule metabolic process; P:carbohydrate derivative metabolic process	IPR000845 (PFAM); G3DSA:3.40.50.1580 (GENE3D); PTHR43691:SF3 (PANTHER); PTHR43691:SF3 (PANTHER); PTHR43691 (PANTHER); PTHR43691 (PANTHER); IPR035994 (SUPERFAMILY)	F:catalytic activity; P:nucleoside metabolic process
Pficus_VMBCA21f_v1.0_Ps260.ver1.0.g154810	44.1106	0.0274244	0.982942	0.98966	Ps	Pficus_VMBCA21f_v1.0_Ps260	Not DE	26S proteasome regulatory subunit 6A-B	F:GO:0140657	F:ATP-dependent activity	Coil (COILS); mobidb-lite (MOBIDB_LITE); PTHR23073 (PANTHER); IPR035254 (PTHR23073:PANTHER)	F:proteasome-activating activity
Pficus_VMBCA21f_v1.0_Ps260.ver1.0.g154820	77.6433	-6.56212	5.08501235770818e-12	6.47065801448271e-11	Ps	Pficus_VMBCA21f_v1.0_Ps260	F-biased	26S proteasome regulatory subunit 6A-B	NA	NA	Coil (COILS); mobidb-lite (MOBIDB_LITE)	no GO terms
Pficus_VMBCA21f_v1.0_Ps260.ver1.0.g154830	29.3817	-4.7026	0.000473623	0.00167986	Ps	Pficus_VMBCA21f_v1.0_Ps260	F-biased	26S proteasome regulatory subunit 6A-A	NA	NA	Coil (COILS); Coil (COILS); mobidb-lite (MOBIDB_LITE)	no GO terms
Pficus_VMBCA21f_v1.0_Ps260.ver1.0.g154840	601.621	-2.27033	5.30503692670169e-05	0.000232242	Ps	Pficus_VMBCA21f_v1.0_Ps260	F-biased	general transcription factor 3C polypeptide 3	F:GO:0005515	F:protein binding	IPR019734 (SMART); IPR019734 (PFAM); IPR011990 (G3DSA:1.25.40.GENE3D); IPR011990 (G3DSA:1.25.40.GENE3D); IPR011990 (G3DSA:1.25.40.GENE3D); mobidb-lite (MOBIDB_LITE); PTHR23082 (PANTHER); IPR013026 (PROSITE_PROFILES); IPR019734 (PROSITE_PROFILES); IPR013026 (PROSITE_PROFILES); IPR019734 (PROSITE_PROFILES); IPR019734 (PROSITE_PROFILES); IPR019734 (PROSITE_PROFILES); IPR013026 (PROSITE_PROFILES); IPR019734 (PROSITE_PROFILES); IPR011990 (SUPERFAMILY); IPR011990 (SUPERFAMILY); IPR011990 (SUPERFAMILY)	F:protein binding
Pficus_VMBCA21f_v1.0_Ps260.ver1.0.g154850	293.647	-2.92571	3.96348134997098e-11	4.51690147961572e-10	Ps	Pficus_VMBCA21f_v1.0_Ps260	F-biased	DNA ligase 4	F:GO:0003677; C:GO:0005654; P:GO:0006260; P:GO:0006281; P:GO:0006310; F:GO:0016874; C:GO:0032991; F:GO:0140097	F:DNA binding; C:nucleoplasm; P:DNA replication; P:DNA repair; P:DNA recombination; F:ligase activity; C:protein-containing complex; F:catalytic activity, acting on DNA	IPR001357 (SMART); IPR036420 (G3DSA:3.40.50.GENE3D); IPR036599 (G3DSA:1.10.3260.GENE3D); G3DSA:2.40.50.140 (GENE3D); IPR036420 (G3DSA:3.40.50.GENE3D); IPR000977 (TIGRFAM); IPR012310 (PFAM); IPR012308 (PFAM); IPR001357 (PFAM); G3DSA:3.30.470.30 (GENE3D); IPR012309 (PFAM); IPR029710 (PTHR10459:PANTHER); PTHR10459 (PANTHER); IPR016059 (PROSITE_PATTERNS); IPR001357 (PROSITE_PROFILES); IPR001357 (PROSITE_PROFILES); IPR012310 (PROSITE_PROFILES); cd07903 (CDD); cd07968 (CDD); IPR001357 (CDD); SSF56091 (SUPERFAMILY); IPR036420 (SUPERFAMILY); IPR036420 (SUPERFAMILY); IPR036599 (SUPERFAMILY); IPR012340 (SUPERFAMILY)	F:DNA binding; F:DNA ligase activity; F:DNA ligase (ATP) activity; F:ATP binding; P:DNA repair; P:DNA recombination; P:DNA ligation involved in DNA repair; P:DNA biosynthetic process
Pficus_VMBCA21f_v1.0_Ps260.ver1.0.g154860	237.752	0.855875	0.29002	0.414103	Ps	Pficus_VMBCA21f_v1.0_Ps260	Not DE	NA	NA	NA	no IPS match	no IPS match
Pficus_VMBCA21f_v1.0_Ps260.ver1.0.g154870	211.086	3.0435	0.00016155	0.000637386	Ps	Pficus_VMBCA21f_v1.0_Ps260	M-biased	protein shisa-5-like isoform X1	NA	NA	mobidb-lite (MOBIDB_LITE); TMhelix (TMHMM)	no GO terms
Pficus_VMBCA21f_v1.0_Ps260.ver1.0.g154880	7732.56	1.57532	0.000752588	0.00255026	Ps	Pficus_VMBCA21f_v1.0_Ps260	M-biased	protein shisa-5 isoform X1	NA	NA	PS51257 (PROSITE_PROFILES); SignalP-noTM (SIGNALP_GRAM_NEGATIVE); SignalP-TM (SIGNALP_GRAM_POSITIVE); SignalP-noTM (SIGNALP_EUK); TMhelix (TMHMM)	no GO terms
Pficus_VMBCA21f_v1.0_Ps260.ver1.0.g154890	0	NA	NA	NA	Ps	Pficus_VMBCA21f_v1.0_Ps260	NA	general transcription factor 3C polypeptide 1	NA	NA	mobidb-lite (MOBIDB_LITE)	no GO terms
Pficus_VMBCA21f_v1.0_Ps261.ver1.0.g154900	0	NA	NA	NA	Ps	Pficus_VMBCA21f_v1.0_Ps261	NA	NA	NA	NA	no IPS match	no IPS match
Pficus_VMBCA21f_v1.0_Ps261.ver1.0.g154910	117.452	3.25122	5.16425205572394e-06	2.74527386234322e-05	Ps	Pficus_VMBCA21f_v1.0_Ps261	M-biased	AT-rich binding protein-like	NA	NA	mobidb-lite (MOBIDB_LITE); mobidb-lite (MOBIDB_LITE); TMhelix (TMHMM)	no GO terms
Pficus_VMBCA21f_v1.0_Ps261.ver1.0.g154920	966.864	-0.946443	0.00548687	0.0149427	Ps	Pficus_VMBCA21f_v1.0_Ps261	Not DE	gonadal protein gdl	NA	NA	IPR010849 (PFAM); IPR010849 (PANTHER); PTHR13054:SF2 (PANTHER)	no GO terms
Pficus_VMBCA21f_v1.0_Ps261.ver1.0.g154930	1053.83	-1.1371	0.034385	0.0731831	Ps	Pficus_VMBCA21f_v1.0_Ps261	Not DE	Titin homolog	NA	NA	Coil (COILS); Coil (COILS); mobidb-lite (MOBIDB_LITE); mobidb-lite (MOBIDB_LITE); mobidb-lite (MOBIDB_LITE); mobidb-lite (MOBIDB_LITE)	no GO terms
Pficus_VMBCA21f_v1.0_Ps261.ver1.0.g154940	602.939	-1.74342	0.0211345	0.0483454	Ps	Pficus_VMBCA21f_v1.0_Ps261	F-biased	DNA polymerase epsilon subunit 3	C:GO:0005654; C:GO:0005694; P:GO:0006325; F:GO:0016740; C:GO:0032991; P:GO:0036211; P:GO:0065003; F:GO:0140096	C:nucleoplasm; C:chromosome; P:chromatin organization; F:transferase activity; C:protein-containing complex; P:protein modification process; P:protein-containing complex assembly; F:catalytic activity, acting on a protein	IPR003958 (PFAM); IPR009072 (G3DSA:1.10.20.GENE3D); mobidb-lite (MOBIDB_LITE); PTHR11064 (PANTHER); PTHR11064:SF84 (PANTHER); IPR009072 (SUPERFAMILY)	F:protein heterodimerization activity
Pficus_VMBCA21f_v1.0_Ps261.ver1.0.g154950	1412.86	-0.513432	0.288753	0.412613	Ps	Pficus_VMBCA21f_v1.0_Ps261	Not DE	RAC protein kinase DRAC-PK85, putative	P:GO:0002376; C:GO:0005737; P:GO:0005975; P:GO:0006520; P:GO:0006629; F:GO:0008289; P:GO:0012501; F:GO:0016491; F:GO:0016740; P:GO:0022414; P:GO:0023052; P:GO:0030154; P:GO:0034330; P:GO:0036211; P:GO:0048856; P:GO:0048870; F:GO:0140096	P:immune system process; C:cytoplasm; P:carbohydrate metabolic process; P:cellular amino acid metabolic process; P:lipid metabolic process; F:lipid binding; P:programmed cell death; F:oxidoreductase activity; F:transferase activity; P:reproductive process; P:signaling; P:cell differentiation; P:cell junction organization; P:protein modification process; P:anatomical structure development; P:cell motility; F:catalytic activity, acting on a protein	IPR001849 (SMART); IPR000961 (SMART); IPR000719 (SMART); IPR001849 (PFAM); IPR017892 (PFAM); IPR000719 (PFAM); G3DSA:1.10.510.10 (GENE3D); IPR011993 (G3DSA:2.30.29.GENE3D); G3DSA:3.30.200.20 (GENE3D); PTHR24356:SF190 (PANTHER); PTHR24356 (PANTHER); IPR008271 (PROSITE_PATTERNS); IPR017441 (PROSITE_PATTERNS); IPR000719 (PROSITE_PROFILES); IPR001849 (PROSITE_PROFILES); IPR000961 (PROSITE_PROFILES); cd05571 (CDD); cd01241 (CDD); IPR011009 (SUPERFAMILY); SSF50729 (SUPERFAMILY)	F:protein kinase activity; F:protein serine/threonine kinase activity; F:ATP binding; P:protein phosphorylation
Pficus_VMBCA21f_v1.0_Ps261.ver1.0.g154960	44283.9	8.17861	NA	NA	Ps	Pficus_VMBCA21f_v1.0_Ps261	NA	NA	NA	NA	mobidb-lite (MOBIDB_LITE); mobidb-lite (MOBIDB_LITE); SignalP-noTM (SIGNALP_EUK)	no GO terms
Pficus_VMBCA21f_v1.0_Ps261.ver1.0.g154970	79.5047	-8.6492	9.13552777987313e-11	9.93488646061203e-10	Ps	Pficus_VMBCA21f_v1.0_Ps261	F-biased	CD63 antigen-like	NA	NA	SignalP-noTM (SIGNALP_EUK); SignalP-TM (SIGNALP_GRAM_POSITIVE); SignalP-TM (SIGNALP_GRAM_NEGATIVE); TMhelix (TMHMM)	no GO terms
Pficus_VMBCA21f_v1.0_Ps261.ver1.0.g154980	355.722	-8.40563	9.90102194614382e-31	5.33056813835886e-29	Ps	Pficus_VMBCA21f_v1.0_Ps261	F-biased	Acyl-CoA-binding protein, ACBP domain and Ankyrin repeat and FERM/acyl-CoA-binding protein, 3-helical bundle domain and Ankyrin repeat-containing domain-containing protein	NA	NA	SignalP-noTM (SIGNALP_EUK); SignalP-TM (SIGNALP_GRAM_POSITIVE)	no GO terms
Pficus_VMBCA21f_v1.0_Ps261.ver1.0.g154990	2986.13	1.38835	9.41006038529846e-07	5.66159784444467e-06	Ps	Pficus_VMBCA21f_v1.0_Ps261	M-biased	Spectrin beta chain, putative	F:GO:0008289	F:lipid binding	IPR001605 (PRINTS); IPR001849 (SMART); PF15410 (PFAM); IPR011993 (G3DSA:2.30.29.GENE3D); mobidb-lite (MOBIDB_LITE); mobidb-lite (MOBIDB_LITE); mobidb-lite (MOBIDB_LITE); mobidb-lite (MOBIDB_LITE); PTHR44979 (PANTHER); IPR001849 (PROSITE_PROFILES); cd10571 (CDD); SSF50729 (SUPERFAMILY)	F:protein binding; F:phospholipid binding
Pficus_VMBCA21f_v1.0_Ps261.ver1.0.g155000	2170.33	0.501328	0.457609	0.582058	Ps	Pficus_VMBCA21f_v1.0_Ps261	Not DE	spectrin beta chain, non-erythrocytic 2 isoform X3	P:GO:0000278; P:GO:0000910; C:GO:0005737; C:GO:0005856; C:GO:0005886; P:GO:0006520; F:GO:0008092; F:GO:0008289; P:GO:0016192; F:GO:0016787; P:GO:0022414; P:GO:0030154; C:GO:0032991; P:GO:0034330; P:GO:0036211; P:GO:0042060; P:GO:0048856; P:GO:0061024; F:GO:0140096	P:mitotic cell cycle; P:cytokinesis; C:cytoplasm; C:cytoskeleton; C:plasma membrane; P:cellular amino acid metabolic process; F:cytoskeletal protein binding; F:lipid binding; P:vesicle-mediated transport; F:hydrolase activity; P:reproductive process; P:cell differentiation; C:protein-containing complex; P:cell junction organization; P:protein modification process; P:wound healing; P:anatomical structure development; P:membrane organization; F:catalytic activity, acting on a protein	Coil (COILS); Coil (COILS); Coil (COILS); Coil (COILS); Coil (COILS); Coil (COILS); Coil (COILS); Coil (COILS); Coil (COILS); Coil (COILS); Coil (COILS); Coil (COILS); Coil (COILS); Coil (COILS); Coil (COILS); Coil (COILS); IPR001452 (SMART); IPR018159 (SMART); IPR001715 (SMART); G3DSA:1.20.58.60 (GENE3D); G3DSA:1.20.58.1940 (GENE3D); G3DSA:1.20.58.60 (GENE3D); G3DSA:1.20.58.60 (GENE3D); IPR036872 (G3DSA:1.10.418.GENE3D); IPR001715 (PFAM); IPR036872 (G3DSA:1.10.418.GENE3D); G3DSA:1.20.58.60 (GENE3D); IPR001452 (PFAM); G3DSA:1.20.58.60 (GENE3D); G3DSA:1.20.58.60 (GENE3D); G3DSA:1.20.58.60 (GENE3D); G3DSA:1.20.58.1940 (GENE3D); IPR002017 (PFAM); G3DSA:1.20.58.1940 (GENE3D); G3DSA:2.30.30.40 (GENE3D); mobidb-lite (MOBIDB_LITE); PTHR44979 (PANTHER); IPR001589 (PROSITE_PATTERNS); IPR001715 (PROSITE_PROFILES); IPR001452 (PROSITE_PROFILES); cd00176 (CDD); cd00176 (CDD); cd00176 (CDD); cd00176 (CDD); cd00176 (CDD); cd00176 (CDD); cd00176 (CDD); cd00176 (CDD); cd00176 (CDD); cd00176 (CDD); cd00176 (CDD); cd00176 (CDD); cd00176 (CDD); cd00176 (CDD); cd00176 (CDD); IPR001715 (CDD); cd00176 (CDD); SSF46966 (SUPERFAMILY); SSF46966 (SUPERFAMILY); SSF46966 (SUPERFAMILY); SSF46966 (SUPERFAMILY); IPR036872 (SUPERFAMILY); SSF46966 (SUPERFAMILY); SSF46966 (SUPERFAMILY); SSF46966 (SUPERFAMILY); SSF46966 (SUPERFAMILY); SSF46966 (SUPERFAMILY); SSF46966 (SUPERFAMILY); SSF46966 (SUPERFAMILY); SSF46966 (SUPERFAMILY); IPR036028 (SUPERFAMILY); SSF46966 (SUPERFAMILY); SSF46966 (SUPERFAMILY); SSF46966 (SUPERFAMILY); SSF46966 (SUPERFAMILY); SSF46966 (SUPERFAMILY); SSF46966 (SUPERFAMILY); SSF46966 (SUPERFAMILY); SSF46966 (SUPERFAMILY)	F:protein binding
Pficus_VMBCA21f_v1.0_Ps261.ver1.0.g155010	0.731242	0.449792	0.909922	NA	Ps	Pficus_VMBCA21f_v1.0_Ps261	NA	Spectrin beta chain, putative	C:GO:0005737; C:GO:0005856; P:GO:0006520; P:GO:0007010; F:GO:0008092; F:GO:0008289; F:GO:0016787; P:GO:0023052; P:GO:0036211; P:GO:0065003; F:GO:0098772; F:GO:0140096	C:cytoplasm; C:cytoskeleton; P:cellular amino acid metabolic process; P:cytoskeleton organization; F:cytoskeletal protein binding; F:lipid binding; F:hydrolase activity; P:signaling; P:protein modification process; P:protein-containing complex assembly; F:molecular function regulator activity; F:catalytic activity, acting on a protein	IPR001715 (PFAM); IPR036872 (G3DSA:1.10.418.GENE3D); mobidb-lite (MOBIDB_LITE); PTHR11915:SF273 (PANTHER); PTHR11915 (PANTHER); IPR001589 (PROSITE_PATTERNS); IPR001715 (PROSITE_PROFILES); IPR036872 (SUPERFAMILY)	F:protein binding
Pficus_VMBCA21f_v1.0_Ps261.ver1.0.g155020	4217.91	0.619871	0.0467517	0.0948945	Ps	Pficus_VMBCA21f_v1.0_Ps261	Not DE	cortactin, putative	C:GO:0005737; C:GO:0005856; C:GO:0005886; P:GO:0007010; F:GO:0008092; P:GO:0016192; P:GO:0022414; P:GO:0030154; C:GO:0032991; P:GO:0048856; P:GO:0048870; P:GO:0065003	C:cytoplasm; C:cytoskeleton; C:plasma membrane; P:cytoskeleton organization; F:cytoskeletal protein binding; P:vesicle-mediated transport; P:reproductive process; P:cell differentiation; C:protein-containing complex; P:anatomical structure development; P:cell motility; P:protein-containing complex assembly	Coil (COILS); Coil (COILS); IPR001452 (PRINTS); PR00499 (PRINTS); IPR001452 (SMART); IPR001452 (PFAM); G3DSA:2.30.30.40 (GENE3D); IPR003134 (PFAM); mobidb-lite (MOBIDB_LITE); mobidb-lite (MOBIDB_LITE); PTHR10829 (PANTHER); PTHR10829 (PANTHER); IPR028534 (PTHR10829:PANTHER); IPR028534 (PTHR10829:PANTHER); IPR003134 (PROSITE_PROFILES); IPR001452 (PROSITE_PROFILES); IPR003134 (PROSITE_PROFILES); IPR003134 (PROSITE_PROFILES); IPR003134 (PROSITE_PROFILES); IPR003134 (PROSITE_PROFILES); IPR035716 (CDD); IPR036028 (SUPERFAMILY)	F:actin binding; F:protein binding; P:actin filament polymerization
Pficus_VMBCA21f_v1.0_Ps261.ver1.0.g155030	514.946	-5.24462	2.01890696312819e-10	2.10499322616735e-09	Ps	Pficus_VMBCA21f_v1.0_Ps261	F-biased	DNA polymerase alpha catalytic subunit, putative	F:GO:0003677; C:GO:0005634; P:GO:0006260; F:GO:0016740; F:GO:0016787; C:GO:0032991; F:GO:0140097	F:DNA binding; C:nucleus; P:DNA replication; F:transferase activity; F:hydrolase activity; C:protein-containing complex; F:catalytic activity, acting on DNA	IPR006172 (PRINTS); IPR006172 (SMART); IPR015088 (PFAM); IPR024647 (PFAM); G3DSA:1.10.132.60 (GENE3D); G3DSA:2.40.50.730 (GENE3D); TIGR00592 (TIGRFAM); IPR036397 (G3DSA:3.30.420.GENE3D); G3DSA:1.10.287.690 (GENE3D); IPR023211 (G3DSA:3.90.1600.GENE3D); IPR006133 (PFAM); G3DSA:3.30.70.2820 (GENE3D); IPR006134 (PFAM); IPR038256 (G3DSA:1.10.3200.GENE3D); mobidb-lite (MOBIDB_LITE); mobidb-lite (MOBIDB_LITE); mobidb-lite (MOBIDB_LITE); mobidb-lite (MOBIDB_LITE); PTHR10322:SF21 (PANTHER); PTHR10322 (PANTHER); IPR017964 (PROSITE_PATTERNS); cd05776 (CDD); cd05532 (CDD); IPR012337 (SUPERFAMILY); SSF56672 (SUPERFAMILY); SSF90234 (SUPERFAMILY)	F:nucleotide binding; F:nucleoside binding; F:nucleic acid binding; F:DNA binding; F:DNA-directed DNA polymerase activity; P:DNA replication
Pficus_VMBCA21f_v1.0_Ps261.ver1.0.g155040	1739.17	7.18576	NA	NA	Ps	Pficus_VMBCA21f_v1.0_Ps261	NA	Lithostathine 1 precursor, putative	C:GO:0009897; F:GO:0030246	C:external side of plasma membrane; F:carbohydrate binding	Coil (COILS); IPR001304 (SMART); IPR016186 (G3DSA:3.10.100.GENE3D); IPR001304 (PFAM); mobidb-lite (MOBIDB_LITE); PTHR22802:SF312 (PANTHER); PTHR22802 (PANTHER); IPR001304 (PROSITE_PROFILES); cd00037 (CDD); SignalP-noTM (SIGNALP_EUK); IPR016187 (SUPERFAMILY)	no GO terms
Pficus_VMBCA21f_v1.0_Ps261.ver1.0.g155050	1356.23	2.14223	0.0164968	0.0389998	Ps	Pficus_VMBCA21f_v1.0_Ps261	M-biased	cadherin 96Cb, isoform C	C:GO:0005886; P:GO:0007155; P:GO:0048856	C:plasma membrane; P:cell adhesion; P:anatomical structure development	IPR002126 (PRINTS); IPR002126 (SMART); G3DSA:2.60.40.60 (GENE3D); G3DSA:2.60.40.60 (GENE3D); G3DSA:2.60.40.60 (GENE3D); IPR002126 (PFAM); G3DSA:2.60.40.60 (GENE3D); mobidb-lite (MOBIDB_LITE); PTHR43956 (PANTHER); IPR020894 (PROSITE_PATTERNS); PS50268 (PROSITE_PROFILES); PS50268 (PROSITE_PROFILES); PS50268 (PROSITE_PROFILES); PS50268 (PROSITE_PROFILES); cd11304 (CDD); cd11304 (CDD); cd11304 (CDD); cd11304 (CDD); cd11304 (CDD); SignalP-noTM (SIGNALP_EUK); IPR015919 (SUPERFAMILY); IPR015919 (SUPERFAMILY); IPR015919 (SUPERFAMILY); IPR015919 (SUPERFAMILY); TMhelix (TMHMM)	F:calcium ion binding; C:plasma membrane; P:cell adhesion; P:homophilic cell adhesion via plasma membrane adhesion molecules; C:membrane
Pficus_VMBCA21f_v1.0_Ps261.ver1.0.g155060	115.169	-3.86773	0.000357109	0.00130655	Ps	Pficus_VMBCA21f_v1.0_Ps261	F-biased	NA	NA	NA	no IPS match	no IPS match
Pficus_VMBCA21f_v1.0_Ps261.ver1.0.g155070	296.438	-2.62888	0.000291463	0.00108775	Ps	Pficus_VMBCA21f_v1.0_Ps261	F-biased	carboxylesterase clade A, member 8	F:GO:0016787; F:GO:0052689; F:GO:0080030	F:hydrolase activity; F:carboxylic ester hydrolase activity; F:methyl indole-3-acetate esterase activity	IPR029058 (G3DSA:3.40.50.GENE3D); IPR002018 (PFAM); PTHR11559 (PANTHER); IPR019826 (PROSITE_PATTERNS); IPR029058 (SUPERFAMILY)	no GO terms
Pficus_VMBCA21f_v1.0_Ps261.ver1.0.g155080	160.253	-6.67727	4.59659936053886e-22	1.4540182294289e-20	Ps	Pficus_VMBCA21f_v1.0_Ps261	F-biased	alpha-esterase 41 precursor	C:GO:0005575; P:GO:0008150; C:GO:0016020; C:GO:0016021; F:GO:0016787; F:GO:0052689	C:cellular_component; P:biological_process; C:membrane; C:integral component of membrane; F:hydrolase activity; F:carboxylic ester hydrolase activity	IPR002018 (PFAM); IPR029058 (G3DSA:3.40.50.GENE3D); PTHR11559:SF345 (PANTHER); PTHR11559 (PANTHER); IPR019826 (PROSITE_PATTERNS); IPR029058 (SUPERFAMILY)	no GO terms
Pficus_VMBCA21f_v1.0_Ps261.ver1.0.g155090	1.49877	-2.80852	0.377921	0.504138	Ps	Pficus_VMBCA21f_v1.0_Ps261	Not DE	NA	NA	NA	mobidb-lite (MOBIDB_LITE)	no GO terms
Pficus_VMBCA21f_v1.0_Ps261.ver1.0.g155100	642.057	-5.88388	2.3720740499367e-13	3.5532278282645e-12	Ps	Pficus_VMBCA21f_v1.0_Ps261	F-biased	lethal (3) 72Dp	F:GO:0016787; F:GO:0140096	F:hydrolase activity; F:catalytic activity, acting on a protein	IPR029062 (G3DSA:3.40.50.GENE3D); IPR017926 (PFAM); PTHR11315:SF0 (PANTHER); IPR015527 (PANTHER); IPR015527 (PROSITE_PROFILES); IPR029062 (SUPERFAMILY)	F:omega peptidase activity
Pficus_VMBCA21f_v1.0_Ps261.ver1.0.g155110	17.2603	-6.48797	8.45313548755538e-05	0.000354544	Ps	Pficus_VMBCA21f_v1.0_Ps261	F-biased	hypothetical protein LOTGIDRAFT_155055	F:GO:0003677; P:GO:0006260; P:GO:0006351; F:GO:0016740; C:GO:0032991; F:GO:0140097	F:DNA binding; P:DNA replication; P:transcription, DNA-templated; F:transferase activity; C:protein-containing complex; F:catalytic activity, acting on DNA	IPR011112 (SMART); IPR004868 (PFAM); IPR011112 (PFAM); IPR023211 (G3DSA:3.90.1600.GENE3D); G3DSA:3.40.960.10 (GENE3D); mobidb-lite (MOBIDB_LITE); mobidb-lite (MOBIDB_LITE); IPR011335 (SUPERFAMILY); SSF56672 (SUPERFAMILY); IPR012337 (SUPERFAMILY)	F:nucleotide binding; F:DNA binding; F:DNA-directed DNA polymerase activity; P:DNA replication; P:DNA-templated transcription, termination
Pficus_VMBCA21f_v1.0_Ps261.ver1.0.g155120	24.8686	-3.29752	0.0562304	0.111183	Ps	Pficus_VMBCA21f_v1.0_Ps261	Not DE	NA	P:GO:0006351	P:transcription, DNA-templated	IPR011112 (SMART); mobidb-lite (MOBIDB_LITE); mobidb-lite (MOBIDB_LITE); mobidb-lite (MOBIDB_LITE); mobidb-lite (MOBIDB_LITE)	P:DNA-templated transcription, termination
Pficus_VMBCA21f_v1.0_Ps261.ver1.0.g155130	59.7745	-0.68484	0.277313	0.399882	Ps	Pficus_VMBCA21f_v1.0_Ps261	Not DE	uncharacterized protein LOC112905851 isoform X1	NA	NA	PTHR36159 (PANTHER)	no GO terms
Pficus_VMBCA21f_v1.0_Ps261.ver1.0.g155140	20.5748	-2.25267	0.0735548	0.13883	Ps	Pficus_VMBCA21f_v1.0_Ps261	Not DE	esterase FE4 isoform X3	NA	NA	IPR029058 (G3DSA:3.40.50.GENE3D); IPR002018 (PFAM); IPR029058 (SUPERFAMILY)	no GO terms
Pficus_VMBCA21f_v1.0_Ps261.ver1.0.g155150	609.92	-3.53055	3.04057157611962e-05	0.000140135	Ps	Pficus_VMBCA21f_v1.0_Ps261	F-biased	carboxylesterase clade A, member 6	F:GO:0016787; F:GO:0052689	F:hydrolase activity; F:carboxylic ester hydrolase activity	IPR029058 (G3DSA:3.40.50.GENE3D); IPR002018 (PFAM); PTHR11559:SF345 (PANTHER); PTHR11559 (PANTHER); IPR019826 (PROSITE_PATTERNS); IPR029058 (SUPERFAMILY)	no GO terms
Pficus_VMBCA21f_v1.0_Ps261.ver1.0.g155160	216.949	-5.72222	6.72612869970058e-14	1.07242896638254e-12	Ps	Pficus_VMBCA21f_v1.0_Ps261	F-biased	ELOVL family member 6, elongation of long chain fatty acids	P:GO:0006629; F:GO:0016740	P:lipid metabolic process; F:transferase activity	IPR002076 (PFAM); PTHR11157:SF17 (PANTHER); IPR002076 (PANTHER); IPR030457 (PROSITE_PATTERNS); TMhelix (TMHMM); TMhelix (TMHMM); TMhelix (TMHMM); TMhelix (TMHMM); TMhelix (TMHMM)	C:integral component of membrane
Pficus_VMBCA21f_v1.0_Ps261.ver1.0.g155170	109.713	-6.18678	4.04812471974743e-12	5.257088738268e-11	Ps	Pficus_VMBCA21f_v1.0_Ps261	F-biased	carboxylesterase clade A, member 6	C:GO:0016020; C:GO:0016021; F:GO:0016787; F:GO:0052689	C:membrane; C:integral component of membrane; F:hydrolase activity; F:carboxylic ester hydrolase activity	IPR029058 (G3DSA:3.40.50.GENE3D); IPR002018 (PFAM); PTHR11559 (PANTHER); PTHR11559:SF345 (PANTHER); IPR019826 (PROSITE_PATTERNS); IPR029058 (SUPERFAMILY)	no GO terms
Pficus_VMBCA21f_v1.0_Ps261.ver1.0.g155180	162.652	-7.91719	3.12914407041916e-18	7.40996128391567e-17	Ps	Pficus_VMBCA21f_v1.0_Ps261	F-biased	carboxylesterase clade A, member 8	F:GO:0016787; F:GO:0052689	F:hydrolase activity; F:carboxylic ester hydrolase activity	IPR002018 (PFAM); IPR029058 (G3DSA:3.40.50.GENE3D); PTHR11559 (PANTHER); PTHR11559:SF345 (PANTHER); IPR029058 (SUPERFAMILY)	no GO terms
Pficus_VMBCA21f_v1.0_Ps261.ver1.0.g155190	100.582	-9.99456	2.29259499752765e-14	3.84694556817847e-13	Ps	Pficus_VMBCA21f_v1.0_Ps261	F-biased	carboxylesterase clade A, member 8	F:GO:0016787; F:GO:0052689	F:hydrolase activity; F:carboxylic ester hydrolase activity	IPR002018 (PFAM); IPR029058 (G3DSA:3.40.50.GENE3D); PTHR11559 (PANTHER); PTHR11559:SF345 (PANTHER); IPR029058 (SUPERFAMILY)	no GO terms
Pficus_VMBCA21f_v1.0_Ps261.ver1.0.g155200	302.361	-4.50304	1.0729744991239e-07	7.54223175438029e-07	Ps	Pficus_VMBCA21f_v1.0_Ps261	F-biased	carboxylesterase clade A, member 8	F:GO:0016787; F:GO:0052689	F:hydrolase activity; F:carboxylic ester hydrolase activity	IPR029058 (G3DSA:3.40.50.GENE3D); IPR002018 (PFAM); PTHR11559 (PANTHER); PTHR11559:SF345 (PANTHER); IPR029058 (SUPERFAMILY)	no GO terms
Pficus_VMBCA21f_v1.0_Ps261.ver1.0.g155210	93.5432	-4.45905	3.05941374123331e-05	0.000140868	Ps	Pficus_VMBCA21f_v1.0_Ps261	F-biased	esterase A2	F:GO:0016787; F:GO:0052689	F:hydrolase activity; F:carboxylic ester hydrolase activity	IPR029058 (G3DSA:3.40.50.GENE3D); IPR002018 (PFAM); PTHR11559:SF345 (PANTHER); PTHR11559 (PANTHER); IPR019819 (PROSITE_PATTERNS); IPR029058 (SUPERFAMILY)	no GO terms
Pficus_VMBCA21f_v1.0_Ps261.ver1.0.g155220	452.061	-7.7147	1.04049227877627e-33	6.48942872674695e-32	Ps	Pficus_VMBCA21f_v1.0_Ps261	F-biased	carboxylesterase clade B, member 6 precursor	F:GO:0016787; F:GO:0052689	F:hydrolase activity; F:carboxylic ester hydrolase activity	IPR029058 (G3DSA:3.40.50.GENE3D); IPR002018 (PFAM); PTHR11559:SF345 (PANTHER); PTHR11559 (PANTHER); IPR019826 (PROSITE_PATTERNS); IPR029058 (SUPERFAMILY)	no GO terms
Pficus_VMBCA21f_v1.0_Ps261.ver1.0.g155230	999.781	-7.47057	4.02510381329335e-36	2.89373631032335e-34	Ps	Pficus_VMBCA21f_v1.0_Ps261	F-biased	esterase A2	F:GO:0016787; F:GO:0052689; F:GO:0080030	F:hydrolase activity; F:carboxylic ester hydrolase activity; F:methyl indole-3-acetate esterase activity	IPR002018 (PFAM); IPR029058 (G3DSA:3.40.50.GENE3D); PTHR11559 (PANTHER); IPR019819 (PROSITE_PATTERNS); IPR029058 (SUPERFAMILY)	no GO terms
Pficus_VMBCA21f_v1.0_Ps261.ver1.0.g155240	611.487	-5.05445	1.49918167301123e-10	1.59003314188806e-09	Ps	Pficus_VMBCA21f_v1.0_Ps261	F-biased	carboxylesterase clade A, member 9	F:GO:0016787; F:GO:0052689	F:hydrolase activity; F:carboxylic ester hydrolase activity	IPR029058 (G3DSA:3.40.50.GENE3D); IPR002018 (PFAM); PTHR11559:SF345 (PANTHER); PTHR11559 (PANTHER); IPR019826 (PROSITE_PATTERNS); IPR029058 (SUPERFAMILY)	no GO terms
Pficus_VMBCA21f_v1.0_Ps261.ver1.0.g155250	1330	-5.84178	1.66246352254163e-13	2.54748398872174e-12	Ps	Pficus_VMBCA21f_v1.0_Ps261	F-biased	carboxylesterase clade A, member 9	F:GO:0003990; F:GO:0004104; F:GO:0016787; C:GO:0030054; P:GO:0042135; C:GO:0045202; F:GO:0052689	F:acetylcholinesterase activity; F:cholinesterase activity; F:hydrolase activity; C:cell junction; P:neurotransmitter catabolic process; C:synapse; F:carboxylic ester hydrolase activity	IPR029058 (G3DSA:3.40.50.GENE3D); IPR002018 (PFAM); PTHR43142 (PANTHER); IPR019819 (PROSITE_PATTERNS); IPR029058 (SUPERFAMILY)	no GO terms
Pficus_VMBCA21f_v1.0_Ps261.ver1.0.g155260	2350.19	-1.4767	0.0144943	0.0348109	Ps	Pficus_VMBCA21f_v1.0_Ps261	F-biased	tetraspanin 29Fa, isoform A	C:GO:0016021	C:integral component of membrane	IPR000301 (PRINTS); IPR000301 (PIRSF); IPR008952 (G3DSA:1.10.1450.GENE3D); IPR018499 (PFAM); PTHR19282 (PANTHER); PTHR19282:SF277 (PANTHER); cd03127 (CDD); IPR008952 (SUPERFAMILY); TMhelix (TMHMM); TMhelix (TMHMM); TMhelix (TMHMM); TMhelix (TMHMM)	C:integral component of membrane
Pficus_VMBCA21f_v1.0_Ps261.ver1.0.g155270	1884.83	-0.909681	0.0041795	0.0117419	Ps	Pficus_VMBCA21f_v1.0_Ps261	Not DE	Actin-related protein 2, isoform B	F:GO:0005198; C:GO:0005737; C:GO:0005856; P:GO:0007010; F:GO:0008092; C:GO:0032991; P:GO:0034330; P:GO:0048856	F:structural molecule activity; C:cytoplasm; C:cytoskeleton; P:cytoskeleton organization; F:cytoskeletal protein binding; C:protein-containing complex; P:cell junction organization; P:anatomical structure development	IPR004000 (PRINTS); IPR004000 (SMART); G3DSA:3.90.640.10 (GENE3D); G3DSA:3.30.420.40 (GENE3D); IPR004000 (PFAM); G3DSA:3.30.420.40 (GENE3D); IPR004000 (PANTHER); IPR027306 (PTHR11937:PANTHER); IPR004001 (PROSITE_PATTERNS); IPR020902 (PROSITE_PATTERNS); cd00012 (CDD); SSF53067 (SUPERFAMILY); SSF53067 (SUPERFAMILY)	F:ATP binding; C:cytoskeleton; C:Arp2/3 protein complex; P:actin filament organization; P:Arp2/3 complex-mediated actin nucleation
Pficus_VMBCA21f_v1.0_Ps261.ver1.0.g155280	1970.64	1.20842	0.00136526	0.00435419	Ps	Pficus_VMBCA21f_v1.0_Ps261	M-biased	conserved hypothetical protein	C:GO:0016020	C:membrane	Coil (COILS); mobidb-lite (MOBIDB_LITE); PTHR28664 (PANTHER)	no GO terms
Pficus_VMBCA21f_v1.0_Ps261.ver1.0.g155290	0.460027	-2.22294	0.578045	NA	Ps	Pficus_VMBCA21f_v1.0_Ps261	NA	LOW QUALITY PROTEIN: uncharacterized protein LOC117565809	NA	NA	Coil (COILS); mobidb-lite (MOBIDB_LITE); mobidb-lite (MOBIDB_LITE)	no GO terms
Pficus_VMBCA21f_v1.0_Ps261.ver1.0.g155300	1.06496	-3.42532	0.38535	NA	Ps	Pficus_VMBCA21f_v1.0_Ps261	NA	histone acetyltransferase p300 isoform X3	NA	NA	mobidb-lite (MOBIDB_LITE); mobidb-lite (MOBIDB_LITE); mobidb-lite (MOBIDB_LITE)	no GO terms
Pficus_VMBCA21f_v1.0_Ps261.ver1.0.g155310	0.32057	-1.69479	0.674463	NA	Ps	Pficus_VMBCA21f_v1.0_Ps261	NA	KRAB-A domain-containing protein	F:GO:0003676; F:GO:0003964; F:GO:0004190; C:GO:0005737; P:GO:0006278; P:GO:0006508; F:GO:0008270; P:GO:0015074; C:GO:0016020; C:GO:0016021; F:GO:0016740; F:GO:0016779; F:GO:0016787; F:GO:0019899; C:GO:0042575; P:GO:0044260	F:nucleic acid binding; F:RNA-directed DNA polymerase activity; F:aspartic-type endopeptidase activity; C:cytoplasm; P:RNA-templated DNA biosynthetic process; P:proteolysis; F:zinc ion binding; P:DNA integration; C:membrane; C:integral component of membrane; F:transferase activity; F:nucleotidyltransferase activity; F:hydrolase activity; F:enzyme binding; C:DNA polymerase complex; P:cellular macromolecule metabolic process	G3DSA:3.30.70.270 (GENE3D); G3DSA:3.30.70.270 (GENE3D); G3DSA:3.10.20.370 (GENE3D); IPR021109 (G3DSA:2.40.70.GENE3D); G3DSA:3.10.10.10 (GENE3D); IPR000477 (PFAM); PTHR24559 (PANTHER); IPR000477 (PROSITE_PROFILES); cd00303 (CDD); cd01647 (CDD); SSF56672 (SUPERFAMILY)	no GO terms
Pficus_VMBCA21f_v1.0_Ps261.ver1.0.g155320	0.354987	-1.82549	0.650081	NA	Ps	Pficus_VMBCA21f_v1.0_Ps261	NA	ribonuclease H1	F:GO:0016787; F:GO:0140098	F:hydrolase activity; F:catalytic activity, acting on RNA	IPR036397 (G3DSA:3.30.420.GENE3D); IPR036397 (G3DSA:3.30.420.GENE3D); IPR002156 (PFAM); IPR001584 (PFAM); PTHR10642 (PANTHER); PTHR10642:SF0 (PANTHER); IPR002156 (PROSITE_PROFILES); IPR001584 (PROSITE_PROFILES); cd09280 (CDD); IPR012337 (SUPERFAMILY); IPR012337 (SUPERFAMILY)	F:nucleic acid binding; F:RNA-DNA hybrid ribonuclease activity; P:DNA integration
Pficus_VMBCA21f_v1.0_Ps261.ver1.0.g155330	0.734778	-0.407617	0.918099	NA	Ps	Pficus_VMBCA21f_v1.0_Ps261	NA	cilia- and flagella-associated protein 157-like	NA	NA	no IPS match	no IPS match
Pficus_VMBCA21f_v1.0_Ps261.ver1.0.g155340	6.61486	-1.19216	0.535301	0.653897	Ps	Pficus_VMBCA21f_v1.0_Ps261	Not DE	uncharacterized protein LOC101738448	NA	NA	mobidb-lite (MOBIDB_LITE)	no GO terms
Pficus_VMBCA21f_v1.0_Ps261.ver1.0.g155350	1254.6	0.929912	0.00424127	0.0118821	Ps	Pficus_VMBCA21f_v1.0_Ps261	Not DE	probable RNA-binding protein 18	F:GO:0003723	F:RNA binding	Coil (COILS); IPR000504 (PFAM); IPR012677 (G3DSA:3.30.70.GENE3D); PTHR21245 (PANTHER); IPR000504 (PROSITE_PROFILES); IPR035979 (SUPERFAMILY)	F:nucleic acid binding
Pficus_VMBCA21f_v1.0_Ps261.ver1.0.g155360	1886.74	-0.498663	0.449002	0.573921	Ps	Pficus_VMBCA21f_v1.0_Ps261	Not DE	mitochondrial ribosomal protein S25	F:GO:0005198; C:GO:0005739; C:GO:0005840; P:GO:0042254	F:structural molecule activity; C:mitochondrion; C:ribosome; P:ribosome biogenesis	IPR007741 (SMART); G3DSA:3.40.30.10 (GENE3D); IPR007741 (PFAM); PTHR13274 (PANTHER); IPR036249 (SUPERFAMILY)	no GO terms
Pficus_VMBCA21f_v1.0_Ps261.ver1.0.g155370	3.6126	-1.386	0.488446	0.611213	Ps	Pficus_VMBCA21f_v1.0_Ps261	Not DE	uncharacterized protein K02A2.6-like	NA	NA	mobidb-lite (MOBIDB_LITE)	no GO terms
Pficus_VMBCA21f_v1.0_Ps262.ver1.0.g155380	32.7863	3.96866	0.0106904	0.0268316	Ps	Pficus_VMBCA21f_v1.0_Ps262	M-biased	runx1, putative	F:GO:0003677; C:GO:0005634; P:GO:0006355; C:GO:0032991; P:GO:0048856	F:DNA binding; C:nucleus; P:regulation of transcription, DNA-templated; C:protein-containing complex; P:anatomical structure development	IPR000040 (PRINTS); IPR012346 (G3DSA:2.60.40.GENE3D); IPR013524 (PFAM); mobidb-lite (MOBIDB_LITE); mobidb-lite (MOBIDB_LITE); PTHR11950:SF38 (PANTHER); IPR000040 (PANTHER); IPR000040 (PANTHER); PTHR11950:SF38 (PANTHER); IPR013524 (PROSITE_PROFILES); IPR008967 (SUPERFAMILY)	F:DNA binding; F:DNA-binding transcription factor activity; F:ATP binding; C:nucleus; P:regulation of transcription, DNA-templated
Pficus_VMBCA21f_v1.0_Ps262.ver1.0.g155390	0	NA	NA	NA	Ps	Pficus_VMBCA21f_v1.0_Ps262	NA	roadkill, isoform B	F:GO:0042802	F:identical protein binding	IPR000210 (SMART); G3DSA:3.30.710.10 (GENE3D); IPR002083 (PFAM); IPR000210 (PFAM); IPR008974 (G3DSA:2.60.210.GENE3D); G3DSA:1.25.40.420 (GENE3D); PTHR24413 (PANTHER); PTHR24413:SF97 (PANTHER); IPR000210 (PROSITE_PROFILES); IPR034089 (CDD); IPR011333 (SUPERFAMILY); IPR008974 (SUPERFAMILY)	F:protein binding
Pficus_VMBCA21f_v1.0_Ps262.ver1.0.g155400	735.34	0.523844	0.230226	0.347117	Ps	Pficus_VMBCA21f_v1.0_Ps262	Not DE	cAMP-dependent protein kinase catalytic subunit, putative	P:GO:0006520; F:GO:0016740; P:GO:0023052; P:GO:0036211; F:GO:0140096	P:cellular amino acid metabolic process; F:transferase activity; P:signaling; P:protein modification process; F:catalytic activity, acting on a protein	IPR000719 (SMART); IPR000719 (PFAM); G3DSA:3.30.200.20 (GENE3D); G3DSA:1.10.510.10 (GENE3D); IPR011993 (G3DSA:2.30.29.GENE3D); mobidb-lite (MOBIDB_LITE); mobidb-lite (MOBIDB_LITE); PTHR24356:SF163 (PANTHER); PTHR24356 (PANTHER); PTHR24356 (PANTHER); IPR017441 (PROSITE_PATTERNS); IPR008271 (PROSITE_PATTERNS); IPR000719 (PROSITE_PROFILES); cd05581 (CDD); IPR011009 (SUPERFAMILY); SSF50729 (SUPERFAMILY)	F:protein kinase activity; F:ATP binding; P:protein phosphorylation
Pficus_VMBCA21f_v1.0_Ps262.ver1.0.g155410	42.4044	-1.1915	0.404062	0.529835	Ps	Pficus_VMBCA21f_v1.0_Ps262	Not DE	LIN-12 protein, putative	P:GO:0002376; C:GO:0005634; C:GO:0005768; C:GO:0005886; P:GO:0006629; P:GO:0016192; F:GO:0016491; F:GO:0016740; F:GO:0016787; P:GO:0022414; P:GO:0023052; P:GO:0030154; C:GO:0032991; P:GO:0048856; P:GO:0048870; F:GO:0060089; F:GO:0090729; F:GO:0140096	P:immune system process; C:nucleus; C:endosome; C:plasma membrane; P:lipid metabolic process; P:vesicle-mediated transport; F:oxidoreductase activity; F:transferase activity; F:hydrolase activity; P:reproductive process; P:signaling; P:cell differentiation; C:protein-containing complex; P:anatomical structure development; P:cell motility; F:molecular transducer activity; F:toxin activity; F:catalytic activity, acting on a protein	PR00010 (PRINTS); IPR001881 (SMART); IPR000742 (SMART); IPR000742 (PFAM); G3DSA:2.10.25.10 (GENE3D); G3DSA:2.10.25.10 (GENE3D); IPR001881 (PFAM); G3DSA:2.10.25.10 (GENE3D); G3DSA:2.10.25.10 (GENE3D); G3DSA:2.10.25.10 (GENE3D); IPR013032 (PFAM); G3DSA:2.10.25.10 (GENE3D); G3DSA:2.10.25.10 (GENE3D); PTHR43959:SF5 (PANTHER); PTHR43959 (PANTHER); IPR013032 (PROSITE_PATTERNS); IPR018097 (PROSITE_PATTERNS); IPR013032 (PROSITE_PATTERNS); IPR018097 (PROSITE_PATTERNS); IPR013032 (PROSITE_PATTERNS); IPR013032 (PROSITE_PATTERNS); IPR013032 (PROSITE_PATTERNS); IPR013032 (PROSITE_PATTERNS); IPR013032 (PROSITE_PATTERNS); IPR000152 (PROSITE_PATTERNS); IPR013032 (PROSITE_PATTERNS); IPR013032 (PROSITE_PATTERNS); IPR018097 (PROSITE_PATTERNS); IPR000152 (PROSITE_PATTERNS); IPR013032 (PROSITE_PATTERNS); IPR013032 (PROSITE_PATTERNS); IPR000152 (PROSITE_PATTERNS); IPR013032 (PROSITE_PATTERNS); IPR013032 (PROSITE_PATTERNS); IPR000152 (PROSITE_PATTERNS); IPR013032 (PROSITE_PATTERNS); IPR013032 (PROSITE_PATTERNS); IPR013032 (PROSITE_PATTERNS); IPR000742 (PROSITE_PROFILES); IPR000742 (PROSITE_PROFILES); IPR000742 (PROSITE_PROFILES); IPR000742 (PROSITE_PROFILES); IPR000742 (PROSITE_PROFILES); IPR000742 (PROSITE_PROFILES); IPR000742 (PROSITE_PROFILES); IPR000742 (PROSITE_PROFILES); IPR000742 (PROSITE_PROFILES); IPR000742 (PROSITE_PROFILES); cd00054 (CDD); cd00054 (CDD); cd00054 (CDD); cd00054 (CDD); SignalP-noTM (SIGNALP_EUK); SSF57196 (SUPERFAMILY); SSF57196 (SUPERFAMILY); SSF57196 (SUPERFAMILY); SSF57196 (SUPERFAMILY); SSF57196 (SUPERFAMILY); SSF57196 (SUPERFAMILY); SSF57196 (SUPERFAMILY); SSF57196 (SUPERFAMILY); SSF57196 (SUPERFAMILY); SSF57196 (SUPERFAMILY)	F:calcium ion binding
Pficus_VMBCA21f_v1.0_Ps262.ver1.0.g155420	0	NA	NA	NA	Ps	Pficus_VMBCA21f_v1.0_Ps262	NA	NA	NA	NA	no IPS match	no IPS match
Pficus_VMBCA21f_v1.0_Ps262.ver1.0.g155430	11.7169	5.27809	0.0123799	0.0304015	Ps	Pficus_VMBCA21f_v1.0_Ps262	M-biased	Spindle assembly checkpoint component MAD1, putative	C:GO:0005929	C:cilium	Coil (COILS); Coil (COILS); Coil (COILS); Coil (COILS); Coil (COILS); Coil (COILS); Coil (COILS); PTHR21694 (PANTHER); PTHR21694:SF19 (PANTHER)	no GO terms
Pficus_VMBCA21f_v1.0_Ps262.ver1.0.g155440	1207.56	-1.54641	0.000239724	0.000911665	Ps	Pficus_VMBCA21f_v1.0_Ps262	F-biased	WD-repeat protein, putative	P:GO:0000278; C:GO:0005654; C:GO:0005737; C:GO:0005856; P:GO:0006325; P:GO:0006355; P:GO:0006520; F:GO:0016740; P:GO:0023052; P:GO:0030154; P:GO:0030163; P:GO:0031047; C:GO:0032991; P:GO:0036211; F:GO:0042393; P:GO:0048856; F:GO:0140096	P:mitotic cell cycle; C:nucleoplasm; C:cytoplasm; C:cytoskeleton; P:chromatin organization; P:regulation of transcription, DNA-templated; P:cellular amino acid metabolic process; F:transferase activity; P:signaling; P:cell differentiation; P:protein catabolic process; P:gene silencing by RNA; C:protein-containing complex; P:protein modification process; F:histone binding; P:anatomical structure development; F:catalytic activity, acting on a protein	IPR020472 (PRINTS); IPR001680 (SMART); PIRSF002394 (PIRSF); IPR015943 (G3DSA:2.130.10.GENE3D); IPR001680 (PFAM); mobidb-lite (MOBIDB_LITE); IPR037834 (PTHR22847:PANTHER); PTHR22847 (PANTHER); IPR019775 (PROSITE_PATTERNS); IPR019775 (PROSITE_PATTERNS); IPR019775 (PROSITE_PATTERNS); IPR019775 (PROSITE_PATTERNS); IPR001680 (PROSITE_PROFILES); IPR001680 (PROSITE_PROFILES); IPR001680 (PROSITE_PROFILES); IPR017986 (PROSITE_PROFILES); IPR001680 (PROSITE_PROFILES); IPR001680 (PROSITE_PROFILES); IPR001680 (PROSITE_PROFILES); cd00200 (CDD); IPR036322 (SUPERFAMILY)	F:protein binding
Pficus_VMBCA21f_v1.0_Ps262.ver1.0.g155450	35.8088	-3.29159	0.000982455	0.0032436	Ps	Pficus_VMBCA21f_v1.0_Ps262	F-biased	THAP domain-containing protein 1-like	F:GO:0003676	F:nucleic acid binding	Coil (COILS); IPR006612 (SMART); IPR006612 (SMART); IPR038441 (G3DSA:3.30.40.GENE3D); IPR006612 (PFAM); mobidb-lite (MOBIDB_LITE); mobidb-lite (MOBIDB_LITE); mobidb-lite (MOBIDB_LITE); mobidb-lite (MOBIDB_LITE); PTHR23080:SF125 (PANTHER); PTHR23080 (PANTHER); IPR006612 (PROSITE_PROFILES); IPR006612 (PROSITE_PROFILES); SSF57716 (SUPERFAMILY); SSF57716 (SUPERFAMILY)	F:nucleic acid binding
Pficus_VMBCA21f_v1.0_Ps262.ver1.0.g155460	349.897	0.193552	0.624373	0.731093	Ps	Pficus_VMBCA21f_v1.0_Ps262	Not DE	RNA-binding protein-like	F:GO:0003723	F:RNA binding	Coil (COILS); IPR006612 (SMART); IPR000504 (SMART); IPR006612 (SMART); IPR000504 (PFAM); IPR012677 (G3DSA:3.30.70.GENE3D); IPR006612 (PFAM); IPR038441 (G3DSA:3.30.40.GENE3D); mobidb-lite (MOBIDB_LITE); mobidb-lite (MOBIDB_LITE); mobidb-lite (MOBIDB_LITE); PTHR23147 (PANTHER); PTHR23147:SF22 (PANTHER); IPR006612 (PROSITE_PROFILES); IPR000504 (PROSITE_PROFILES); IPR006612 (PROSITE_PROFILES); cd12373 (CDD); SSF57716 (SUPERFAMILY); IPR035979 (SUPERFAMILY); SSF57716 (SUPERFAMILY)	F:nucleic acid binding
Pficus_VMBCA21f_v1.0_Ps263.ver1.0.g155470	315.265	0.00691184	0.985016	0.990876	Ps	Pficus_VMBCA21f_v1.0_Ps263	Not DE	sperm-associated antigen 5-like	NA	NA	Coil (COILS); Coil (COILS); mobidb-lite (MOBIDB_LITE); mobidb-lite (MOBIDB_LITE)	no GO terms
Pficus_VMBCA21f_v1.0_Ps263.ver1.0.g155480	1057.54	1.10459	0.0291077	0.0634357	Ps	Pficus_VMBCA21f_v1.0_Ps263	Not DE	uncharacterized protein LOC114881740, partial	NA	NA	Coil (COILS)	no GO terms
Pficus_VMBCA21f_v1.0_Ps263.ver1.0.g155490	779.789	-1.50076	0.000351206	0.00128691	Ps	Pficus_VMBCA21f_v1.0_Ps263	F-biased	TTC27 protein	F:GO:0005515	F:protein binding	IPR019734 (SMART); IPR019734 (PFAM); IPR011990 (G3DSA:1.25.40.GENE3D); PTHR16193 (PANTHER); IPR013026 (PROSITE_PROFILES); IPR019734 (PROSITE_PROFILES); IPR019734 (PROSITE_PROFILES); IPR019734 (PROSITE_PROFILES); IPR019734 (PROSITE_PROFILES); IPR011990 (SUPERFAMILY)	F:protein binding
Pficus_VMBCA21f_v1.0_Ps263.ver1.0.g155500	2526.13	1.7673	0.0173231	0.0407248	Ps	Pficus_VMBCA21f_v1.0_Ps263	M-biased	AGAP006088-PA	P:GO:0006629; F:GO:0016787	P:lipid metabolic process; F:hydrolase activity	IPR017946 (G3DSA:3.20.20.GENE3D); PTHR13593 (PANTHER); PTHR13593:SF38 (PANTHER); IPR000909 (PROSITE_PROFILES); IPR017946 (SUPERFAMILY); TMhelix (TMHMM)	P:lipid metabolic process; F:phosphoric diester hydrolase activity
Pficus_VMBCA21f_v1.0_Ps263.ver1.0.g155510	194.042	-3.89575	0.000846083	0.00283547	Ps	Pficus_VMBCA21f_v1.0_Ps263	F-biased	dynein heavy chain 6, axonemal-like	NA	NA	mobidb-lite (MOBIDB_LITE); SignalP-noTM (SIGNALP_EUK)	no GO terms
Pficus_VMBCA21f_v1.0_Ps263.ver1.0.g155520	32.8176	-1.68229	0.0820294	0.151818	Ps	Pficus_VMBCA21f_v1.0_Ps263	Not DE	roadkill, isoform B	F:GO:0005515	F:protein binding	IPR000210 (SMART); G3DSA:3.30.710.10 (GENE3D); IPR000210 (PFAM); G3DSA:1.25.40.420 (GENE3D); IPR008974 (G3DSA:2.60.210.GENE3D); PTHR24413 (PANTHER); PTHR24413:SF91 (PANTHER); PTHR24413 (PANTHER); IPR000210 (PROSITE_PROFILES); IPR008974 (SUPERFAMILY); IPR011333 (SUPERFAMILY)	F:protein binding
Pficus_VMBCA21f_v1.0_Ps263.ver1.0.g155530	8.17563	2.60284	0.145651	0.242285	Ps	Pficus_VMBCA21f_v1.0_Ps263	Not DE	roadkill, isoform B	F:GO:0005515	F:protein binding	IPR000210 (SMART); IPR008974 (G3DSA:2.60.210.GENE3D); IPR000210 (PFAM); G3DSA:3.30.710.10 (GENE3D); PTHR24413:SF91 (PANTHER); PTHR24413 (PANTHER); PTHR24413 (PANTHER); PTHR24413:SF91 (PANTHER); IPR000210 (PROSITE_PROFILES); IPR008974 (SUPERFAMILY); IPR011333 (SUPERFAMILY)	F:protein binding
Pficus_VMBCA21f_v1.0_Ps263.ver1.0.g155540	3209.46	1.36059	0.0105005	0.0264267	Ps	Pficus_VMBCA21f_v1.0_Ps263	M-biased	galactosylgalactosylxylosylprotein 3-beta-glucuronosyltransferase 3	C:GO:0005794; P:GO:0005975; P:GO:0006486; P:GO:0006790; F:GO:0016740	C:Golgi apparatus; P:carbohydrate metabolic process; P:protein glycosylation; P:sulfur compound metabolic process; F:transferase activity	Coil (COILS); IPR029044 (G3DSA:3.90.550.GENE3D); IPR005027 (PFAM); IPR005027 (PANTHER); PTHR10896:SF9 (PANTHER); IPR005027 (CDD); IPR029044 (SUPERFAMILY); TMhelix (TMHMM)	F:galactosylgalactosylxylosylprotein 3-beta-glucuronosyltransferase activity; C:membrane
Pficus_VMBCA21f_v1.0_Ps263.ver1.0.g155550	2271.48	-0.0828616	0.833502	0.890567	Ps	Pficus_VMBCA21f_v1.0_Ps263	Not DE	39S ribosomal protein L49, mitochondrial	F:GO:0005198; C:GO:0005840; P:GO:0042254	F:structural molecule activity; C:ribosome; P:ribosome biogenesis	IPR007740 (PFAM); G3DSA:3.30.780.10 (GENE3D); IPR007740 (PANTHER)	F:structural constituent of ribosome; C:intracellular anatomical structure; C:ribosome; P:translation
Pficus_VMBCA21f_v1.0_Ps263.ver1.0.g155560	1553.67	-0.552088	0.075775	0.142149	Ps	Pficus_VMBCA21f_v1.0_Ps263	Not DE	transformer-2 sex-determining protein	F:GO:0003676	F:nucleic acid binding	IPR000504 (SMART); IPR000504 (PFAM); IPR012677 (G3DSA:3.30.70.GENE3D); mobidb-lite (MOBIDB_LITE); mobidb-lite (MOBIDB_LITE); PTHR15241 (PANTHER); PTHR15241:SF1 (PANTHER); IPR000504 (PROSITE_PROFILES); cd12363 (CDD); IPR035979 (SUPERFAMILY)	F:nucleic acid binding
Pficus_VMBCA21f_v1.0_Ps263.ver1.0.g155570	1628.98	0.817469	0.0323775	0.0696016	Ps	Pficus_VMBCA21f_v1.0_Ps263	Not DE	peroxisome biogenesis factor 2	C:GO:0005622; C:GO:0043226	C:intracellular anatomical structure; C:organelle	IPR001841 (SMART); IPR013083 (G3DSA:3.30.40.GENE3D); IPR006845 (PFAM); PTHR44415 (PANTHER); IPR001841 (PROSITE_PROFILES); cd16526 (CDD); SSF57850 (SUPERFAMILY); TMhelix (TMHMM)	no GO terms
Pficus_VMBCA21f_v1.0_Ps263.ver1.0.g155580	188.979	4.45941	1.31611812752562e-16	2.71267197237298e-15	Ps	Pficus_VMBCA21f_v1.0_Ps263	M-biased	structural constituent of cuticle, putative	F:GO:0005198; C:GO:0031012; P:GO:0048856	F:structural molecule activity; C:extracellular matrix; P:anatomical structure development	IPR000618 (PRINTS); IPR000618 (PFAM); PTHR12236 (PANTHER); PTHR12236:SF35 (PANTHER); IPR031311 (PROSITE_PATTERNS); IPR000618 (PROSITE_PROFILES)	F:structural constituent of cuticle
Pficus_VMBCA21f_v1.0_Ps263.ver1.0.g155590	2336.3	-2.9973	0.000410052	0.00147951	Ps	Pficus_VMBCA21f_v1.0_Ps263	F-biased	stress response protein NST1-like isoform X3	NA	NA	TMhelix (TMHMM)	no GO terms
Pficus_VMBCA21f_v1.0_Ps263.ver1.0.g155600	9544.66	5.43724	3.13082835045059e-07	2.02908098113413e-06	Ps	Pficus_VMBCA21f_v1.0_Ps263	M-biased	pupal cuticle protein	F:GO:0005198; C:GO:0031012; P:GO:0048856	F:structural molecule activity; C:extracellular matrix; P:anatomical structure development	IPR000618 (PRINTS); IPR000618 (PFAM); PTHR12236 (PANTHER); PTHR12236:SF2 (PANTHER); IPR031311 (PROSITE_PATTERNS); IPR000618 (PROSITE_PROFILES); SignalP-noTM (SIGNALP_EUK)	F:structural constituent of cuticle
Pficus_VMBCA21f_v1.0_Ps263.ver1.0.g155610	0	NA	NA	NA	Ps	Pficus_VMBCA21f_v1.0_Ps263	NA	transcription factor IIIB 90 kDa subunit-like	NA	NA	Coil (COILS); mobidb-lite (MOBIDB_LITE)	no GO terms
Pficus_VMBCA21f_v1.0_Ps263.ver1.0.g155620	11020.9	8.69699	NA	NA	Ps	Pficus_VMBCA21f_v1.0_Ps263	NA	pupal cuticle protein	F:GO:0005198; C:GO:0031012; P:GO:0048856	F:structural molecule activity; C:extracellular matrix; P:anatomical structure development	IPR000618 (PRINTS); IPR000618 (PFAM); mobidb-lite (MOBIDB_LITE); PTHR12236 (PANTHER); PTHR12236:SF48 (PANTHER); IPR000618 (PROSITE_PROFILES); SignalP-noTM (SIGNALP_EUK); SignalP-noTM (SIGNALP_GRAM_NEGATIVE)	F:structural constituent of cuticle
Pficus_VMBCA21f_v1.0_Ps263.ver1.0.g155630	304.236	-2.16051	0.000600371	0.00208085	Ps	Pficus_VMBCA21f_v1.0_Ps263	F-biased	protein downstream neighbor of Son, putative	C:GO:0005634; P:GO:0007307; P:GO:0033260	C:nucleus; P:eggshell chorion gene amplification; P:nuclear DNA replication	IPR024861 (PRINTS); mobidb-lite (MOBIDB_LITE); IPR024861 (PANTHER)	no GO terms
Pficus_VMBCA21f_v1.0_Ps263.ver1.0.g155640	653.236	-1.67144	1.47849307613724e-05	7.22310798457931e-05	Ps	Pficus_VMBCA21f_v1.0_Ps263	F-biased	protein Spindly	C:GO:0005622; C:GO:0043226	C:intracellular anatomical structure; C:organelle	Coil (COILS); Coil (COILS); Coil (COILS); Coil (COILS); Coil (COILS); Coil (COILS)	no GO terms
Pficus_VMBCA21f_v1.0_Ps263.ver1.0.g155650	32.0263	-0.690579	0.365067	0.490927	Ps	Pficus_VMBCA21f_v1.0_Ps263	Not DE	AlkB, isoform B	P:GO:0006281; F:GO:0016491	P:DNA repair; F:oxidoreductase activity	IPR027450 (PFAM); PTHR16557:SF2 (PANTHER); IPR004574 (PANTHER); IPR005123 (PROSITE_PROFILES); SSF51197 (SUPERFAMILY)	P:DNA repair; F:oxidoreductase activity; P:obsolete oxidation-reduction process
Pficus_VMBCA21f_v1.0_Ps263.ver1.0.g155660	85.6628	0.23192	0.677259	0.774684	Ps	Pficus_VMBCA21f_v1.0_Ps263	Not DE	epidermal growth factor receptor substrate 15 homolog	NA	NA	Coil (COILS); mobidb-lite (MOBIDB_LITE); mobidb-lite (MOBIDB_LITE)	no GO terms
Pficus_VMBCA21f_v1.0_Ps263.ver1.0.g155670	0	NA	NA	NA	Ps	Pficus_VMBCA21f_v1.0_Ps263	NA	LOW QUALITY PROTEIN: uncharacterized protein LOC110381559	NA	NA	IPR022048 (PFAM)	no GO terms
Pficus_VMBCA21f_v1.0_Ps263.ver1.0.g155680	1.1625	0.0575833	0.988168	NA	Ps	Pficus_VMBCA21f_v1.0_Ps263	NA	uncharacterized protein LOC119691789	NA	NA	SignalP-noTM (SIGNALP_EUK)	no GO terms
Pficus_VMBCA21f_v1.0_Ps263.ver1.0.g155690	9.29096	1.36394	0.334634	0.459104	Ps	Pficus_VMBCA21f_v1.0_Ps263	Not DE	paired box protein Pax-5-like	NA	NA	mobidb-lite (MOBIDB_LITE)	no GO terms
Pficus_VMBCA21f_v1.0_Ps263.ver1.0.g155700	1.32992	2.84812	0.364308	NA	Ps	Pficus_VMBCA21f_v1.0_Ps263	NA	fatty acyl-CoA reductase wat-like	NA	NA	mobidb-lite (MOBIDB_LITE)	no GO terms
Pficus_VMBCA21f_v1.0_Ps263.ver1.0.g155710	3.0335	3.07249	0.179895	0.286106	Ps	Pficus_VMBCA21f_v1.0_Ps263	Not DE	multidrug resistance-associated protein 4-like	NA	NA	mobidb-lite (MOBIDB_LITE)	no GO terms
Pficus_VMBCA21f_v1.0_Ps263.ver1.0.g155720	9.50966	1.7069	0.262264	0.383806	Ps	Pficus_VMBCA21f_v1.0_Ps263	Not DE	uncharacterized protein LOC112054186	NA	NA	no IPS match	no IPS match
Pficus_VMBCA21f_v1.0_Ps263.ver1.0.g155730	17.9702	2.47975	0.090543	0.164631	Ps	Pficus_VMBCA21f_v1.0_Ps263	Not DE	uncharacterized protein LOC115885918 isoform X2	NA	NA	no IPS match	no IPS match
Pficus_VMBCA21f_v1.0_Ps263.ver1.0.g155740	0	NA	NA	NA	Ps	Pficus_VMBCA21f_v1.0_Ps263	NA	tigger transposable element-derived protein 6-like	NA	NA	IPR013083 (G3DSA:3.30.40.GENE3D); mobidb-lite (MOBIDB_LITE); mobidb-lite (MOBIDB_LITE); IPR011011 (SUPERFAMILY)	no GO terms
Pficus_VMBCA21f_v1.0_Ps263.ver1.0.g155750	118.511	2.72203	1.66955656065481e-06	9.62992844930176e-06	Ps	Pficus_VMBCA21f_v1.0_Ps263	M-biased	reverse transcriptase	F:GO:0003824; F:GO:0005488	F:catalytic activity; F:binding	Coil (COILS); Coil (COILS); Coil (COILS); Coil (COILS); IPR002589 (SMART); IPR005135 (PFAM); G3DSA:3.40.220.10 (GENE3D); IPR036691 (G3DSA:3.60.10.GENE3D); IPR000477 (PFAM); mobidb-lite (MOBIDB_LITE); mobidb-lite (MOBIDB_LITE); mobidb-lite (MOBIDB_LITE); IPR000477 (PROSITE_PROFILES); IPR002589 (PROSITE_PROFILES); cd01650 (CDD); IPR036691 (SUPERFAMILY); SSF52949 (SUPERFAMILY); SSF56672 (SUPERFAMILY)	no GO terms
Pficus_VMBCA21f_v1.0_Ps263.ver1.0.g155760	10.0871	0.848462	0.698869	0.791156	Ps	Pficus_VMBCA21f_v1.0_Ps263	Not DE	uncharacterized protein PF11_0207-like	NA	NA	mobidb-lite (MOBIDB_LITE); mobidb-lite (MOBIDB_LITE); mobidb-lite (MOBIDB_LITE)	no GO terms
Pficus_VMBCA21f_v1.0_Ps263.ver1.0.g155770	881.485	0.105372	0.82667	0.885765	Ps	Pficus_VMBCA21f_v1.0_Ps263	Not DE	organic solute transporter alpha-like protein	NA	NA	TMhelix (TMHMM)	no GO terms
Pficus_VMBCA21f_v1.0_Ps263.ver1.0.g155780	0.740141	-2.91318	0.462212	NA	Ps	Pficus_VMBCA21f_v1.0_Ps263	NA	NA	NA	NA	TMhelix (TMHMM)	no GO terms
Pficus_VMBCA21f_v1.0_Ps263.ver1.0.g155790	0	NA	NA	NA	Ps	Pficus_VMBCA21f_v1.0_Ps263	NA	uncharacterized protein LOC101746397	NA	NA	mobidb-lite (MOBIDB_LITE)	no GO terms
Pficus_VMBCA21f_v1.0_Ps263.ver1.0.g155800	0.642445	-2.7004	0.496509	NA	Ps	Pficus_VMBCA21f_v1.0_Ps263	NA	putative uncharacterized protein DDB_G0282133	NA	NA	Coil (COILS); mobidb-lite (MOBIDB_LITE); mobidb-lite (MOBIDB_LITE); mobidb-lite (MOBIDB_LITE); mobidb-lite (MOBIDB_LITE); mobidb-lite (MOBIDB_LITE)	no GO terms
Pficus_VMBCA21f_v1.0_Ps263.ver1.0.g155810	6.4595	1.47846	0.382274	0.508583	Ps	Pficus_VMBCA21f_v1.0_Ps263	Not DE	KRAB-A domain-containing protein	F:GO:0016787; F:GO:0140098	F:hydrolase activity; F:catalytic activity, acting on RNA	G3DSA:3.10.10.10 (GENE3D); IPR002156 (PFAM); G3DSA:3.10.20.370 (GENE3D); G3DSA:3.30.70.270 (GENE3D); IPR036397 (G3DSA:3.30.420.GENE3D); IPR001584 (PFAM); IPR000477 (PFAM); IPR021109 (G3DSA:2.40.70.GENE3D); G3DSA:3.30.70.270 (GENE3D); IPR036397 (G3DSA:3.30.420.GENE3D); PTHR24559 (PANTHER); IPR001584 (PROSITE_PROFILES); IPR000477 (PROSITE_PROFILES); IPR002156 (PROSITE_PROFILES); cd09280 (CDD); cd01647 (CDD); cd00303 (CDD); IPR012337 (SUPERFAMILY); IPR012337 (SUPERFAMILY); SSF56672 (SUPERFAMILY)	F:nucleic acid binding; F:RNA-DNA hybrid ribonuclease activity; P:DNA integration
Pficus_VMBCA21f_v1.0_Ps264.ver1.0.g155820	10.9092	-0.112567	0.933054	0.957771	Ps	Pficus_VMBCA21f_v1.0_Ps264	Not DE	transcription factor AP-2-epsilon	NA	NA	mobidb-lite (MOBIDB_LITE)	no GO terms
Pficus_VMBCA21f_v1.0_Ps264.ver1.0.g155830	0	NA	NA	NA	Ps	Pficus_VMBCA21f_v1.0_Ps264	NA	hypothetical protein TRIADDRAFT_59787	NA	NA	no IPS match	no IPS match
Pficus_VMBCA21f_v1.0_Ps264.ver1.0.g155840	0	NA	NA	NA	Ps	Pficus_VMBCA21f_v1.0_Ps264	NA	NA	NA	NA	no IPS match	no IPS match
Pficus_VMBCA21f_v1.0_Ps264.ver1.0.g155850	3805.43	1.12476	0.000725713	0.00247035	Ps	Pficus_VMBCA21f_v1.0_Ps264	M-biased	conserved hypothetical protein	C:GO:0005634; C:GO:0005737; F:GO:0016874; P:GO:0030163; C:GO:0032991	C:nucleus; C:cytoplasm; F:ligase activity; P:protein catabolic process; C:protein-containing complex	Coil (COILS); IPR013144 (SMART); IPR006594 (SMART); IPR006595 (SMART); IPR024964 (PFAM); IPR027370 (PFAM); PTHR12170 (PANTHER); PTHR12170:SF5 (PANTHER); IPR006594 (PROSITE_PROFILES); IPR006595 (PROSITE_PROFILES); IPR037683 (CDD); SSF57850 (SUPERFAMILY)	F:protein binding
Pficus_VMBCA21f_v1.0_Ps264.ver1.0.g155860	3928	-0.374136	0.599193	0.709459	Ps	Pficus_VMBCA21f_v1.0_Ps264	Not DE	aldose reductase, putative	F:GO:0016491	F:oxidoreductase activity	IPR020471 (PRINTS); IPR036812 (G3DSA:3.20.20.GENE3D); IPR020471 (PIRSF); IPR023210 (PFAM); IPR020471 (PANTHER); PTHR11732:SF366 (PANTHER); IPR018170 (PROSITE_PATTERNS); IPR018170 (PROSITE_PATTERNS); IPR023210 (CDD); IPR036812 (SUPERFAMILY)	F:oxidoreductase activity; P:obsolete oxidation-reduction process
Pficus_VMBCA21f_v1.0_Ps264.ver1.0.g155870	2422.89	-0.449027	0.219108	0.33413	Ps	Pficus_VMBCA21f_v1.0_Ps264	Not DE	aldo-keto reductase	F:GO:0016491	F:oxidoreductase activity	IPR020471 (PRINTS); IPR036812 (G3DSA:3.20.20.GENE3D); IPR023210 (PFAM); IPR020471 (PIRSF); PTHR11732:SF366 (PANTHER); IPR020471 (PANTHER); IPR018170 (PROSITE_PATTERNS); IPR018170 (PROSITE_PATTERNS); IPR023210 (CDD); IPR036812 (SUPERFAMILY)	F:oxidoreductase activity; P:obsolete oxidation-reduction process
Pficus_VMBCA21f_v1.0_Ps264.ver1.0.g155880	172.019	-0.732536	0.249367	0.369207	Ps	Pficus_VMBCA21f_v1.0_Ps264	Not DE	protein seele	NA	NA	no IPS match	no IPS match
Pficus_VMBCA21f_v1.0_Ps264.ver1.0.g155890	7.44522	-6.23908	0.000342129	0.00125596	Ps	Pficus_VMBCA21f_v1.0_Ps264	F-biased	aldo-keto reductase	C:GO:0005615; C:GO:0005764; C:GO:0005829; P:GO:0005975; P:GO:0006629; F:GO:0016491; P:GO:0022414; P:GO:0023052; P:GO:0048856; P:GO:0098754; P:GO:1901135	C:extracellular space; C:lysosome; C:cytosol; P:carbohydrate metabolic process; P:lipid metabolic process; F:oxidoreductase activity; P:reproductive process; P:signaling; P:anatomical structure development; P:detoxification; P:carbohydrate derivative metabolic process	IPR036812 (G3DSA:3.20.20.GENE3D); IPR023210 (PFAM); PTHR11732:SF366 (PANTHER); IPR020471 (PANTHER); IPR036812 (SUPERFAMILY)	F:oxidoreductase activity; P:obsolete oxidation-reduction process
Pficus_VMBCA21f_v1.0_Ps264.ver1.0.g155900	392.21	-1.42701	0.00903532	0.0231854	Ps	Pficus_VMBCA21f_v1.0_Ps264	F-biased	aldo-keto reductase-like	F:GO:0016491	F:oxidoreductase activity	IPR020471 (PRINTS); IPR020471 (PIRSF); IPR036812 (G3DSA:3.20.20.GENE3D); IPR023210 (PFAM); PTHR11732:SF375 (PANTHER); IPR020471 (PANTHER); IPR018170 (PROSITE_PATTERNS); IPR018170 (PROSITE_PATTERNS); IPR023210 (CDD); IPR036812 (SUPERFAMILY)	F:oxidoreductase activity; P:obsolete oxidation-reduction process
Pficus_VMBCA21f_v1.0_Ps264.ver1.0.g155910	762.833	-6.11184	1.35737189492556e-21	4.12050745144786e-20	Ps	Pficus_VMBCA21f_v1.0_Ps264	F-biased	aldose reductase, putative	F:GO:0016491	F:oxidoreductase activity	IPR020471 (PRINTS); IPR023210 (PFAM); IPR020471 (PIRSF); IPR036812 (G3DSA:3.20.20.GENE3D); IPR020471 (PANTHER); PTHR11732:SF366 (PANTHER); IPR018170 (PROSITE_PATTERNS); IPR023210 (CDD); IPR036812 (SUPERFAMILY)	F:oxidoreductase activity; P:obsolete oxidation-reduction process
Pficus_VMBCA21f_v1.0_Ps264.ver1.0.g155920	26.6056	-2.01505	0.0907189	0.164888	Ps	Pficus_VMBCA21f_v1.0_Ps264	Not DE	mitotic spindle assembly checkpoint protein MAD1-like isoform X2	NA	NA	mobidb-lite (MOBIDB_LITE)	no GO terms
Pficus_VMBCA21f_v1.0_Ps264.ver1.0.g155930	4815.46	0.497285	0.114646	0.199571	Ps	Pficus_VMBCA21f_v1.0_Ps264	Not DE	SNW domain containing 1	C:GO:0005634; C:GO:0005694; P:GO:0006355; P:GO:0016071; P:GO:0022414; P:GO:0030154; C:GO:0032991; P:GO:0048856; P:GO:0065003	C:nucleus; C:chromosome; P:regulation of transcription, DNA-templated; P:mRNA metabolic process; P:reproductive process; P:cell differentiation; C:protein-containing complex; P:anatomical structure development; P:protein-containing complex assembly	Coil (COILS); Coil (COILS); IPR004015 (PFAM); mobidb-lite (MOBIDB_LITE); mobidb-lite (MOBIDB_LITE); mobidb-lite (MOBIDB_LITE); IPR017862 (PANTHER)	P:mRNA splicing, via spliceosome; C:spliceosomal complex
Pficus_VMBCA21f_v1.0_Ps264.ver1.0.g155940	909.583	0.866275	0.00454943	0.0126509	Ps	Pficus_VMBCA21f_v1.0_Ps264	Not DE	transmembrane protein, putative	C:GO:0016021	C:integral component of membrane	IPR000620 (PFAM); mobidb-lite (MOBIDB_LITE); PTHR22911:SF6 (PANTHER); PTHR22911 (PANTHER); SSF103481 (SUPERFAMILY); SSF103481 (SUPERFAMILY); TMhelix (TMHMM); TMhelix (TMHMM); TMhelix (TMHMM); TMhelix (TMHMM); TMhelix (TMHMM); TMhelix (TMHMM); TMhelix (TMHMM); TMhelix (TMHMM); TMhelix (TMHMM); TMhelix (TMHMM)	C:membrane; C:integral component of membrane
Pficus_VMBCA21f_v1.0_Ps264.ver1.0.g155950	0.148028	-0.762212	0.851821	NA	Ps	Pficus_VMBCA21f_v1.0_Ps264	NA	ATP-binding cassette sub-family A member 3	F:GO:0005215; C:GO:0005768; P:GO:0006629; F:GO:0016787; P:GO:0055085; F:GO:0140657	F:transporter activity; C:endosome; P:lipid metabolic process; F:hydrolase activity; P:transmembrane transport; F:ATP-dependent activity	IPR003593 (SMART); PF12698 (PFAM); IPR003439 (PFAM); G3DSA:3.40.50.300 (GENE3D); mobidb-lite (MOBIDB_LITE); IPR026082 (PANTHER); PTHR19229:SF36 (PANTHER); IPR017871 (PROSITE_PATTERNS); IPR003439 (PROSITE_PROFILES); cd03263 (CDD); IPR027417 (SUPERFAMILY); TMhelix (TMHMM); TMhelix (TMHMM); TMhelix (TMHMM); TMhelix (TMHMM); TMhelix (TMHMM); TMhelix (TMHMM)	F:ATP binding; C:integral component of membrane; F:ATP hydrolysis activity; F:ATPase-coupled transmembrane transporter activity; P:transmembrane transport
Pficus_VMBCA21f_v1.0_Ps264.ver1.0.g155960	1.45587	-3.88776	0.323177	0.447966	Ps	Pficus_VMBCA21f_v1.0_Ps264	Not DE	ATP-binding cassette sub-family A member 7	F:GO:0005215; F:GO:0016787; P:GO:0055085; F:GO:0140657	F:transporter activity; F:hydrolase activity; P:transmembrane transport; F:ATP-dependent activity	IPR003593 (SMART); PF12698 (PFAM); G3DSA:3.40.50.300 (GENE3D); IPR003439 (PFAM); IPR026082 (PANTHER); IPR017871 (PROSITE_PATTERNS); IPR003439 (PROSITE_PROFILES); IPR003439 (PROSITE_PROFILES); cd03263 (CDD); cd03263 (CDD); IPR027417 (SUPERFAMILY); IPR027417 (SUPERFAMILY); TMhelix (TMHMM); TMhelix (TMHMM); TMhelix (TMHMM); TMhelix (TMHMM); TMhelix (TMHMM); TMhelix (TMHMM); TMhelix (TMHMM); TMhelix (TMHMM); TMhelix (TMHMM); TMhelix (TMHMM); TMhelix (TMHMM); TMhelix (TMHMM); TMhelix (TMHMM); TMhelix (TMHMM)	F:ATP binding; C:integral component of membrane; F:ATP hydrolysis activity; F:ATPase-coupled transmembrane transporter activity; P:transmembrane transport
Pficus_VMBCA21f_v1.0_Ps264.ver1.0.g155970	0	NA	NA	NA	Ps	Pficus_VMBCA21f_v1.0_Ps264	NA	hypothetical protein HELRODRAFT_82844	F:GO:0005215; F:GO:0016787; P:GO:0055085; F:GO:0140657	F:transporter activity; F:hydrolase activity; P:transmembrane transport; F:ATP-dependent activity	IPR003593 (SMART); G3DSA:3.40.50.300 (GENE3D); IPR003439 (PFAM); PF12698 (PFAM); mobidb-lite (MOBIDB_LITE); IPR026082 (PANTHER); PTHR19229:SF189 (PANTHER); PTHR19229:SF189 (PANTHER); IPR026082 (PANTHER); IPR017871 (PROSITE_PATTERNS); IPR003439 (PROSITE_PROFILES); cd03263 (CDD); IPR027417 (SUPERFAMILY); TMhelix (TMHMM); TMhelix (TMHMM); TMhelix (TMHMM); TMhelix (TMHMM); TMhelix (TMHMM); TMhelix (TMHMM); TMhelix (TMHMM); TMhelix (TMHMM)	F:ATP binding; C:integral component of membrane; F:ATP hydrolysis activity; F:ATPase-coupled transmembrane transporter activity; P:transmembrane transport
Pficus_VMBCA21f_v1.0_Ps264.ver1.0.g155980	3.49339	-5.14899	0.0175126	0.0411299	Ps	Pficus_VMBCA21f_v1.0_Ps264	F-biased	neuroligin-4, Y-linked isoform X1	NA	NA	mobidb-lite (MOBIDB_LITE); TMhelix (TMHMM)	no GO terms
Pficus_VMBCA21f_v1.0_Ps264.ver1.0.g155990	5.12578	-5.70017	0.00377361	0.0107271	Ps	Pficus_VMBCA21f_v1.0_Ps264	F-biased	late histone H1-like	NA	NA	IPR035940 (G3DSA:3.40.33.GENE3D); mobidb-lite (MOBIDB_LITE); mobidb-lite (MOBIDB_LITE); SignalP-noTM (SIGNALP_EUK); IPR035940 (SUPERFAMILY); TMhelix (TMHMM)	no GO terms
Pficus_VMBCA21f_v1.0_Ps264.ver1.0.g156000	0.143185	-0.762212	0.851821	NA	Ps	Pficus_VMBCA21f_v1.0_Ps264	NA	protein dachsous	NA	NA	no IPS match	no IPS match
Pficus_VMBCA21f_v1.0_Ps264.ver1.0.g156010	0	NA	NA	NA	Ps	Pficus_VMBCA21f_v1.0_Ps264	NA	structural maintenance of chromosomes protein 4	NA	NA	Coil (COILS)	no GO terms
Pficus_VMBCA21f_v1.0_Ps264.ver1.0.g156020	0	NA	NA	NA	Ps	Pficus_VMBCA21f_v1.0_Ps264	NA	ubiquitin carboxyl-terminal hydrolase CYLD-like	NA	NA	mobidb-lite (MOBIDB_LITE); mobidb-lite (MOBIDB_LITE)	no GO terms
Pficus_VMBCA21f_v1.0_Ps264.ver1.0.g156030	0.143185	-0.762212	0.851821	NA	Ps	Pficus_VMBCA21f_v1.0_Ps264	NA	NA	NA	NA	mobidb-lite (MOBIDB_LITE); mobidb-lite (MOBIDB_LITE); mobidb-lite (MOBIDB_LITE)	no GO terms
Pficus_VMBCA21f_v1.0_Ps265.ver1.0.g156040	27.3025	-2.30259	0.0617238	0.120167	Ps	Pficus_VMBCA21f_v1.0_Ps265	Not DE	conserved hypothetical protein, partial	C:GO:0016020; C:GO:0016021	C:membrane; C:integral component of membrane	IPR025452 (PFAM); PTHR33053:SF14 (PANTHER); PTHR33053 (PANTHER)	no GO terms
Pficus_VMBCA21f_v1.0_Ps265.ver1.0.g156050	56.272	-1.99391	0.0724302	0.137258	Ps	Pficus_VMBCA21f_v1.0_Ps265	Not DE	uncharacterized protein LOC108910720	NA	NA	mobidb-lite (MOBIDB_LITE); mobidb-lite (MOBIDB_LITE)	no GO terms
Pficus_VMBCA21f_v1.0_Ps265.ver1.0.g156060	0.444085	-2.17887	0.585839	NA	Ps	Pficus_VMBCA21f_v1.0_Ps265	NA	acyl-CoA:glycerol-3-phosphate acyltransferase	F:GO:0003824; P:GO:0090304; F:GO:0097159; C:GO:0110165; F:GO:1901363	F:catalytic activity; P:nucleic acid metabolic process; F:organic cyclic compound binding; C:cellular anatomical entity; F:heterocyclic compound binding	IPR000477 (PFAM); PTHR19446 (PANTHER); IPR000477 (PROSITE_PROFILES); SSF56672 (SUPERFAMILY)	no GO terms
Pficus_VMBCA21f_v1.0_Ps265.ver1.0.g156070	2279.05	1.4587	0.0220735	0.0501498	Ps	Pficus_VMBCA21f_v1.0_Ps265	Not DE	plasma membrane calcium-transporting ATPase 2 isoform X1	F:GO:0005215; C:GO:0005783; P:GO:0055085; F:GO:0140657	F:transporter activity; C:endoplasmic reticulum; P:transmembrane transport; F:ATP-dependent activity	Coil (COILS); PR00119 (PRINTS); IPR004014 (SMART); PF13246 (PFAM); IPR001757 (TIGRFAM); IPR022141 (PFAM); IPR006068 (PFAM); PF08282 (PFAM); G3DSA:1.20.1110.10 (GENE3D); IPR023214 (G3DSA:3.40.50.GENE3D); G3DSA:2.70.150.10 (GENE3D); PF00122 (PFAM); IPR006408 (TIGRFAM); IPR004014 (PFAM); IPR023299 (G3DSA:3.40.1110.GENE3D); G3DSA:1.20.1110.10 (GENE3D); SFLDF00027 (SFLD); SFLDG00002 (SFLD); mobidb-lite (MOBIDB_LITE); PTHR24093 (PANTHER); IPR030325 (PTHR24093:PANTHER); IPR018303 (PROSITE_PATTERNS); cd02081 (CDD); IPR036412 (SUPERFAMILY); IPR023298 (SUPERFAMILY); IPR008250 (SUPERFAMILY); IPR023299 (SUPERFAMILY); TMhelix (TMHMM); TMhelix (TMHMM); TMhelix (TMHMM); TMhelix (TMHMM); TMhelix (TMHMM); TMhelix (TMHMM); TMhelix (TMHMM); TMhelix (TMHMM); TMhelix (TMHMM); TMhelix (TMHMM)	F:nucleotide binding; F:P-type calcium transporter activity; F:ATP binding; C:membrane; C:integral component of membrane; P:calcium ion transmembrane transport
Pficus_VMBCA21f_v1.0_Ps265.ver1.0.g156080	0	NA	NA	NA	Ps	Pficus_VMBCA21f_v1.0_Ps265	NA	hypothetical protein CRE_17641	P:GO:0006508; F:GO:0008233; F:GO:0008234; F:GO:0016787	P:proteolysis; F:peptidase activity; F:cysteine-type peptidase activity; F:hydrolase activity	IPR000477 (PFAM); SSF56672 (SUPERFAMILY)	no GO terms
Pficus_VMBCA21f_v1.0_Ps265.ver1.0.g156090	4.60981	-1.7824	0.403436	0.529421	Ps	Pficus_VMBCA21f_v1.0_Ps265	Not DE	uncharacterized protein LOC112599868, partial	NA	NA	SignalP-noTM (SIGNALP_EUK)	no GO terms
Pficus_VMBCA21f_v1.0_Ps265.ver1.0.g156100	2.26084	2.61956	0.40153	0.527465	Ps	Pficus_VMBCA21f_v1.0_Ps265	Not DE	uncharacterized protein LOC106666816	NA	NA	no IPS match	no IPS match
Pficus_VMBCA21f_v1.0_Ps265.ver1.0.g156110	1.77057	4.37651	0.239824	0.358259	Ps	Pficus_VMBCA21f_v1.0_Ps265	Not DE	NA	NA	NA	mobidb-lite (MOBIDB_LITE); mobidb-lite (MOBIDB_LITE)	no GO terms
Pficus_VMBCA21f_v1.0_Ps265.ver1.0.g156120	4997.68	0.0980552	0.740883	0.823169	Ps	Pficus_VMBCA21f_v1.0_Ps265	Not DE	succinyl-CoA ligase beta-chain, mitochondrial	C:GO:0005739; C:GO:0005811; P:GO:0006091; P:GO:0006790; F:GO:0016874; C:GO:0032991; P:GO:0048856; P:GO:0055086; P:GO:1901135	C:mitochondrion; C:lipid droplet; P:generation of precursor metabolites and energy; P:sulfur compound metabolic process; F:ligase activity; C:protein-containing complex; P:anatomical structure development; P:nucleobase-containing small molecule metabolic process; P:carbohydrate derivative metabolic process	G3DSA:3.30.470.20 (GENE3D); IPR005809 (TIGRFAM); IPR005809 (PIRSF); IPR005811 (PFAM); IPR013650 (PFAM); IPR016102 (G3DSA:3.40.50.GENE3D); IPR013815 (G3DSA:3.30.1490.GENE3D); PTHR11815:SF5 (PANTHER); IPR005809 (PANTHER); IPR017866 (PROSITE_PATTERNS); IPR005809 (HAMAP); SSF56059 (SUPERFAMILY); IPR016102 (SUPERFAMILY)	F:catalytic activity; F:ATP binding; P:tricarboxylic acid cycle; P:metabolic process
Pficus_VMBCA21f_v1.0_Ps265.ver1.0.g156130	16.9797	-1.46442	0.218501	0.33348	Ps	Pficus_VMBCA21f_v1.0_Ps265	Not DE	hypothetical protein PHYSODRAFT_436427, partial	C:GO:0005815; C:GO:0032991	C:microtubule organizing center; C:protein-containing complex	IPR022214 (PFAM); PTHR28520:SF2 (PANTHER); IPR022214 (PANTHER)	C:gamma-tubulin large complex; P:gamma-tubulin complex localization
Pficus_VMBCA21f_v1.0_Ps265.ver1.0.g156140	242.234	-2.08131	0.00633145	0.0169658	Ps	Pficus_VMBCA21f_v1.0_Ps265	F-biased	hypothetical protein T265_04941	F:GO:0003676	F:nucleic acid binding	IPR013520 (SMART); IPR013520 (PFAM); IPR036397 (G3DSA:3.30.420.GENE3D); PTHR23044 (PANTHER); cd06133 (CDD); IPR012337 (SUPERFAMILY)	F:nucleic acid binding
Pficus_VMBCA21f_v1.0_Ps265.ver1.0.g156150	1915.03	0.130022	0.762305	0.839001	Ps	Pficus_VMBCA21f_v1.0_Ps265	Not DE	inositol 1,4,5-trisphosphate receptor isoform X7	F:GO:0005215; P:GO:0055085	F:transporter activity; P:transmembrane transport	Coil (COILS); IPR005821 (PFAM); IPR015925 (PANTHER); PTHR13715:SF87 (PANTHER); TMhelix (TMHMM); TMhelix (TMHMM); TMhelix (TMHMM)	F:ion channel activity; P:ion transport; P:calcium ion transport; C:membrane; P:transmembrane transport
Pficus_VMBCA21f_v1.0_Ps265.ver1.0.g156160	379.912	-4.06779	0.000915156	0.00304275	Ps	Pficus_VMBCA21f_v1.0_Ps265	F-biased	synaptotagmin 20	F:GO:0008289; P:GO:0016192	F:lipid binding; P:vesicle-mediated transport	Coil (COILS); IPR035892 (G3DSA:2.60.40.GENE3D); IPR000008 (PFAM); IPR035892 (G3DSA:2.60.40.GENE3D); IPR015427 (PTHR10024:PANTHER); IPR015427 (PTHR10024:PANTHER); PTHR10024 (PANTHER); cd00030 (CDD); SSF49562 (SUPERFAMILY); SSF49562 (SUPERFAMILY)	F:calcium-dependent phospholipid binding; P:exocytosis
Pficus_VMBCA21f_v1.0_Ps265.ver1.0.g156170	78.4459	5.3938	5.84250739983453e-13	8.34068297769481e-12	Ps	Pficus_VMBCA21f_v1.0_Ps265	M-biased	fez family zinc finger protein 2-like	F:GO:0003676	F:nucleic acid binding	IPR013087 (SMART); G3DSA:3.30.160.60 (GENE3D); PF00096 (PFAM); G3DSA:3.30.160.60 (GENE3D); PF13912 (PFAM); G3DSA:3.30.160.60 (GENE3D); G3DSA:3.30.160.60 (GENE3D); G3DSA:3.30.160.60 (GENE3D); mobidb-lite (MOBIDB_LITE); PTHR44245 (PANTHER); IPR013087 (PROSITE_PATTERNS); IPR013087 (PROSITE_PATTERNS); IPR013087 (PROSITE_PATTERNS); IPR013087 (PROSITE_PATTERNS); IPR013087 (PROSITE_PATTERNS); IPR013087 (PROSITE_PATTERNS); IPR013087 (PROSITE_PROFILES); IPR013087 (PROSITE_PROFILES); IPR013087 (PROSITE_PROFILES); IPR013087 (PROSITE_PROFILES); IPR013087 (PROSITE_PROFILES); IPR013087 (PROSITE_PROFILES); IPR036236 (SUPERFAMILY); IPR036236 (SUPERFAMILY); IPR036236 (SUPERFAMILY)	F:nucleic acid binding
Pficus_VMBCA21f_v1.0_Ps265.ver1.0.g156180	989.996	-0.423942	0.452733	0.577324	Ps	Pficus_VMBCA21f_v1.0_Ps265	Not DE	protein ATP11, putative	C:GO:0005739; P:GO:0065003	C:mitochondrion; P:protein-containing complex assembly	Coil (COILS); IPR010591 (PFAM); mobidb-lite (MOBIDB_LITE); IPR010591 (PANTHER)	C:mitochondrion
Pficus_VMBCA21f_v1.0_Ps265.ver1.0.g156190	487.676	-0.879668	0.324949	0.449619	Ps	Pficus_VMBCA21f_v1.0_Ps265	Not DE	dnaJ homolog subfamily C member 30	NA	NA	mobidb-lite (MOBIDB_LITE); mobidb-lite (MOBIDB_LITE)	no GO terms
Pficus_VMBCA21f_v1.0_Ps265.ver1.0.g156200	934.224	-0.430333	0.296094	0.420078	Ps	Pficus_VMBCA21f_v1.0_Ps265	Not DE	monocarboxylate transporter	P:GO:0055085	P:transmembrane transport	IPR011701 (PFAM); mobidb-lite (MOBIDB_LITE); PTHR11360:SF8 (PANTHER); PTHR11360 (PANTHER); PTHR11360:SF8 (PANTHER); PTHR11360 (PANTHER); IPR020846 (CDD); IPR020846 (CDD); IPR036259 (SUPERFAMILY); TMhelix (TMHMM); TMhelix (TMHMM); TMhelix (TMHMM); TMhelix (TMHMM); TMhelix (TMHMM); TMhelix (TMHMM); TMhelix (TMHMM); TMhelix (TMHMM); TMhelix (TMHMM); TMhelix (TMHMM); TMhelix (TMHMM); TMhelix (TMHMM)	C:integral component of membrane; P:transmembrane transport
Pficus_VMBCA21f_v1.0_Ps265.ver1.0.g156210	1879.81	-0.508418	0.386173	0.512677	Ps	Pficus_VMBCA21f_v1.0_Ps265	Not DE	partner of drosha, isoform B	F:GO:0003723; C:GO:0005634; P:GO:0022414; P:GO:0030154; P:GO:0031047; C:GO:0032991; P:GO:0048856	F:RNA binding; C:nucleus; P:reproductive process; P:cell differentiation; P:gene silencing by RNA; C:protein-containing complex; P:anatomical structure development	IPR014720 (SMART); G3DSA:3.30.160.590 (GENE3D); G3DSA:3.30.160.20 (GENE3D); IPR014720 (PFAM); G3DSA:3.30.160.20 (GENE3D); G3DSA:2.20.70.10 (GENE3D); mobidb-lite (MOBIDB_LITE); PTHR13482 (PANTHER); IPR001202 (PROSITE_PROFILES); IPR014720 (PROSITE_PROFILES); cd00048 (CDD); SSF54768 (SUPERFAMILY); IPR036020 (SUPERFAMILY)	F:protein binding
Pficus_VMBCA21f_v1.0_Ps265.ver1.0.g156220	4104.17	-0.305966	0.280354	0.403118	Ps	Pficus_VMBCA21f_v1.0_Ps265	Not DE	NA	NA	NA	mobidb-lite (MOBIDB_LITE); mobidb-lite (MOBIDB_LITE); TMhelix (TMHMM)	no GO terms
Pficus_VMBCA21f_v1.0_Ps265.ver1.0.g156230	789.684	0.270933	0.325074	0.449713	Ps	Pficus_VMBCA21f_v1.0_Ps265	Not DE	short-chain dehydrogenase, putative	C:GO:0005829; P:GO:0006629; F:GO:0016491; F:GO:0016740; C:GO:0032991	C:cytosol; P:lipid metabolic process; F:oxidoreductase activity; F:transferase activity; C:protein-containing complex	IPR002347 (PRINTS); IPR002347 (PRINTS); IPR002347 (PFAM); G3DSA:3.40.50.720 (GENE3D); PTHR44196 (PANTHER); IPR020904 (PROSITE_PATTERNS); cd05332 (CDD); IPR036291 (SUPERFAMILY); TMhelix (TMHMM)	F:oxidoreductase activity
Pficus_VMBCA21f_v1.0_Ps265.ver1.0.g156240	24698.5	0.30578	0.41859	0.544072	Ps	Pficus_VMBCA21f_v1.0_Ps265	Not DE	5-aminolevulinate synthase, mitochondrial	C:GO:0005739; P:GO:0006520; F:GO:0016740; P:GO:0048856	C:mitochondrion; P:cellular amino acid metabolic process; F:transferase activity; P:anatomical structure development	IPR015118 (PFAM); IPR015422 (G3DSA:3.90.1150.GENE3D); IPR004839 (PFAM); IPR010961 (TIGRFAM); IPR015421 (G3DSA:3.40.640.GENE3D); PTHR13693 (PANTHER); PTHR13693:SF58 (PANTHER); cd06454 (CDD); IPR015424 (SUPERFAMILY)	F:catalytic activity; F:5-aminolevulinate synthase activity; C:mitochondrial matrix; P:porphyrin-containing compound metabolic process; P:biosynthetic process; F:pyridoxal phosphate binding; P:tetrapyrrole biosynthetic process
Pficus_VMBCA21f_v1.0_Ps265.ver1.0.g156250	1141.28	0.112384	0.78921	0.857839	Ps	Pficus_VMBCA21f_v1.0_Ps265	Not DE	protein MON2 homolog isoform X1	C:GO:0005768; C:GO:0005794; P:GO:0007010; F:GO:0008092; P:GO:0022414; P:GO:0030154; P:GO:0048856	C:endosome; C:Golgi apparatus; P:cytoskeleton organization; F:cytoskeletal protein binding; P:reproductive process; P:cell differentiation; P:anatomical structure development	IPR032817 (PFAM); IPR032629 (PFAM); IPR032691 (PFAM); IPR015403 (PFAM); mobidb-lite (MOBIDB_LITE); IPR026829 (PANTHER); IPR016024 (SUPERFAMILY)	F:binding; P:protein transport
Pficus_VMBCA21f_v1.0_Ps265.ver1.0.g156260	0	NA	NA	NA	Ps	Pficus_VMBCA21f_v1.0_Ps265	NA	F-box only protein 47	NA	NA	Coil (COILS)	no GO terms
Pficus_VMBCA21f_v1.0_Ps266.ver1.0.g156270	58.8385	-9.21998	7.97397977400835e-12	9.89004144284548e-11	Ps	Pficus_VMBCA21f_v1.0_Ps266	F-biased	transcription elongation regulator 1-like	NA	NA	no IPS match	no IPS match
Pficus_VMBCA21f_v1.0_Ps266.ver1.0.g156280	1122.75	-0.732789	0.181534	0.288141	Ps	Pficus_VMBCA21f_v1.0_Ps266	Not DE	uncharacterized LOC103312182 precursor	NA	NA	SignalP-noTM (SIGNALP_EUK); SignalP-TM (SIGNALP_GRAM_POSITIVE); TMhelix (TMHMM)	no GO terms
Pficus_VMBCA21f_v1.0_Ps266.ver1.0.g156290	5476.19	0.358584	0.161204	0.262226	Ps	Pficus_VMBCA21f_v1.0_Ps266	Not DE	charged multivesicular body protein 5	C:GO:0005768; P:GO:0016192; P:GO:0022414; P:GO:0023052; P:GO:0030154; C:GO:0032991; P:GO:0048856; P:GO:0061024	C:endosome; P:vesicle-mediated transport; P:reproductive process; P:signaling; P:cell differentiation; C:protein-containing complex; P:anatomical structure development; P:membrane organization	Coil (COILS); Coil (COILS); IPR005024 (PFAM); mobidb-lite (MOBIDB_LITE); mobidb-lite (MOBIDB_LITE); PTHR22761:SF12 (PANTHER); PTHR22761 (PANTHER)	P:vacuolar transport
Pficus_VMBCA21f_v1.0_Ps266.ver1.0.g156300	6085.87	-0.70653	0.00952973	0.0242917	Ps	Pficus_VMBCA21f_v1.0_Ps266	Not DE	transmembrane emp24 domain-containing protein 7	C:GO:0005783; C:GO:0005794; P:GO:0006886; P:GO:0022414; P:GO:0023052; P:GO:0030154; C:GO:0031410; F:GO:0038024; P:GO:0048856	C:endoplasmic reticulum; C:Golgi apparatus; P:intracellular protein transport; P:reproductive process; P:signaling; P:cell differentiation; C:cytoplasmic vesicle; F:cargo receptor activity; P:anatomical structure development	IPR009038 (SMART); IPR009038 (PFAM); IPR015720 (PANTHER); PTHR22811:SF60 (PANTHER); IPR009038 (PROSITE_PROFILES); SignalP-noTM (SIGNALP_EUK); IPR036598 (SUPERFAMILY); TMhelix (TMHMM)	no GO terms
Pficus_VMBCA21f_v1.0_Ps266.ver1.0.g156310	0	NA	NA	NA	Ps	Pficus_VMBCA21f_v1.0_Ps266	NA	NA	NA	NA	SignalP-TM (SIGNALP_GRAM_POSITIVE)	no GO terms
Pficus_VMBCA21f_v1.0_Ps266.ver1.0.g156320	924.847	-0.905315	0.257692	0.378963	Ps	Pficus_VMBCA21f_v1.0_Ps266	Not DE	hypoxia-inducible factor 1 alpha, putative	C:GO:0005634; C:GO:0005737; P:GO:0006355; C:GO:0032991	C:nucleus; C:cytoplasm; P:regulation of transcription, DNA-templated; C:protein-containing complex	Coil (COILS); IPR001067 (PRINTS); IPR011598 (SMART); IPR000014 (SMART); IPR036638 (G3DSA:4.10.280.GENE3D); G3DSA:3.30.450.20 (GENE3D); IPR000014 (TIGRFAM); G3DSA:3.30.450.20 (GENE3D); IPR011598 (PFAM); PF14598 (PFAM); mobidb-lite (MOBIDB_LITE); mobidb-lite (MOBIDB_LITE); mobidb-lite (MOBIDB_LITE); mobidb-lite (MOBIDB_LITE); mobidb-lite (MOBIDB_LITE); mobidb-lite (MOBIDB_LITE); mobidb-lite (MOBIDB_LITE); PTHR23042:SF101 (PANTHER); PTHR23042 (PANTHER); PTHR23042:SF101 (PANTHER); PTHR23042 (PANTHER); IPR000014 (PROSITE_PROFILES); IPR011598 (PROSITE_PROFILES); IPR011598 (CDD); IPR000014 (CDD); IPR000014 (CDD); IPR036638 (SUPERFAMILY); IPR035965 (SUPERFAMILY); IPR035965 (SUPERFAMILY)	F:DNA-binding transcription factor activity; C:nucleus; C:transcription regulator complex; C:cytoplasm; P:regulation of transcription, DNA-templated; F:protein dimerization activity
Pficus_VMBCA21f_v1.0_Ps266.ver1.0.g156330	1366.45	-0.0448423	0.886708	0.927578	Ps	Pficus_VMBCA21f_v1.0_Ps266	Not DE	xeroderma pigmentosum group A-like	F:GO:0003677; C:GO:0005634; P:GO:0006281; C:GO:0032991	F:DNA binding; C:nucleus; P:DNA repair; C:protein-containing complex	Coil (COILS); Coil (COILS); IPR022652 (PFAM); IPR037129 (G3DSA:3.90.530.GENE3D); IPR022656 (PFAM); IPR000465 (TIGRFAM); mobidb-lite (MOBIDB_LITE); IPR000465 (PANTHER); SSF57716 (SUPERFAMILY); IPR009061 (SUPERFAMILY)	F:damaged DNA binding; C:nucleus; P:nucleotide-excision repair
Pficus_VMBCA21f_v1.0_Ps266.ver1.0.g156340	3171.79	-1.07282	0.0348719	0.0740095	Ps	Pficus_VMBCA21f_v1.0_Ps266	Not DE	proton-coupled amino acid transporter, putative	C:GO:0016021	C:integral component of membrane	IPR013057 (PFAM); mobidb-lite (MOBIDB_LITE); PTHR22950 (PANTHER); PTHR22950:SF340 (PANTHER); TMhelix (TMHMM); TMhelix (TMHMM); TMhelix (TMHMM); TMhelix (TMHMM); TMhelix (TMHMM); TMhelix (TMHMM); TMhelix (TMHMM); TMhelix (TMHMM); TMhelix (TMHMM); TMhelix (TMHMM)	no GO terms
Pficus_VMBCA21f_v1.0_Ps266.ver1.0.g156350	1052.34	0.853498	0.14234	0.237848	Ps	Pficus_VMBCA21f_v1.0_Ps266	Not DE	double-stranded RNA-specific editase 1	F:GO:0003723; F:GO:0016787; P:GO:0055086	F:RNA binding; F:hydrolase activity; P:nucleobase-containing small molecule metabolic process	IPR014720 (SMART); IPR002466 (SMART); G3DSA:3.30.160.20 (GENE3D); IPR002466 (PFAM); mobidb-lite (MOBIDB_LITE); mobidb-lite (MOBIDB_LITE); PTHR10910 (PANTHER); PTHR10910:SF140 (PANTHER); IPR014720 (PROSITE_PROFILES); IPR002466 (PROSITE_PROFILES); cd00048 (CDD); SSF54768 (SUPERFAMILY)	F:RNA binding; F:adenosine deaminase activity; P:RNA processing
Pficus_VMBCA21f_v1.0_Ps266.ver1.0.g156360	2652.83	8.25906	NA	NA	Ps	Pficus_VMBCA21f_v1.0_Ps266	NA	uncharacterized protein LOC112689512	NA	NA	IPR032134 (PFAM); mobidb-lite (MOBIDB_LITE); mobidb-lite (MOBIDB_LITE); PTHR21698:SF1 (PANTHER); PTHR21698:SF1 (PANTHER); PTHR21698 (PANTHER); SignalP-noTM (SIGNALP_GRAM_NEGATIVE); SignalP-TM (SIGNALP_GRAM_POSITIVE); SignalP-noTM (SIGNALP_EUK); IPR009078 (SUPERFAMILY)	no GO terms
Pficus_VMBCA21f_v1.0_Ps266.ver1.0.g156370	409.802	8.46435	NA	NA	Ps	Pficus_VMBCA21f_v1.0_Ps266	NA	uncharacterized LOC106100481 precursor	NA	NA	IPR032134 (PFAM); mobidb-lite (MOBIDB_LITE); mobidb-lite (MOBIDB_LITE); SignalP-TM (SIGNALP_GRAM_POSITIVE); SignalP-noTM (SIGNALP_GRAM_NEGATIVE); SignalP-noTM (SIGNALP_EUK)	no GO terms
Pficus_VMBCA21f_v1.0_Ps266.ver1.0.g156380	0	NA	NA	NA	Ps	Pficus_VMBCA21f_v1.0_Ps266	NA	histidine-rich glycoprotein-like	NA	NA	mobidb-lite (MOBIDB_LITE); mobidb-lite (MOBIDB_LITE); TMhelix (TMHMM)	no GO terms
Pficus_VMBCA21f_v1.0_Ps266.ver1.0.g156390	8.37252	3.12875	0.0725561	0.137388	Ps	Pficus_VMBCA21f_v1.0_Ps266	Not DE	uncharacterized PPE family protein PPE24-like	NA	NA	TMhelix (TMHMM); TMhelix (TMHMM); TMhelix (TMHMM); TMhelix (TMHMM); TMhelix (TMHMM); TMhelix (TMHMM); TMhelix (TMHMM); TMhelix (TMHMM); TMhelix (TMHMM); TMhelix (TMHMM)	no GO terms
Pficus_VMBCA21f_v1.0_Ps266.ver1.0.g156400	1316.12	-1.34232	0.0871096	0.159597	Ps	Pficus_VMBCA21f_v1.0_Ps266	Not DE	small nuclear ribonucleoprotein Sm D1	F:GO:0003723; C:GO:0005634; C:GO:0005829; P:GO:0016071; C:GO:0032991; P:GO:0065003	F:RNA binding; C:nucleus; C:cytosol; P:mRNA metabolic process; C:protein-containing complex; P:protein-containing complex assembly	IPR001163 (SMART); G3DSA:2.30.30.100 (GENE3D); IPR001163 (PFAM); mobidb-lite (MOBIDB_LITE); IPR027141 (PANTHER); PTHR23338:SF18 (PANTHER); IPR034102 (CDD); IPR010920 (SUPERFAMILY)	P:spliceosomal snRNP assembly; P:RNA processing
Pficus_VMBCA21f_v1.0_Ps266.ver1.0.g156410	1928.04	-1.99463	0.00459743	0.0127711	Ps	Pficus_VMBCA21f_v1.0_Ps266	F-biased	uncharacterized LOC100192551	C:GO:0005829; C:GO:0005886; P:GO:0016071; C:GO:0032991; P:GO:0065003	C:cytosol; C:plasma membrane; P:mRNA metabolic process; C:protein-containing complex; P:protein-containing complex assembly	IPR003521 (PRINTS); IPR011993 (G3DSA:2.30.29.GENE3D); PF03517 (PFAM); mobidb-lite (MOBIDB_LITE); mobidb-lite (MOBIDB_LITE); PTHR21399 (PANTHER)	P:spliceosomal snRNP assembly; C:cytosol; C:plasma membrane; P:chloride transport; P:cell volume homeostasis; C:methylosome; C:pICln-Sm protein complex
Pficus_VMBCA21f_v1.0_Ps266.ver1.0.g156420	33.6816	-0.92672	0.498224	0.620731	Ps	Pficus_VMBCA21f_v1.0_Ps266	Not DE	mitochondrial tRNA-specific 2-thiouridylase 1 isoform X2	NA	NA	Coil (COILS)	no GO terms
Pficus_VMBCA21f_v1.0_Ps266.ver1.0.g156430	247.447	-0.0741955	0.914606	0.945761	Ps	Pficus_VMBCA21f_v1.0_Ps266	Not DE	NA	NA	NA	no IPS match	no IPS match
Pficus_VMBCA21f_v1.0_Ps266.ver1.0.g156440	13357.9	0.612407	0.0949202	0.171113	Ps	Pficus_VMBCA21f_v1.0_Ps266	Not DE	protein-methionine sulfoxide oxidase mical3b isoform X32	F:GO:0008270	F:zinc ion binding	Coil (COILS); IPR001781 (SMART); G3DSA:2.10.110.10 (GENE3D); G3DSA:2.10.110.10 (GENE3D); IPR001781 (PFAM); mobidb-lite (MOBIDB_LITE); mobidb-lite (MOBIDB_LITE); mobidb-lite (MOBIDB_LITE); mobidb-lite (MOBIDB_LITE); mobidb-lite (MOBIDB_LITE); mobidb-lite (MOBIDB_LITE); mobidb-lite (MOBIDB_LITE); mobidb-lite (MOBIDB_LITE); mobidb-lite (MOBIDB_LITE); IPR001781 (PROSITE_PATTERNS); IPR001781 (PROSITE_PATTERNS); IPR001781 (PROSITE_PROFILES); IPR001781 (PROSITE_PROFILES); cd09358 (CDD); SSF57716 (SUPERFAMILY); SSF57716 (SUPERFAMILY); SSF57716 (SUPERFAMILY); SSF57716 (SUPERFAMILY)	no GO terms
Pficus_VMBCA21f_v1.0_Ps266.ver1.0.g156450	4842.11	-0.0413897	0.894578	0.932601	Ps	Pficus_VMBCA21f_v1.0_Ps266	Not DE	excision repair cross-complementation group 4 L homeolog	F:GO:0003677; F:GO:0016787	F:DNA binding; F:hydrolase activity	Coil (COILS); IPR006166 (SMART); G3DSA:1.10.150.20 (GENE3D); G3DSA:3.40.50.10130 (GENE3D); IPR006166 (PFAM); mobidb-lite (MOBIDB_LITE); PTHR10150 (PANTHER); IPR011335 (SUPERFAMILY); IPR010994 (SUPERFAMILY)	F:DNA binding; F:nuclease activity
Pficus_VMBCA21f_v1.0_Ps266.ver1.0.g156460	250.56	-1.10454	0.0596892	0.116855	Ps	Pficus_VMBCA21f_v1.0_Ps266	Not DE	UPF0669 protein v1g209471-like	NA	NA	IPR031420 (PFAM); mobidb-lite (MOBIDB_LITE); PTHR31703 (PANTHER); SignalP-noTM (SIGNALP_EUK)	no GO terms
Pficus_VMBCA21f_v1.0_Ps266.ver1.0.g156470	457.611	1.84416	0.0080761	0.0210557	Ps	Pficus_VMBCA21f_v1.0_Ps266	M-biased	retrovirus-related Pol polyprotein from transposon TNT 1-94	F:GO:0016740	F:transferase activity	IPR001878 (SMART); IPR013103 (PFAM); IPR025724 (PFAM); IPR001584 (PFAM); IPR036397 (G3DSA:3.30.420.GENE3D); mobidb-lite (MOBIDB_LITE); PTHR11439:SF204 (PANTHER); PTHR11439:SF204 (PANTHER); PTHR11439 (PANTHER); PTHR11439 (PANTHER); IPR001878 (PROSITE_PROFILES); IPR001584 (PROSITE_PROFILES); IPR001878 (PROSITE_PROFILES); cd09272 (CDD); IPR012337 (SUPERFAMILY); SSF56672 (SUPERFAMILY); IPR036875 (SUPERFAMILY)	F:nucleic acid binding; F:zinc ion binding; P:DNA integration
Pficus_VMBCA21f_v1.0_Ps266.ver1.0.g156480	2220.43	-0.607997	0.297838	0.421799	Ps	Pficus_VMBCA21f_v1.0_Ps266	Not DE	S-adenosylmethionine mitochondrial carrier protein	F:GO:0005215; C:GO:0005739; P:GO:0055085	F:transporter activity; C:mitochondrion; P:transmembrane transport	IPR002067 (PRINTS); IPR023395 (G3DSA:1.50.40.GENE3D); IPR018108 (PFAM); PTHR24089 (PANTHER); PTHR24089:SF45 (PANTHER); IPR018108 (PROSITE_PROFILES); IPR018108 (PROSITE_PROFILES); IPR018108 (PROSITE_PROFILES); IPR023395 (SUPERFAMILY); TMhelix (TMHMM); TMhelix (TMHMM)	P:transmembrane transport
Pficus_VMBCA21f_v1.0_Ps266.ver1.0.g156490	357.086	3.36446	1.83453540541527e-08	1.45863788592158e-07	Ps	Pficus_VMBCA21f_v1.0_Ps266	M-biased	Complement decay-accelerating factor precursor, putative	P:GO:0009987; P:GO:0032502; C:GO:0110165	P:cellular process; P:developmental process; C:cellular anatomical entity	IPR000436 (SMART); G3DSA:2.10.70.10 (GENE3D); IPR000436 (PFAM); G3DSA:2.10.70.10 (GENE3D); G3DSA:2.10.70.10 (GENE3D); G3DSA:2.10.70.10 (GENE3D); G3DSA:2.10.70.10 (GENE3D); IPR013783 (G3DSA:2.60.40.GENE3D); mobidb-lite (MOBIDB_LITE); PTHR19325 (PANTHER); PTHR19325:SF474 (PANTHER); IPR000436 (PROSITE_PROFILES); IPR007110 (PROSITE_PROFILES); IPR000436 (PROSITE_PROFILES); IPR000436 (PROSITE_PROFILES); IPR000436 (PROSITE_PROFILES); IPR000436 (PROSITE_PROFILES); IPR000436 (CDD); IPR000436 (CDD); IPR000436 (CDD); IPR000436 (CDD); IPR000436 (CDD); SignalP-TM (SIGNALP_GRAM_POSITIVE); IPR035976 (SUPERFAMILY); IPR035976 (SUPERFAMILY); IPR035976 (SUPERFAMILY); IPR035976 (SUPERFAMILY)	no GO terms
Pficus_VMBCA21f_v1.0_Ps266.ver1.0.g156500	3449.09	0.172994	0.514028	0.635214	Ps	Pficus_VMBCA21f_v1.0_Ps266	Not DE	C-Jun-amino-terminal kinase-interacting protein 4 isoform X10	F:GO:0005515	F:protein binding	Coil (COILS); Coil (COILS); Coil (COILS); Coil (COILS); IPR019143 (PFAM); IPR015943 (G3DSA:2.130.10.GENE3D); G3DSA:1.20.5.1000 (GENE3D); IPR032486 (PFAM); mobidb-lite (MOBIDB_LITE); mobidb-lite (MOBIDB_LITE); mobidb-lite (MOBIDB_LITE); mobidb-lite (MOBIDB_LITE); PTHR13886 (PANTHER); IPR034744 (PROSITE_PROFILES); IPR034743 (PROSITE_PROFILES); IPR036322 (SUPERFAMILY)	F:protein binding
Pficus_VMBCA21f_v1.0_Ps266.ver1.0.g156510	7910.12	0.443101	0.152264	0.250697	Ps	Pficus_VMBCA21f_v1.0_Ps266	Not DE	Cell cycle control protein 50A, putative	P:GO:0015914; C:GO:0016021	P:phospholipid transport; C:integral component of membrane	IPR005045 (PFAM); IPR005045 (PIRSF); IPR005045 (PANTHER); PTHR10926:SF46 (PANTHER); TMhelix (TMHMM); TMhelix (TMHMM)	C:membrane
Pficus_VMBCA21f_v1.0_Ps267.ver1.0.g156520	17466	-0.310753	0.743065	0.824666	Ps	Pficus_VMBCA21f_v1.0_Ps267	Not DE	golgin subfamily B member 1-like isoform X1	NA	NA	no IPS match	no IPS match
Pficus_VMBCA21f_v1.0_Ps267.ver1.0.g156530	176.499	0.802732	0.141698	0.236998	Ps	Pficus_VMBCA21f_v1.0_Ps267	Not DE	probable ATP-dependent RNA helicase DDX20	NA	NA	SignalP-noTM (SIGNALP_EUK)	no GO terms
Pficus_VMBCA21f_v1.0_Ps267.ver1.0.g156540	522.214	3.59993	3.82978317420736e-11	4.37075824995567e-10	Ps	Pficus_VMBCA21f_v1.0_Ps267	M-biased	voltage-dependent cation channel SC1	F:GO:0005215; C:GO:0005886; C:GO:0032991; P:GO:0055085	F:transporter activity; C:plasma membrane; C:protein-containing complex; P:transmembrane transport	Coil (COILS); G3DSA:1.10.287.70 (GENE3D); G3DSA:1.10.287.70 (GENE3D); IPR005821 (PFAM); IPR027359 (G3DSA:1.20.120.GENE3D); G3DSA:1.10.287.70 (GENE3D); mobidb-lite (MOBIDB_LITE); mobidb-lite (MOBIDB_LITE); mobidb-lite (MOBIDB_LITE); PTHR10037 (PANTHER); PTHR10037:SF62 (PANTHER); cd13433 (CDD); SSF81324 (SUPERFAMILY); SSF81324 (SUPERFAMILY); SSF81324 (SUPERFAMILY); TMhelix (TMHMM); TMhelix (TMHMM); TMhelix (TMHMM); TMhelix (TMHMM); TMhelix (TMHMM); TMhelix (TMHMM); TMhelix (TMHMM); TMhelix (TMHMM); TMhelix (TMHMM); TMhelix (TMHMM); TMhelix (TMHMM); TMhelix (TMHMM); TMhelix (TMHMM)	F:ion channel activity; P:ion transport; C:membrane; P:transmembrane transport
Pficus_VMBCA21f_v1.0_Ps267.ver1.0.g156550	2947.72	-8.52971	4.68202569934756e-57	7.97339014842082e-55	Ps	Pficus_VMBCA21f_v1.0_Ps267	F-biased	transmembrane protein 268 isoform X3	NA	NA	mobidb-lite (MOBIDB_LITE); PS51257 (PROSITE_PROFILES); SignalP-TM (SIGNALP_GRAM_POSITIVE); SignalP-noTM (SIGNALP_EUK); SignalP-noTM (SIGNALP_GRAM_NEGATIVE)	no GO terms
Pficus_VMBCA21f_v1.0_Ps267.ver1.0.g156560	9244.16	1.90372	3.3687042980619e-07	2.17327586257556e-06	Ps	Pficus_VMBCA21f_v1.0_Ps267	M-biased	NADH dehydrogenase (ubiquinone) Fe-S protein 4	F:GO:0005215; C:GO:0005739; P:GO:0006091; P:GO:0007005; F:GO:0016491; C:GO:0032991; P:GO:0055085; P:GO:0065003	F:transporter activity; C:mitochondrion; P:generation of precursor metabolites and energy; P:mitochondrion organization; F:oxidoreductase activity; C:protein-containing complex; P:transmembrane transport; P:protein-containing complex assembly	IPR038532 (G3DSA:3.30.160.GENE3D); IPR006885 (PFAM); PTHR12219:SF8 (PANTHER); IPR006885 (PANTHER)	F:oxidoreductase activity, acting on NAD(P)H; P:electron transport chain
Pficus_VMBCA21f_v1.0_Ps267.ver1.0.g156570	233.201	-2.4019	3.7823521695143e-06	2.0635283296695e-05	Ps	Pficus_VMBCA21f_v1.0_Ps267	F-biased	arginine methyltransferase 8	C:GO:0005634; F:GO:0016740; P:GO:0036211; F:GO:0140096	C:nucleus; F:transferase activity; P:protein modification process; F:catalytic activity, acting on a protein	G3DSA:3.40.50.150 (GENE3D); PF06325 (PFAM); G3DSA:2.70.160.11 (GENE3D); PTHR11006:SF74 (PANTHER); PTHR11006 (PANTHER); IPR025799 (PROSITE_PROFILES); cd02440 (CDD); IPR029063 (SUPERFAMILY)	P:protein methylation; F:methyltransferase activity
Pficus_VMBCA21f_v1.0_Ps267.ver1.0.g156580	44.8643	-3.00458	5.24291216591114e-06	2.78339170744767e-05	Ps	Pficus_VMBCA21f_v1.0_Ps267	F-biased	fibroblast growth factor receptor 3-like	NA	NA	no IPS match	no IPS match
Pficus_VMBCA21f_v1.0_Ps267.ver1.0.g156590	12626.5	-1.32836	0.0127974	0.0312701	Ps	Pficus_VMBCA21f_v1.0_Ps267	F-biased	serpin B8 isoform a	C:GO:0005615; C:GO:0005737; F:GO:0098772	C:extracellular space; C:cytoplasm; F:molecular function regulator activity	IPR023796 (SMART); G3DSA:2.30.39.10 (GENE3D); G3DSA:3.30.497.10 (GENE3D); IPR023796 (PFAM); IPR000215 (PANTHER); IPR023795 (PROSITE_PATTERNS); cd00172 (CDD); SignalP-TM (SIGNALP_GRAM_POSITIVE); SignalP-noTM (SIGNALP_EUK); IPR036186 (SUPERFAMILY)	C:extracellular space
Pficus_VMBCA21f_v1.0_Ps267.ver1.0.g156600	358.948	-1.05525	0.151453	0.249739	Ps	Pficus_VMBCA21f_v1.0_Ps267	Not DE	C. briggsae CBR-SRP-2 protein	C:GO:0005615	C:extracellular space	IPR023796 (SMART); IPR023796 (PFAM); G3DSA:3.30.497.10 (GENE3D); G3DSA:2.30.39.10 (GENE3D); IPR000215 (PANTHER); IPR023795 (PROSITE_PATTERNS); cd00172 (CDD); SignalP-TM (SIGNALP_GRAM_POSITIVE); SignalP-noTM (SIGNALP_EUK); IPR036186 (SUPERFAMILY)	C:extracellular space
Pficus_VMBCA21f_v1.0_Ps267.ver1.0.g156610	950.227	1.61717	0.00757677	0.0199248	Ps	Pficus_VMBCA21f_v1.0_Ps267	M-biased	Gas1 protein, putative	C:GO:0016021	C:integral component of membrane	IPR016017 (PFAM); PTHR16840 (PANTHER); SignalP-noTM (SIGNALP_EUK)	no GO terms
Pficus_VMBCA21f_v1.0_Ps267.ver1.0.g156620	5.8948	1.2232	0.425791	0.551194	Ps	Pficus_VMBCA21f_v1.0_Ps267	Not DE	nascent polypeptide-associated complex subunit alpha, muscle-specific form-like	NA	NA	Coil (COILS); mobidb-lite (MOBIDB_LITE); mobidb-lite (MOBIDB_LITE)	no GO terms
Pficus_VMBCA21f_v1.0_Ps267.ver1.0.g156630	2341.89	3.26345	2.56788671143514e-11	2.99466224939197e-10	Ps	Pficus_VMBCA21f_v1.0_Ps267	M-biased	peptidyl-glycine alpha-amidating monooxygenase	C:GO:0005576; F:GO:0016829; F:GO:0140096	C:extracellular region; F:lyase activity; F:catalytic activity, acting on a protein	IPR000720 (PRINTS); IPR001258 (PFAM); IPR011042 (G3DSA:2.120.10.GENE3D); PTHR10680 (PANTHER); PTHR10680:SF23 (PANTHER); IPR013017 (PROSITE_PROFILES); IPR013017 (PROSITE_PROFILES); IPR013017 (PROSITE_PROFILES); IPR013017 (PROSITE_PROFILES); cd14958 (CDD); SSF101898 (SUPERFAMILY)	F:catalytic activity; F:protein binding; P:peptide metabolic process; C:membrane
Pficus_VMBCA21f_v1.0_Ps267.ver1.0.g156640	2270.57	0.346062	0.367844	0.493831	Ps	Pficus_VMBCA21f_v1.0_Ps267	Not DE	Programmed cell death 6-interacting protein, putative	P:GO:0000278; P:GO:0000910; C:GO:0005576; C:GO:0005768; C:GO:0005815; P:GO:0007010; P:GO:0016192; P:GO:0022414; P:GO:0023052; P:GO:0030154; P:GO:0030163; P:GO:0048856; P:GO:0065003	P:mitotic cell cycle; P:cytokinesis; C:extracellular region; C:endosome; C:microtubule organizing center; P:cytoskeleton organization; P:vesicle-mediated transport; P:reproductive process; P:signaling; P:cell differentiation; P:protein catabolic process; P:anatomical structure development; P:protein-containing complex assembly	Coil (COILS); Coil (COILS); Coil (COILS); Coil (COILS); IPR004328 (SMART); IPR038499 (G3DSA:1.25.40.GENE3D); IPR025304 (PFAM); G3DSA:1.20.140.50 (GENE3D); IPR004328 (PFAM); G3DSA:1.20.120.560 (GENE3D); mobidb-lite (MOBIDB_LITE); mobidb-lite (MOBIDB_LITE); PTHR23030:SF22 (PANTHER); PTHR23030 (PANTHER); IPR004328 (PROSITE_PROFILES); cd09240 (CDD)	F:protein binding
Pficus_VMBCA21f_v1.0_Ps267.ver1.0.g156650	248.241	-2.48072	1.32907168644983e-10	1.41712563654678e-09	Ps	Pficus_VMBCA21f_v1.0_Ps267	F-biased	Fragile site-associated protein, C-terminal domain-containing protein	NA	NA	SignalP-noTM (SIGNALP_EUK)	no GO terms
Pficus_VMBCA21f_v1.0_Ps267.ver1.0.g156660	1.31676	-3.73664	0.342725	NA	Ps	Pficus_VMBCA21f_v1.0_Ps267	NA	odorant receptor 67c	P:GO:0023052; P:GO:0050877; F:GO:0060089	P:signaling; P:nervous system process; F:molecular transducer activity	IPR004117 (PANTHER); TMhelix (TMHMM); TMhelix (TMHMM); TMhelix (TMHMM); TMhelix (TMHMM); TMhelix (TMHMM); TMhelix (TMHMM)	F:olfactory receptor activity; F:odorant binding; P:sensory perception of smell; C:membrane
Pficus_VMBCA21f_v1.0_Ps267.ver1.0.g156670	0	NA	NA	NA	Ps	Pficus_VMBCA21f_v1.0_Ps267	NA	odorant receptor 43a	P:GO:0023052; P:GO:0050877; F:GO:0060089	P:signaling; P:nervous system process; F:molecular transducer activity	IPR004117 (PFAM); IPR004117 (PANTHER); SignalP-noTM (SIGNALP_EUK); TMhelix (TMHMM); TMhelix (TMHMM); TMhelix (TMHMM); TMhelix (TMHMM); TMhelix (TMHMM)	F:olfactory receptor activity; F:odorant binding; P:sensory perception of smell; C:membrane
Pficus_VMBCA21f_v1.0_Ps267.ver1.0.g156680	0	NA	NA	NA	Ps	Pficus_VMBCA21f_v1.0_Ps267	NA	NA	NA	NA	TMhelix (TMHMM); TMhelix (TMHMM); TMhelix (TMHMM); TMhelix (TMHMM)	no GO terms
Pficus_VMBCA21f_v1.0_Ps267.ver1.0.g156690	3158.39	-1.10476	0.0104604	0.0263425	Ps	Pficus_VMBCA21f_v1.0_Ps267	F-biased	5'-3' exoribonuclease, putative	F:GO:0003723; C:GO:0005730; P:GO:0006355; P:GO:0016071; F:GO:0016787; P:GO:0030154; P:GO:0031047; P:GO:0048856; F:GO:0140098	F:RNA binding; C:nucleolus; P:regulation of transcription, DNA-templated; P:mRNA metabolic process; F:hydrolase activity; P:cell differentiation; P:gene silencing by RNA; P:anatomical structure development; F:catalytic activity, acting on RNA	G3DSA:3.40.50.12390 (GENE3D); G3DSA:3.30.110.100 (GENE3D); IPR004859 (PFAM); IPR017151 (PIRSF); mobidb-lite (MOBIDB_LITE); mobidb-lite (MOBIDB_LITE); IPR027073 (PANTHER)	F:nucleic acid binding; F:exonuclease activity; F:5'-3' exoribonuclease activity; C:nucleus; P:nucleobase-containing compound metabolic process
Pficus_VMBCA21f_v1.0_Ps267.ver1.0.g156700	2253.04	0.962163	0.000527344	0.00184909	Ps	Pficus_VMBCA21f_v1.0_Ps267	Not DE	Fic domain-containing protein	C:GO:0005886; F:GO:0016740; F:GO:0016787; P:GO:0036211; P:GO:0050877; F:GO:0140096	C:plasma membrane; F:transferase activity; F:hydrolase activity; P:protein modification process; P:nervous system process; F:catalytic activity, acting on a protein	IPR011990 (G3DSA:1.25.40.GENE3D); IPR036597 (G3DSA:1.10.3290.GENE3D); IPR003812 (PFAM); PTHR13504 (PANTHER); PTHR13504:SF34 (PANTHER); IPR013026 (PROSITE_PROFILES); IPR003812 (PROSITE_PROFILES); IPR011990 (SUPERFAMILY); IPR036597 (SUPERFAMILY); TMhelix (TMHMM)	F:protein binding
Pficus_VMBCA21f_v1.0_Ps267.ver1.0.g156710	0	NA	NA	NA	Ps	Pficus_VMBCA21f_v1.0_Ps267	NA	hypothetical protein HELRODRAFT_177485	F:GO:0003676; C:GO:0110165	F:nucleic acid binding; C:cellular anatomical entity	TMhelix (TMHMM)	no GO terms
Pficus_VMBCA21f_v1.0_Ps267.ver1.0.g156720	0.148028	-0.762212	0.851821	NA	Ps	Pficus_VMBCA21f_v1.0_Ps267	NA	uncharacterized protein LOC115891562	NA	NA	no IPS match	no IPS match
Pficus_VMBCA21f_v1.0_Ps267.ver1.0.g156730	0	NA	NA	NA	Ps	Pficus_VMBCA21f_v1.0_Ps267	NA	tigger transposable element-derived protein 1-like	F:GO:0003677	F:DNA binding	Coil (COILS); IPR007889 (PFAM); mobidb-lite (MOBIDB_LITE); IPR009057 (SUPERFAMILY)	F:DNA binding
Pficus_VMBCA21f_v1.0_Ps267.ver1.0.g156740	0	NA	NA	NA	Ps	Pficus_VMBCA21f_v1.0_Ps267	NA	protein furry homolog-like isoform X3	NA	NA	TMhelix (TMHMM)	no GO terms
Pficus_VMBCA21f_v1.0_Ps267.ver1.0.g156750	16.4968	-1.86707	0.307311	0.43163	Ps	Pficus_VMBCA21f_v1.0_Ps267	Not DE	retrovirus polyprotein, putative	F:GO:0003824; F:GO:0005488; P:GO:0006807; P:GO:0043170; P:GO:0044237; P:GO:0044238; C:GO:0110165	F:catalytic activity; F:binding; P:nitrogen compound metabolic process; P:macromolecule metabolic process; P:cellular metabolic process; P:primary metabolic process; C:cellular anatomical entity	IPR021109 (G3DSA:2.40.70.GENE3D); G3DSA:3.10.20.370 (GENE3D); IPR000477 (PFAM); G3DSA:3.30.70.270 (GENE3D); IPR036514 (G3DSA:3.40.50.GENE3D); G3DSA:3.30.70.270 (GENE3D); G3DSA:3.10.10.10 (GENE3D); PTHR24559 (PANTHER); IPR000477 (PROSITE_PROFILES); cd00303 (CDD); cd09274 (CDD); cd01647 (CDD); IPR021109 (SUPERFAMILY); SSF56672 (SUPERFAMILY)	no GO terms
Pficus_VMBCA21f_v1.0_Ps267.ver1.0.g156760	4.84672	-1.78918	0.3402	0.46488	Ps	Pficus_VMBCA21f_v1.0_Ps267	Not DE	enzymatic polyprotein; Endonuclease; Reverse transcriptase, putative	F:GO:0003676; P:GO:0015074	F:nucleic acid binding; P:DNA integration	IPR036397 (G3DSA:3.30.420.GENE3D); PTHR24559 (PANTHER); IPR001584 (PROSITE_PROFILES); IPR012337 (SUPERFAMILY)	F:nucleic acid binding; P:DNA integration
Pficus_VMBCA21f_v1.0_Ps267.ver1.0.g156770	19.0114	0.4145	0.54937	0.666168	Ps	Pficus_VMBCA21f_v1.0_Ps267	Not DE	succinate-semialdehyde dehydrogenase, mitochondrial isoform X2	NA	NA	no IPS match	no IPS match
Pficus_VMBCA21f_v1.0_Ps267.ver1.0.g156780	654.894	0.343201	0.455919	0.580432	Ps	Pficus_VMBCA21f_v1.0_Ps267	Not DE	toll, putative	P:GO:0002376; C:GO:0005886; P:GO:0005975; P:GO:0006486; F:GO:0016787; P:GO:0023052; P:GO:0030154; P:GO:0048856; P:GO:0098542; F:GO:0140096	P:immune system process; C:plasma membrane; P:carbohydrate metabolic process; P:protein glycosylation; F:hydrolase activity; P:signaling; P:cell differentiation; P:anatomical structure development; P:defense response to other organism; F:catalytic activity, acting on a protein	IPR000157 (SMART); IPR003591 (SMART); SM00365 (SMART); IPR025875 (PFAM); IPR035897 (G3DSA:3.40.50.GENE3D); IPR032675 (G3DSA:3.80.10.GENE3D); IPR032675 (G3DSA:3.80.10.GENE3D); IPR032675 (G3DSA:3.80.10.GENE3D); IPR032675 (G3DSA:3.80.10.GENE3D); IPR001611 (PFAM); IPR000157 (PFAM); IPR032675 (G3DSA:3.80.10.GENE3D); IPR032675 (G3DSA:3.80.10.GENE3D); mobidb-lite (MOBIDB_LITE); PTHR44740 (PANTHER); IPR001611 (PROSITE_PROFILES); IPR001611 (PROSITE_PROFILES); IPR001611 (PROSITE_PROFILES); IPR001611 (PROSITE_PROFILES); IPR001611 (PROSITE_PROFILES); IPR001611 (PROSITE_PROFILES); IPR001611 (PROSITE_PROFILES); IPR001611 (PROSITE_PROFILES); IPR001611 (PROSITE_PROFILES); IPR001611 (PROSITE_PROFILES); IPR001611 (PROSITE_PROFILES); IPR001611 (PROSITE_PROFILES); IPR001611 (PROSITE_PROFILES); IPR001611 (PROSITE_PROFILES); IPR001611 (PROSITE_PROFILES); IPR001611 (PROSITE_PROFILES); IPR001611 (PROSITE_PROFILES); IPR001611 (PROSITE_PROFILES); IPR001611 (PROSITE_PROFILES); IPR001611 (PROSITE_PROFILES); IPR001611 (PROSITE_PROFILES); IPR001611 (PROSITE_PROFILES); IPR001611 (PROSITE_PROFILES); IPR000157 (PROSITE_PROFILES); SignalP-noTM (SIGNALP_EUK); SSF52058 (SUPERFAMILY); IPR035897 (SUPERFAMILY); SSF52058 (SUPERFAMILY); SSF52058 (SUPERFAMILY); SSF52058 (SUPERFAMILY); TMhelix (TMHMM)	F:protein binding; P:signal transduction
Pficus_VMBCA21f_v1.0_Ps267.ver1.0.g156790	4246.45	-1.50154	2.36781578376364e-05	0.000111548	Ps	Pficus_VMBCA21f_v1.0_Ps267	F-biased	Aminopeptidase N precursor, putative	F:GO:0016787; F:GO:0140096	F:hydrolase activity; F:catalytic activity, acting on a protein	IPR014782 (PFAM); IPR024571 (PFAM); G3DSA:1.10.390.60 (GENE3D); G3DSA:2.60.40.1910 (GENE3D); G3DSA:1.25.50.20 (GENE3D); mobidb-lite (MOBIDB_LITE); IPR001930 (PANTHER); PTHR11533:SF246 (PANTHER); SSF55486 (SUPERFAMILY)	P:proteolysis; F:metallopeptidase activity; F:zinc ion binding
Pficus_VMBCA21f_v1.0_Ps267.ver1.0.g156800	0.90994	2.23873	0.572787	NA	Ps	Pficus_VMBCA21f_v1.0_Ps267	NA	uncharacterized protein LOC118277390 isoform X2	NA	NA	no IPS match	no IPS match
Pficus_VMBCA21f_v1.0_Ps267.ver1.0.g156810	1637.51	-2.22797	1.22642480775656e-05	6.09582125519572e-05	Ps	Pficus_VMBCA21f_v1.0_Ps267	F-biased	4-hydroxy-2-oxoglutarate aldolase, mitochondrial	F:GO:0016829	F:lyase activity	IPR002220 (PRINTS); IPR002220 (SMART); IPR002220 (PIRSF); IPR013785 (G3DSA:3.20.20.GENE3D); IPR002220 (PFAM); PTHR12128:SF15 (PANTHER); IPR002220 (PANTHER); cd00408 (CDD); SSF51569 (SUPERFAMILY)	F:catalytic activity; P:metabolic process; F:lyase activity
Pficus_VMBCA21f_v1.0_Ps267.ver1.0.g156820	4.74171	-5.58629	0.00468626	0.0129788	Ps	Pficus_VMBCA21f_v1.0_Ps267	F-biased	Integrase core domain containing protein	F:GO:0003676; P:GO:0015074	F:nucleic acid binding; P:DNA integration	IPR036397 (G3DSA:3.30.420.GENE3D); IPR001584 (PFAM); G3DSA:1.10.340.70 (GENE3D); PTHR22955 (PANTHER); IPR001584 (PROSITE_PROFILES); IPR012337 (SUPERFAMILY)	F:nucleic acid binding; P:DNA integration
Pficus_VMBCA21f_v1.0_Ps267.ver1.0.g156830	26.5881	-2.96636	0.00123624	0.00397917	Ps	Pficus_VMBCA21f_v1.0_Ps267	F-biased	uncharacterized protein K02A2.6-like	F:GO:0003676; P:GO:0015074	F:nucleic acid binding; P:DNA integration	Coil (COILS); IPR000477 (PFAM); G3DSA:1.10.340.70 (GENE3D); IPR036397 (G3DSA:3.30.420.GENE3D); G3DSA:3.30.70.270 (GENE3D); G3DSA:3.30.70.270 (GENE3D); IPR001584 (PFAM); IPR021109 (G3DSA:2.40.70.GENE3D); G3DSA:3.10.10.10 (GENE3D); G3DSA:3.10.20.370 (GENE3D); mobidb-lite (MOBIDB_LITE); mobidb-lite (MOBIDB_LITE); PTHR24559:SF222 (PANTHER); PTHR24559 (PANTHER); IPR000477 (PROSITE_PROFILES); IPR001584 (PROSITE_PROFILES); cd01647 (CDD); cd05481 (CDD); cd09274 (CDD); SSF56672 (SUPERFAMILY); IPR012337 (SUPERFAMILY); IPR021109 (SUPERFAMILY)	F:nucleic acid binding; P:DNA integration
Pficus_VMBCA21f_v1.0_Ps267.ver1.0.g156840	3.94385	-5.32663	0.0140183	0.0338509	Ps	Pficus_VMBCA21f_v1.0_Ps267	F-biased	integrase core domain protein	F:GO:0003676; F:GO:0003964; F:GO:0004190; P:GO:0006278; P:GO:0006508; P:GO:0015074; C:GO:0016020; C:GO:0016021; F:GO:0016740; F:GO:0016779; F:GO:0016787; C:GO:0042575; P:GO:0044260	F:nucleic acid binding; F:RNA-directed DNA polymerase activity; F:aspartic-type endopeptidase activity; P:RNA-templated DNA biosynthetic process; P:proteolysis; P:DNA integration; C:membrane; C:integral component of membrane; F:transferase activity; F:nucleotidyltransferase activity; F:hydrolase activity; C:DNA polymerase complex; P:cellular macromolecule metabolic process	IPR005312 (PFAM); IPR008042 (PFAM); mobidb-lite (MOBIDB_LITE); SSF56672 (SUPERFAMILY)	no GO terms
Pficus_VMBCA21f_v1.0_Ps267.ver1.0.g156850	0.320679	-1.69513	0.6744	NA	Ps	Pficus_VMBCA21f_v1.0_Ps267	NA	class A rhodopsin-like G-protein coupled receptor GPR5ht2, putative	NA	NA	mobidb-lite (MOBIDB_LITE); SignalP-TM (SIGNALP_GRAM_POSITIVE); SignalP-noTM (SIGNALP_GRAM_NEGATIVE)	no GO terms
Pficus_VMBCA21f_v1.0_Ps267.ver1.0.g156860	0.642821	-2.70111	0.496395	NA	Ps	Pficus_VMBCA21f_v1.0_Ps267	NA	myosin-7-like isoform X1	NA	NA	no IPS match	no IPS match
Pficus_VMBCA21f_v1.0_Ps267.ver1.0.g156870	1.33155	-3.75235	0.340658	NA	Ps	Pficus_VMBCA21f_v1.0_Ps267	NA	NA	NA	NA	no IPS match	no IPS match
Pficus_VMBCA21f_v1.0_Ps267.ver1.0.g156880	22.6316	-1.66021	0.129412	0.220651	Ps	Pficus_VMBCA21f_v1.0_Ps267	Not DE	putative integrase core domain protein	F:GO:0003676; P:GO:0015074	F:nucleic acid binding; P:DNA integration	IPR001584 (PFAM); IPR013103 (PFAM); IPR036397 (G3DSA:3.30.420.GENE3D); mobidb-lite (MOBIDB_LITE); PTHR11439:SF204 (PANTHER); PTHR11439 (PANTHER); IPR001584 (PROSITE_PROFILES); IPR012337 (SUPERFAMILY)	F:nucleic acid binding; P:DNA integration
Pficus_VMBCA21f_v1.0_Ps267.ver1.0.g156890	47.4781	-1.76878	0.048982	0.0987205	Ps	Pficus_VMBCA21f_v1.0_Ps267	Not DE	Retrovirus-related Gag-Pol polyprotein	F:GO:0003676; F:GO:0004674; P:GO:0006468; P:GO:0006996; F:GO:0008270; P:GO:0015074; F:GO:0016301; P:GO:0016310; F:GO:0016740	F:nucleic acid binding; F:protein serine/threonine kinase activity; P:protein phosphorylation; P:organelle organization; F:zinc ion binding; P:DNA integration; F:kinase activity; P:phosphorylation; F:transferase activity	IPR013103 (PFAM); mobidb-lite (MOBIDB_LITE); PTHR44381 (PANTHER); cd09272 (CDD); SSF56672 (SUPERFAMILY)	no GO terms
Pficus_VMBCA21f_v1.0_Ps267.ver1.0.g156900	0.740141	-2.91318	0.462212	NA	Ps	Pficus_VMBCA21f_v1.0_Ps267	NA	hypothetical protein PTSG_12079	F:GO:0003676; F:GO:0008270; P:GO:0015074	F:nucleic acid binding; F:zinc ion binding; P:DNA integration	G3DSA:1.10.340.70 (GENE3D); PTHR24559:SF250 (PANTHER); PTHR24559 (PANTHER); IPR012337 (SUPERFAMILY)	no GO terms
Pficus_VMBCA21f_v1.0_Ps267.ver1.0.g156910	0.793918	-3.0071	0.393003	NA	Ps	Pficus_VMBCA21f_v1.0_Ps267	NA	hypothetical protein PPTG_21901	F:GO:0003676	F:nucleic acid binding	G3DSA:3.10.20.370 (GENE3D); PTHR24559 (PANTHER); SSF56672 (SUPERFAMILY)	no GO terms
Pficus_VMBCA21f_v1.0_Ps267.ver1.0.g156920	1.91411	-2.35202	0.451447	0.576144	Ps	Pficus_VMBCA21f_v1.0_Ps267	Not DE	nucleoporin nup211-like	NA	NA	G3DSA:3.30.70.270 (GENE3D); G3DSA:3.10.10.10 (GENE3D); PTHR24559 (PANTHER); PTHR24559:SF222 (PANTHER); SSF56672 (SUPERFAMILY)	no GO terms
Pficus_VMBCA21f_v1.0_Ps267.ver1.0.g156930	1.66462	-4.07987	0.164036	0.265904	Ps	Pficus_VMBCA21f_v1.0_Ps267	Not DE	GATA zinc finger domain-containing protein 14-like	NA	NA	Coil (COILS); mobidb-lite (MOBIDB_LITE); mobidb-lite (MOBIDB_LITE); mobidb-lite (MOBIDB_LITE)	no GO terms
Pficus_VMBCA21f_v1.0_Ps267.ver1.0.g156940	0	NA	NA	NA	Ps	Pficus_VMBCA21f_v1.0_Ps267	NA	retrovirus polyprotein, putative	F:GO:0016787	F:hydrolase activity	Coil (COILS); G3DSA:3.30.70.270 (GENE3D); G3DSA:3.10.10.10 (GENE3D); IPR000477 (PFAM); PTHR24559 (PANTHER); PTHR24559:SF250 (PANTHER); IPR000477 (PROSITE_PROFILES); cd01647 (CDD); SSF56672 (SUPERFAMILY)	no GO terms
Pficus_VMBCA21f_v1.0_Ps267.ver1.0.g156950	0	NA	NA	NA	Ps	Pficus_VMBCA21f_v1.0_Ps267	NA	hypothetical protein Smp_015160	NA	NA	SignalP-TM (SIGNALP_GRAM_POSITIVE)	no GO terms
Pficus_VMBCA21f_v1.0_Ps267.ver1.0.g156960	542.25	5.42156	1.18269845240573e-07	8.26512084958277e-07	Ps	Pficus_VMBCA21f_v1.0_Ps267	M-biased	4-hydroxy-2-oxoglutarate aldolase, mitochondrial precursor	F:GO:0016829	F:lyase activity	IPR002220 (PRINTS); IPR002220 (SMART); IPR002220 (PIRSF); IPR002220 (PFAM); IPR013785 (G3DSA:3.20.20.GENE3D); PTHR12128:SF15 (PANTHER); IPR002220 (PANTHER); IPR020625 (PROSITE_PATTERNS); cd00408 (CDD); SSF51569 (SUPERFAMILY)	F:catalytic activity; P:metabolic process; F:lyase activity
Pficus_VMBCA21f_v1.0_Ps267.ver1.0.g156970	0	NA	NA	NA	Ps	Pficus_VMBCA21f_v1.0_Ps267	NA	zinc metalloproteinase nas-15-like	NA	NA	no IPS match	no IPS match
Pficus_VMBCA21f_v1.0_Ps267.ver1.0.g156980	146.632	2.48116	0.00622005	0.0166971	Ps	Pficus_VMBCA21f_v1.0_Ps267	M-biased	multiple epidermal growth factor-like domains protein 10 isoform X3	NA	NA	PTHR39069 (PANTHER); TMhelix (TMHMM); TMhelix (TMHMM)	no GO terms
Pficus_VMBCA21f_v1.0_Ps267.ver1.0.g156990	97.5659	-9.95146	3.01631802623917e-13	4.4543559929923e-12	Ps	Pficus_VMBCA21f_v1.0_Ps267	F-biased	uncharacterized protein LOC118459100	NA	NA	SignalP-noTM (SIGNALP_EUK); TMhelix (TMHMM)	no GO terms
Pficus_VMBCA21f_v1.0_Ps267.ver1.0.g157000	778.538	0.24469	0.386913	0.513375	Ps	Pficus_VMBCA21f_v1.0_Ps267	Not DE	zinc finger protein DHHC domain containing protein, putative	C:GO:0005794; P:GO:0016192; F:GO:0016740; P:GO:0022414; P:GO:0023052; C:GO:0031410	C:Golgi apparatus; P:vesicle-mediated transport; F:transferase activity; P:reproductive process; P:signaling; C:cytoplasmic vesicle	IPR002110 (SMART); IPR001594 (PFAM); IPR036770 (G3DSA:1.25.40.GENE3D); IPR020683 (PFAM); PTHR24161 (PANTHER); PTHR24161:SF17 (PANTHER); IPR020683 (PROSITE_PROFILES); IPR002110 (PROSITE_PROFILES); IPR002110 (PROSITE_PROFILES); PS50216 (PROSITE_PROFILES); IPR002110 (PROSITE_PROFILES); IPR020683 (CDD); IPR020683 (CDD); IPR036770 (SUPERFAMILY); TMhelix (TMHMM); TMhelix (TMHMM); TMhelix (TMHMM); TMhelix (TMHMM); TMhelix (TMHMM); TMhelix (TMHMM)	F:protein binding
Pficus_VMBCA21f_v1.0_Ps267.ver1.0.g157010	745.892	-0.0399735	0.897232	0.934151	Ps	Pficus_VMBCA21f_v1.0_Ps267	Not DE	myst histone acetyltransferase, putative	P:GO:0002376; C:GO:0005654; C:GO:0005694; P:GO:0006355; P:GO:0006914; F:GO:0016740; P:GO:0030154; C:GO:0032991; P:GO:0036211; F:GO:0042393; P:GO:0048856; F:GO:0140096	P:immune system process; C:nucleoplasm; C:chromosome; P:regulation of transcription, DNA-templated; P:autophagy; F:transferase activity; P:cell differentiation; C:protein-containing complex; P:protein modification process; F:histone binding; P:anatomical structure development; F:catalytic activity, acting on a protein	Coil (COILS); IPR002717 (PFAM); G3DSA:2.30.30.140 (GENE3D); G3DSA:3.40.630.30 (GENE3D); IPR025995 (PFAM); IPR036388 (G3DSA:1.10.10.GENE3D); G3DSA:3.30.60.60 (GENE3D); PTHR10615 (PANTHER); IPR037906 (PTHR10615:PANTHER); IPR002717 (PROSITE_PROFILES); cd04301 (CDD); IPR016197 (SUPERFAMILY); IPR016181 (SUPERFAMILY)	F:histone acetyltransferase activity; P:regulation of transcription, DNA-templated; P:histone acetylation; C:MSL complex
Pficus_VMBCA21f_v1.0_Ps267.ver1.0.g157020	2584.01	-0.620595	0.178219	0.284081	Ps	Pficus_VMBCA21f_v1.0_Ps267	Not DE	pre-mRNA-splicing factor PRP17, putative	C:GO:0005730; P:GO:0016192; P:GO:0030154; C:GO:0032991; P:GO:0042254; P:GO:0048856	C:nucleolus; P:vesicle-mediated transport; P:cell differentiation; C:protein-containing complex; P:ribosome biogenesis; P:anatomical structure development	IPR001680 (SMART); IPR015943 (G3DSA:2.130.10.GENE3D); IPR001680 (PFAM); IPR007287 (PFAM); mobidb-lite (MOBIDB_LITE); PTHR22851 (PANTHER); IPR001680 (PROSITE_PROFILES); IPR017986 (PROSITE_PROFILES); IPR001680 (PROSITE_PROFILES); IPR001680 (PROSITE_PROFILES); IPR036322 (SUPERFAMILY)	F:protein binding
Pficus_VMBCA21f_v1.0_Ps267.ver1.0.g157030	1738.83	0.45831	0.0618955	0.12048	Ps	Pficus_VMBCA21f_v1.0_Ps267	Not DE	GATA zinc finger domain-containing protein 14-like	NA	NA	Coil (COILS); IPR011632 (PFAM)	no GO terms
Pficus_VMBCA21f_v1.0_Ps267.ver1.0.g157040	12684.3	0.736156	0.187759	0.295734	Ps	Pficus_VMBCA21f_v1.0_Ps267	Not DE	glutamate dehydrogenase, mitochondrial	C:GO:0005739; C:GO:0005829; P:GO:0006520; F:GO:0016491	C:mitochondrion; C:cytosol; P:cellular amino acid metabolic process; F:oxidoreductase activity	IPR006095 (PRINTS); IPR006096 (SMART); IPR006097 (PFAM); G3DSA:3.40.50.10860 (GENE3D); G3DSA:3.40.50.720 (GENE3D); IPR006096 (PFAM); G3DSA:1.10.287.140 (GENE3D); PTHR11606 (PANTHER); PTHR11606:SF25 (PANTHER); IPR033524 (PROSITE_PATTERNS); IPR033922 (CDD); SSF53223 (SUPERFAMILY); IPR036291 (SUPERFAMILY)	P:cellular amino acid metabolic process; F:oxidoreductase activity; F:oxidoreductase activity, acting on the CH-NH2 group of donors, NAD or NADP as acceptor; P:obsolete oxidation-reduction process
Pficus_VMBCA21f_v1.0_Ps267.ver1.0.g157050	1424.19	0.592169	0.0968356	0.173952	Ps	Pficus_VMBCA21f_v1.0_Ps267	Not DE	phosphatidylinositol 4-kinase beta isoform X1	P:GO:0000910; C:GO:0005794; P:GO:0006629; P:GO:0007010; F:GO:0016740; P:GO:0023052; P:GO:0048856; P:GO:0140013	P:cytokinesis; C:Golgi apparatus; P:lipid metabolic process; P:cytoskeleton organization; F:transferase activity; P:signaling; P:anatomical structure development; P:meiotic nuclear division	IPR000403 (SMART); IPR036940 (G3DSA:1.10.1070.GENE3D); IPR000403 (PFAM); G3DSA:3.30.1010.10 (GENE3D); IPR015433 (PANTHER); PTHR10048:SF22 (PANTHER); IPR018936 (PROSITE_PATTERNS); IPR018936 (PROSITE_PATTERNS); IPR000403 (PROSITE_PROFILES); IPR001263 (PROSITE_PROFILES); cd05168 (CDD); IPR011009 (SUPERFAMILY)	F:kinase activity; P:phosphatidylinositol phosphate biosynthetic process; P:phosphatidylinositol-mediated signaling
Pficus_VMBCA21f_v1.0_Ps267.ver1.0.g157060	963.066	1.42832	0.00182332	0.00562384	Ps	Pficus_VMBCA21f_v1.0_Ps267	M-biased	serine/threonine-protein kinase Nek7	C:GO:0005634; C:GO:0005737; C:GO:0005856; P:GO:0006520; F:GO:0016740; P:GO:0032200; P:GO:0036211; P:GO:0065003; F:GO:0140096	C:nucleus; C:cytoplasm; C:cytoskeleton; P:cellular amino acid metabolic process; F:transferase activity; P:telomere organization; P:protein modification process; P:protein-containing complex assembly; F:catalytic activity, acting on a protein	IPR001245 (PRINTS); IPR000719 (SMART); PIRSF000654 (PIRSF); G3DSA:1.10.510.10 (GENE3D); IPR000719 (PFAM); PTHR43289:SF2 (PANTHER); PTHR43289 (PANTHER); IPR008271 (PROSITE_PATTERNS); IPR017441 (PROSITE_PATTERNS); IPR000719 (PROSITE_PROFILES); IPR011009 (SUPERFAMILY)	F:protein kinase activity; F:ATP binding; P:protein phosphorylation
Pficus_VMBCA21f_v1.0_Ps267.ver1.0.g157070	3082.97	-0.323682	NA	NA	Ps	Pficus_VMBCA21f_v1.0_Ps267	NA	CG6000, isoform C	C:GO:0016020	C:membrane	IPR001763 (SMART); IPR001763 (PFAM); IPR036873 (G3DSA:3.40.250.GENE3D); PTHR44086 (PANTHER); IPR001763 (PROSITE_PROFILES); IPR036873 (SUPERFAMILY)	no GO terms
Pficus_VMBCA21f_v1.0_Ps267.ver1.0.g157080	164.371	-1.47552	0.183352	0.29047	Ps	Pficus_VMBCA21f_v1.0_Ps267	Not DE	Rhodanese-like protein	F:GO:0004792; F:GO:0016740	F:thiosulfate sulfurtransferase activity; F:transferase activity	IPR001763 (SMART); IPR036873 (G3DSA:3.40.250.GENE3D); IPR001763 (PFAM); PTHR44086 (PANTHER); IPR001763 (PROSITE_PROFILES); SignalP-noTM (SIGNALP_EUK); IPR036873 (SUPERFAMILY)	no GO terms
Pficus_VMBCA21f_v1.0_Ps267.ver1.0.g157090	3267.85	-2.22724	0.00130843	0.00419132	Ps	Pficus_VMBCA21f_v1.0_Ps267	F-biased	Heat shock protein 67Bb	F:GO:0004792; C:GO:0005739; F:GO:0016740	F:thiosulfate sulfurtransferase activity; C:mitochondrion; F:transferase activity	IPR036873 (G3DSA:3.40.250.GENE3D); IPR001763 (PFAM); PTHR44086 (PANTHER); IPR001763 (PROSITE_PROFILES); SignalP-noTM (SIGNALP_EUK); IPR036873 (SUPERFAMILY); TMhelix (TMHMM)	no GO terms
Pficus_VMBCA21f_v1.0_Ps267.ver1.0.g157100	1470.47	1.13916	5.68625934129757e-06	2.99820947086599e-05	Ps	Pficus_VMBCA21f_v1.0_Ps267	M-biased	pre-mRNA-splicing factor cwc25, putative	C:GO:0005694; P:GO:0006355; P:GO:0023052	C:chromosome; P:regulation of transcription, DNA-templated; P:signaling	Coil (COILS); IPR009269 (PFAM); mobidb-lite (MOBIDB_LITE); IPR009269 (PANTHER)	F:chromatin binding; P:Notch signaling pathway; P:negative regulation of transcription, DNA-templated
Pficus_VMBCA21f_v1.0_Ps267.ver1.0.g157110	12528.6	0.70001	0.0372338	0.0783437	Ps	Pficus_VMBCA21f_v1.0_Ps267	Not DE	NADH-ubiquinone oxidoreductase Fe-S protein 7	F:GO:0005215; C:GO:0005739; P:GO:0006091; P:GO:0007005; F:GO:0016491; C:GO:0032991; P:GO:0034330; P:GO:0055085; P:GO:0065003	F:transporter activity; C:mitochondrion; P:generation of precursor metabolites and energy; P:mitochondrion organization; F:oxidoreductase activity; C:protein-containing complex; P:cell junction organization; P:transmembrane transport; P:protein-containing complex assembly	G3DSA:3.40.50.12280 (GENE3D); IPR006138 (TIGRFAM); IPR006137 (PFAM); PTHR11995:SF19 (PANTHER); PTHR11995 (PANTHER); IPR006138 (PROSITE_PATTERNS); IPR006138 (HAMAP); SSF56770 (SUPERFAMILY)	F:NADH dehydrogenase (ubiquinone) activity; F:quinone binding; F:iron-sulfur cluster binding; F:4 iron, 4 sulfur cluster binding; P:obsolete oxidation-reduction process
Pficus_VMBCA21f_v1.0_Ps267.ver1.0.g157120	840.29	0.0389591	0.934841	0.958758	Ps	Pficus_VMBCA21f_v1.0_Ps267	Not DE	conserved hypothetical protein, partial	F:GO:0008270	F:zinc ion binding	IPR018289 (PFAM); PTHR33936:SF1 (PANTHER); PTHR33936 (PANTHER); PTHR33936 (PANTHER); PTHR33936:SF1 (PANTHER); IPR007527 (PROSITE_PROFILES)	F:zinc ion binding
Pficus_VMBCA21f_v1.0_Ps267.ver1.0.g157130	1422.59	1.18747	0.0139297	0.0336736	Ps	Pficus_VMBCA21f_v1.0_Ps267	M-biased	uncharacterized protein LOC115034948	NA	NA	mobidb-lite (MOBIDB_LITE)	no GO terms
Pficus_VMBCA21f_v1.0_Ps267.ver1.0.g157140	123.898	-0.308416	0.516706	0.637572	Ps	Pficus_VMBCA21f_v1.0_Ps267	Not DE	centrosomal protein of 290 kDa-like isoform X1	C:GO:0005634; C:GO:0005815; P:GO:0044782	C:nucleus; C:microtubule organizing center; P:cilium organization	Coil (COILS); Coil (COILS); Coil (COILS); Coil (COILS); Coil (COILS); Coil (COILS); Coil (COILS); Coil (COILS); Coil (COILS); Coil (COILS); Coil (COILS); Coil (COILS); Coil (COILS); Coil (COILS); Coil (COILS); Coil (COILS); Coil (COILS); Coil (COILS); Coil (COILS); Coil (COILS); Coil (COILS); Coil (COILS); Coil (COILS); Coil (COILS); Coil (COILS); Coil (COILS); Coil (COILS); mobidb-lite (MOBIDB_LITE); PTHR18879:SF20 (PANTHER); PTHR18879:SF20 (PANTHER); IPR026201 (PANTHER); IPR026201 (PANTHER)	C:nucleus; C:centrosome; P:cilium assembly
Pficus_VMBCA21f_v1.0_Ps267.ver1.0.g157150	1.45123	-3.8833	0.323743	0.448363	Ps	Pficus_VMBCA21f_v1.0_Ps267	Not DE	AAEL009387-PA	P:GO:0005975; P:GO:0006091; F:GO:0016740; P:GO:0055086; P:GO:1901135	P:carbohydrate metabolic process; P:generation of precursor metabolites and energy; F:transferase activity; P:nucleobase-containing small molecule metabolic process; P:carbohydrate derivative metabolic process	PR00475 (PRINTS); IPR022672 (PFAM); G3DSA:3.30.420.40 (GENE3D); IPR022673 (PFAM); G3DSA:3.40.367.20 (GENE3D); PTHR19443:SF53 (PANTHER); IPR001312 (PANTHER); IPR019807 (PROSITE_PATTERNS); IPR001312 (PROSITE_PROFILES); cd00012 (CDD); SSF53067 (SUPERFAMILY); SSF53067 (SUPERFAMILY)	P:cellular glucose homeostasis; F:hexokinase activity; F:ATP binding; F:glucose binding; P:carbohydrate metabolic process; P:glycolytic process; F:phosphotransferase activity, alcohol group as acceptor; P:carbohydrate phosphorylation
Pficus_VMBCA21f_v1.0_Ps267.ver1.0.g157160	5928.25	-1.39866	0.00628526	0.0168552	Ps	Pficus_VMBCA21f_v1.0_Ps267	F-biased	60S ribosomal protein L37	P:GO:0002181; F:GO:0003723; F:GO:0005198; C:GO:0005829; C:GO:0005840; C:GO:0032991; P:GO:0042254	P:cytoplasmic translation; F:RNA binding; F:structural molecule activity; C:cytosol; C:ribosome; C:protein-containing complex; P:ribosome biogenesis	IPR011331 (G3DSA:2.20.25.GENE3D); IPR001569 (PFAM); PTHR10768:SF1 (PANTHER); PTHR10768 (PANTHER); IPR018267 (PROSITE_PATTERNS); IPR001569 (PRODOM); IPR001569 (HAMAP); IPR011332 (SUPERFAMILY)	F:structural constituent of ribosome; C:intracellular anatomical structure; C:ribosome; P:translation
Pficus_VMBCA21f_v1.0_Ps267.ver1.0.g157170	252.321	0.710166	0.126672	0.216781	Ps	Pficus_VMBCA21f_v1.0_Ps267	Not DE	MATH and LRR domain-containing protein PFE0570w-like	F:GO:0003676; F:GO:0008270	F:nucleic acid binding; F:zinc ion binding	IPR001878 (SMART); G3DSA:4.10.60.10 (GENE3D); IPR001878 (PFAM); mobidb-lite (MOBIDB_LITE); mobidb-lite (MOBIDB_LITE); IPR001878 (PROSITE_PROFILES); IPR001878 (PROSITE_PROFILES); IPR036875 (SUPERFAMILY)	F:nucleic acid binding; F:zinc ion binding
Pficus_VMBCA21f_v1.0_Ps267.ver1.0.g157180	685.748	-1.77472	0.000431728	0.00154791	Ps	Pficus_VMBCA21f_v1.0_Ps267	F-biased	U6 snRNA-associated Sm-like protein LSm3	F:GO:0003723; C:GO:0005634; C:GO:0005737; P:GO:0016071; C:GO:0032991	F:RNA binding; C:nucleus; C:cytoplasm; P:mRNA metabolic process; C:protein-containing complex	IPR001163 (SMART); IPR001163 (PFAM); G3DSA:2.30.30.100 (GENE3D); PTHR13110:SF6 (PANTHER); PTHR13110 (PANTHER); IPR034105 (CDD); IPR010920 (SUPERFAMILY)	P:mRNA splicing, via spliceosome; P:nuclear-transcribed mRNA catabolic process
Pficus_VMBCA21f_v1.0_Ps267.ver1.0.g157190	2290.13	0.4454	0.150879	0.249065	Ps	Pficus_VMBCA21f_v1.0_Ps267	Not DE	26S proteasome non-ATPase regulatory subunit 13	C:GO:0032991	C:protein-containing complex	SM00753 (SMART); IPR000717 (SMART); IPR000717 (PFAM); G3DSA:1.25.40.570 (GENE3D); IPR035298 (PANTHER); PTHR10539:SF0 (PANTHER); IPR036390 (SUPERFAMILY)	F:protein binding
Pficus_VMBCA21f_v1.0_Ps267.ver1.0.g157200	6526.41	1.4613	2.76939033620459e-05	0.000128773	Ps	Pficus_VMBCA21f_v1.0_Ps267	M-biased	dual specificity protein kinase CLK2 isoform X3	P:GO:0006520; F:GO:0016740; P:GO:0036211; F:GO:0140096	P:cellular amino acid metabolic process; F:transferase activity; P:protein modification process; F:catalytic activity, acting on a protein	Coil (COILS); IPR000719 (SMART); IPR000719 (PFAM); G3DSA:3.30.200.20 (GENE3D); G3DSA:1.10.510.10 (GENE3D); PTHR24058:SF0 (PANTHER); PTHR24058 (PANTHER); IPR017441 (PROSITE_PATTERNS); IPR008271 (PROSITE_PATTERNS); IPR000719 (PROSITE_PROFILES); cd14134 (CDD); IPR011009 (SUPERFAMILY)	F:protein kinase activity; F:ATP binding; P:protein phosphorylation
Pficus_VMBCA21f_v1.0_Ps267.ver1.0.g157210	2506.13	1.37453	4.58963490868731e-05	0.000203822	Ps	Pficus_VMBCA21f_v1.0_Ps267	M-biased	trafficking protein particle complex subunit, putative	C:GO:0005737; P:GO:0016192; C:GO:0032991; F:GO:0098772	C:cytoplasm; P:vesicle-mediated transport; C:protein-containing complex; F:molecular function regulator activity	IPR007233 (SMART); G3DSA:3.30.450.70 (GENE3D); IPR007233 (PFAM); IPR007233 (PANTHER); PTHR23249:SF16 (PANTHER); IPR011012 (SUPERFAMILY)	P:vesicle-mediated transport; C:TRAPP complex
Pficus_VMBCA21f_v1.0_Ps267.ver1.0.g157220	1623.98	1.22218	0.00850551	0.022008	Ps	Pficus_VMBCA21f_v1.0_Ps267	M-biased	zinc finger protein 501-like	F:GO:0003676	F:nucleic acid binding	IPR013087 (SMART); G3DSA:3.30.160.60 (GENE3D); G3DSA:3.30.160.60 (GENE3D); PF00096 (PFAM); G3DSA:3.30.160.60 (GENE3D); G3DSA:3.30.160.60 (GENE3D); G3DSA:3.30.160.60 (GENE3D); PTHR24376 (PANTHER); PTHR24376:SF99 (PANTHER); IPR013087 (PROSITE_PATTERNS); IPR013087 (PROSITE_PATTERNS); IPR013087 (PROSITE_PATTERNS); IPR013087 (PROSITE_PATTERNS); IPR013087 (PROSITE_PATTERNS); IPR013087 (PROSITE_PROFILES); IPR013087 (PROSITE_PROFILES); IPR013087 (PROSITE_PROFILES); IPR013087 (PROSITE_PROFILES); IPR013087 (PROSITE_PROFILES); IPR036236 (SUPERFAMILY); IPR036236 (SUPERFAMILY); IPR036236 (SUPERFAMILY)	F:nucleic acid binding
Pficus_VMBCA21f_v1.0_Ps267.ver1.0.g157230	571.797	-2.08993	0.000421202	0.00151474	Ps	Pficus_VMBCA21f_v1.0_Ps267	F-biased	prolyl 4-hydroxylase alpha subunit precursor	C:GO:0005783; P:GO:0006520; F:GO:0016491; P:GO:0036211; F:GO:0140096	C:endoplasmic reticulum; P:cellular amino acid metabolic process; F:oxidoreductase activity; P:protein modification process; F:catalytic activity, acting on a protein	Coil (COILS); Coil (COILS); Coil (COILS); IPR019734 (SMART); IPR006620 (SMART); G3DSA:2.60.120.620 (GENE3D); IPR005123 (PFAM); IPR013547 (PFAM); IPR011990 (G3DSA:1.25.40.GENE3D); G3DSA:2.60.120.620 (GENE3D); PTHR10869 (PANTHER); PTHR10869 (PANTHER); PTHR10869:SF90 (PANTHER); PTHR10869:SF90 (PANTHER); PTHR10869:SF90 (PANTHER); PTHR10869:SF90 (PANTHER); PTHR10869:SF90 (PANTHER); PTHR10869 (PANTHER); PTHR10869:SF90 (PANTHER); PTHR10869 (PANTHER); PTHR10869 (PANTHER); PTHR10869 (PANTHER); PTHR10869:SF90 (PANTHER); PTHR10869 (PANTHER); PTHR10869:SF90 (PANTHER); IPR005123 (PROSITE_PROFILES); IPR005123 (PROSITE_PROFILES); IPR005123 (PROSITE_PROFILES); IPR011990 (SUPERFAMILY)	F:procollagen-proline 4-dioxygenase activity; F:iron ion binding; F:protein binding; C:endoplasmic reticulum; F:oxidoreductase activity; F:oxidoreductase activity, acting on single donors with incorporation of molecular oxygen, incorporation of two atoms of oxygen; F:oxidoreductase activity, acting on paired donors, with incorporation or reduction of molecular oxygen; F:L-ascorbic acid binding; P:obsolete oxidation-reduction process
Pficus_VMBCA21f_v1.0_Ps267.ver1.0.g157240	60.5111	-1.21682	0.126841	0.216992	Ps	Pficus_VMBCA21f_v1.0_Ps267	Not DE	AAEL005714-PA, partial	F:GO:0016491	F:oxidoreductase activity	IPR006620 (SMART); IPR005123 (PFAM); G3DSA:2.60.120.620 (GENE3D); mobidb-lite (MOBIDB_LITE); PTHR10869:SF90 (PANTHER); PTHR10869 (PANTHER); IPR005123 (PROSITE_PROFILES)	F:iron ion binding; F:oxidoreductase activity; F:oxidoreductase activity, acting on paired donors, with incorporation or reduction of molecular oxygen; F:L-ascorbic acid binding; P:obsolete oxidation-reduction process
Pficus_VMBCA21f_v1.0_Ps267.ver1.0.g157250	182.129	-5.37133	1.99798367833298e-10	2.08498844346508e-09	Ps	Pficus_VMBCA21f_v1.0_Ps267	F-biased	uncharacterized protein Dana_GF23629	C:GO:0005783; P:GO:0006520; F:GO:0016491; P:GO:0036211; F:GO:0140096	C:endoplasmic reticulum; P:cellular amino acid metabolic process; F:oxidoreductase activity; P:protein modification process; F:catalytic activity, acting on a protein	IPR006620 (SMART); IPR011990 (G3DSA:1.25.40.GENE3D); IPR013547 (PFAM); G3DSA:2.60.120.620 (GENE3D); IPR005123 (PFAM); PTHR10869 (PANTHER); PTHR10869:SF90 (PANTHER); PTHR10869 (PANTHER); PTHR10869:SF90 (PANTHER); PTHR10869:SF90 (PANTHER); PTHR10869 (PANTHER); PTHR10869 (PANTHER); PTHR10869:SF90 (PANTHER); PTHR10869 (PANTHER); PTHR10869:SF90 (PANTHER); PTHR10869 (PANTHER); IPR005123 (PROSITE_PROFILES); IPR005123 (PROSITE_PROFILES)	F:procollagen-proline 4-dioxygenase activity; F:iron ion binding; F:protein binding; C:endoplasmic reticulum; F:oxidoreductase activity; F:oxidoreductase activity, acting on single donors with incorporation of molecular oxygen, incorporation of two atoms of oxygen; F:oxidoreductase activity, acting on paired donors, with incorporation or reduction of molecular oxygen; F:L-ascorbic acid binding; P:obsolete oxidation-reduction process
Pficus_VMBCA21f_v1.0_Ps267.ver1.0.g157260	2658	1.11471	0.00387678	0.0109889	Ps	Pficus_VMBCA21f_v1.0_Ps267	M-biased	prolyl 4-hydroxylase subunit alpha-1	C:GO:0005783; P:GO:0006520; F:GO:0016491; P:GO:0036211; F:GO:0140096	C:endoplasmic reticulum; P:cellular amino acid metabolic process; F:oxidoreductase activity; P:protein modification process; F:catalytic activity, acting on a protein	Coil (COILS); IPR006620 (SMART); IPR013547 (PFAM); IPR005123 (PFAM); IPR011990 (G3DSA:1.25.40.GENE3D); G3DSA:2.60.120.620 (GENE3D); mobidb-lite (MOBIDB_LITE); PTHR10869:SF90 (PANTHER); PTHR10869 (PANTHER); IPR005123 (PROSITE_PROFILES); IPR011990 (SUPERFAMILY); TMhelix (TMHMM)	F:procollagen-proline 4-dioxygenase activity; F:iron ion binding; F:protein binding; C:endoplasmic reticulum; F:oxidoreductase activity; F:oxidoreductase activity, acting on single donors with incorporation of molecular oxygen, incorporation of two atoms of oxygen; F:oxidoreductase activity, acting on paired donors, with incorporation or reduction of molecular oxygen; F:L-ascorbic acid binding; P:obsolete oxidation-reduction process
Pficus_VMBCA21f_v1.0_Ps267.ver1.0.g157270	354.252	-0.601056	0.136685	0.230451	Ps	Pficus_VMBCA21f_v1.0_Ps267	Not DE	uncharacterized protein LOC113466379	NA	NA	mobidb-lite (MOBIDB_LITE); mobidb-lite (MOBIDB_LITE); mobidb-lite (MOBIDB_LITE); PTHR34415 (PANTHER)	no GO terms
Pficus_VMBCA21f_v1.0_Ps267.ver1.0.g157280	3159.3	0.833392	0.00450717	0.0125494	Ps	Pficus_VMBCA21f_v1.0_Ps267	Not DE	transcription elongation factor B polypeptide, putative	C:GO:0005654; P:GO:0006355; C:GO:0032991	C:nucleoplasm; P:regulation of transcription, DNA-templated; C:protein-containing complex	Coil (COILS); IPR003617 (SMART); IPR010684 (PFAM); IPR017923 (PFAM); IPR035441 (G3DSA:1.20.930.GENE3D); mobidb-lite (MOBIDB_LITE); mobidb-lite (MOBIDB_LITE); mobidb-lite (MOBIDB_LITE); mobidb-lite (MOBIDB_LITE); PTHR15141:SF49 (PANTHER); PTHR15141:SF49 (PANTHER); PTHR15141 (PANTHER); PTHR15141 (PANTHER); IPR017923 (PROSITE_PROFILES); IPR035441 (SUPERFAMILY)	C:nucleus; P:regulation of transcription by RNA polymerase II; C:elongin complex
Pficus_VMBCA21f_v1.0_Ps267.ver1.0.g157290	259.338	-1.66256	0.00161116	0.00503411	Ps	Pficus_VMBCA21f_v1.0_Ps267	F-biased	WD-repeat protein, putative	F:GO:0005515	F:protein binding	IPR001680 (SMART); IPR007582 (PFAM); IPR037264 (G3DSA:1.25.40.GENE3D); IPR001680 (PFAM); IPR015943 (G3DSA:2.130.10.GENE3D); mobidb-lite (MOBIDB_LITE); PTHR19879 (PANTHER); IPR001680 (PROSITE_PROFILES); IPR017986 (PROSITE_PROFILES); IPR001680 (PROSITE_PROFILES); IPR001680 (PROSITE_PROFILES); IPR001680 (PROSITE_PROFILES); cd00200 (CDD); IPR007582 (CDD); IPR037264 (SUPERFAMILY); IPR036322 (SUPERFAMILY)	F:protein binding
Pficus_VMBCA21f_v1.0_Ps267.ver1.0.g157300	875.558	-0.270312	NA	NA	Ps	Pficus_VMBCA21f_v1.0_Ps267	NA	putative integrase core domain protein	NA	NA	Coil (COILS); Coil (COILS); IPR005312 (PFAM); mobidb-lite (MOBIDB_LITE); mobidb-lite (MOBIDB_LITE); PTHR21166:SF4 (PANTHER); PTHR21166 (PANTHER)	no GO terms
Pficus_VMBCA21f_v1.0_Ps267.ver1.0.g157310	173.399	-2.25932	0.000669438	0.00230031	Ps	Pficus_VMBCA21f_v1.0_Ps267	F-biased	nesprin-1 isoform X4	NA	NA	no IPS match	no IPS match
Pficus_VMBCA21f_v1.0_Ps267.ver1.0.g157320	96.2057	3.47443	0.00106818	0.00349491	Ps	Pficus_VMBCA21f_v1.0_Ps267	M-biased	DNA excision repair protein ERCC-6-like	NA	NA	mobidb-lite (MOBIDB_LITE)	no GO terms
Pficus_VMBCA21f_v1.0_Ps268.ver1.0.g157330	1.28825	-2.6083	0.307741	NA	Ps	Pficus_VMBCA21f_v1.0_Ps268	NA	AP2/ERF domain-containing protein PFD0985w-like	NA	NA	mobidb-lite (MOBIDB_LITE); mobidb-lite (MOBIDB_LITE)	no GO terms
Pficus_VMBCA21f_v1.0_Ps268.ver1.0.g157340	5.7864	-1.48442	0.327504	0.45216	Ps	Pficus_VMBCA21f_v1.0_Ps268	Not DE	putative retrotransposon protein	F:GO:0016787; F:GO:0140098	F:hydrolase activity; F:catalytic activity, acting on RNA	Coil (COILS); G3DSA:3.30.70.270 (GENE3D); IPR036397 (G3DSA:3.30.420.GENE3D); G3DSA:3.10.20.370 (GENE3D); G3DSA:3.10.10.10 (GENE3D); IPR001584 (PFAM); IPR036397 (G3DSA:3.30.420.GENE3D); G3DSA:3.30.70.270 (GENE3D); IPR000477 (PFAM); IPR002156 (PFAM); mobidb-lite (MOBIDB_LITE); mobidb-lite (MOBIDB_LITE); mobidb-lite (MOBIDB_LITE); PTHR24559 (PANTHER); IPR002156 (PROSITE_PROFILES); IPR000477 (PROSITE_PROFILES); IPR001584 (PROSITE_PROFILES); cd09280 (CDD); cd01647 (CDD); cd00303 (CDD); IPR012337 (SUPERFAMILY); SSF56672 (SUPERFAMILY); IPR012337 (SUPERFAMILY)	F:nucleic acid binding; F:RNA-DNA hybrid ribonuclease activity; P:DNA integration
Pficus_VMBCA21f_v1.0_Ps268.ver1.0.g157350	0.429555	-2.13547	0.593582	NA	Ps	Pficus_VMBCA21f_v1.0_Ps268	NA	hypothetical protein CRE_11391	NA	NA	IPR021109 (G3DSA:2.40.70.GENE3D); cd00303 (CDD); IPR021109 (SUPERFAMILY)	no GO terms
Pficus_VMBCA21f_v1.0_Ps268.ver1.0.g157360	2.02669	-4.36471	0.234851	0.352453	Ps	Pficus_VMBCA21f_v1.0_Ps268	Not DE	centrosomal protein of 290 kDa-like	NA	NA	Coil (COILS); mobidb-lite (MOBIDB_LITE); mobidb-lite (MOBIDB_LITE); mobidb-lite (MOBIDB_LITE)	no GO terms
Pficus_VMBCA21f_v1.0_Ps268.ver1.0.g157370	938.306	-7.24564	2.02738453584644e-25	7.82661695735445e-24	Ps	Pficus_VMBCA21f_v1.0_Ps268	F-biased	uncharacterized PE-PGRS family protein PE_PGRS54-like	NA	NA	mobidb-lite (MOBIDB_LITE); SignalP-TM (SIGNALP_GRAM_POSITIVE); SignalP-noTM (SIGNALP_GRAM_NEGATIVE); SignalP-noTM (SIGNALP_EUK)	no GO terms
Pficus_VMBCA21f_v1.0_Ps268.ver1.0.g157380	123.25	0.888076	0.156609	0.256347	Ps	Pficus_VMBCA21f_v1.0_Ps268	Not DE	conserved hypothetical protein	NA	NA	PTHR21261:SF2 (PANTHER); PTHR21261 (PANTHER); TMhelix (TMHMM)	no GO terms
Pficus_VMBCA21f_v1.0_Ps268.ver1.0.g157390	0	NA	NA	NA	Ps	Pficus_VMBCA21f_v1.0_Ps268	NA	uncharacterized protein LOC120356339	NA	NA	no IPS match	no IPS match
Pficus_VMBCA21f_v1.0_Ps268.ver1.0.g157400	18.392	-7.54484	NA	NA	Ps	Pficus_VMBCA21f_v1.0_Ps268	NA	sperm-associated antigen 1-like	NA	NA	mobidb-lite (MOBIDB_LITE); TMhelix (TMHMM)	no GO terms
Pficus_VMBCA21f_v1.0_Ps268.ver1.0.g157410	212.051	-2.22623	NA	NA	Ps	Pficus_VMBCA21f_v1.0_Ps268	NA	sporozoite surface protein 2 isoform X26	NA	NA	mobidb-lite (MOBIDB_LITE); SignalP-noTM (SIGNALP_EUK); SignalP-TM (SIGNALP_GRAM_POSITIVE)	no GO terms
Pficus_VMBCA21f_v1.0_Ps268.ver1.0.g157420	39.8469	0.260206	0.897355	0.934239	Ps	Pficus_VMBCA21f_v1.0_Ps268	Not DE	small RNA 2'-O-methyltransferase isoform X2	NA	NA	Coil (COILS); mobidb-lite (MOBIDB_LITE); TMhelix (TMHMM)	no GO terms
Pficus_VMBCA21f_v1.0_Ps268.ver1.0.g157430	11.8386	-0.596565	0.778983	0.851157	Ps	Pficus_VMBCA21f_v1.0_Ps268	Not DE	NA	NA	NA	no IPS match	no IPS match
Pficus_VMBCA21f_v1.0_Ps268.ver1.0.g157440	0	NA	NA	NA	Ps	Pficus_VMBCA21f_v1.0_Ps268	NA	thyroid receptor-interacting protein 11-like isoform X2	NA	NA	TMhelix (TMHMM)	no GO terms
Pficus_VMBCA21f_v1.0_Ps268.ver1.0.g157450	1.00119	-3.33765	0.324749	NA	Ps	Pficus_VMBCA21f_v1.0_Ps268	NA	probable E3 ubiquitin-protein ligase HERC4 isoform X1	NA	NA	TMhelix (TMHMM)	no GO terms
Pficus_VMBCA21f_v1.0_Ps268.ver1.0.g157460	507.779	-9.93901	2.37756842423631e-27	1.05527122001409e-25	Ps	Pficus_VMBCA21f_v1.0_Ps268	F-biased	alpha-1-macroglobulin-like isoform X2	NA	NA	mobidb-lite (MOBIDB_LITE); SignalP-TM (SIGNALP_GRAM_POSITIVE); SignalP-noTM (SIGNALP_EUK); SignalP-noTM (SIGNALP_GRAM_NEGATIVE); TMhelix (TMHMM)	no GO terms
Pficus_VMBCA21f_v1.0_Ps268.ver1.0.g157470	23.0545	0.748342	0.426583	0.551951	Ps	Pficus_VMBCA21f_v1.0_Ps268	Not DE	O-acetyl-ADP-ribose deacetylase 1	C:GO:0005622; C:GO:0043226	C:intracellular anatomical structure; C:organelle	IPR002589 (PFAM); G3DSA:3.40.220.10 (GENE3D); PTHR12521 (PANTHER); IPR002589 (PROSITE_PROFILES); SSF52949 (SUPERFAMILY)	no GO terms
Pficus_VMBCA21f_v1.0_Ps269.ver1.0.g157480	118.802	-0.0345606	0.959104	0.97412	Ps	Pficus_VMBCA21f_v1.0_Ps269	Not DE	serine protease inhibitor 28Dc-like	C:GO:0005615	C:extracellular space	IPR023796 (PFAM); G3DSA:3.30.497.10 (GENE3D); PTHR11461:SF281 (PANTHER); IPR000215 (PANTHER); SignalP-TM (SIGNALP_GRAM_POSITIVE); SignalP-noTM (SIGNALP_EUK); IPR036186 (SUPERFAMILY)	C:extracellular space
Pficus_VMBCA21f_v1.0_Ps269.ver1.0.g157490	2698.36	1.05293	0.00807063	0.0210438	Ps	Pficus_VMBCA21f_v1.0_Ps269	M-biased	serpin-1 precursor, putative	C:GO:0005615	C:extracellular space	IPR023796 (SMART); G3DSA:2.30.39.10 (GENE3D); IPR023796 (PFAM); G3DSA:3.30.497.10 (GENE3D); IPR000215 (PANTHER); IPR023795 (PROSITE_PATTERNS); cd00172 (CDD); SignalP-TM (SIGNALP_GRAM_POSITIVE); SignalP-noTM (SIGNALP_EUK); SignalP-noTM (SIGNALP_GRAM_NEGATIVE); IPR036186 (SUPERFAMILY)	C:extracellular space
Pficus_VMBCA21f_v1.0_Ps269.ver1.0.g157500	83.8172	3.06607	2.44027544179494e-09	2.17102237526417e-08	Ps	Pficus_VMBCA21f_v1.0_Ps269	M-biased	Retrovirus-related Pol polyprotein from transposon TNT 1-94	C:GO:0005622; F:GO:0016740	C:intracellular anatomical structure; F:transferase activity	Coil (COILS); IPR001878 (SMART); IPR036397 (G3DSA:3.30.420.GENE3D); IPR013103 (PFAM); PF14223 (PFAM); IPR001584 (PFAM); IPR025724 (PFAM); mobidb-lite (MOBIDB_LITE); mobidb-lite (MOBIDB_LITE); mobidb-lite (MOBIDB_LITE); PTHR11439:SF204 (PANTHER); PTHR11439:SF204 (PANTHER); PTHR11439 (PANTHER); PTHR11439 (PANTHER); PTHR11439:SF204 (PANTHER); PTHR11439 (PANTHER); IPR001878 (PROSITE_PROFILES); IPR001584 (PROSITE_PROFILES); cd09272 (CDD); IPR012337 (SUPERFAMILY); SSF56672 (SUPERFAMILY)	F:nucleic acid binding; F:zinc ion binding; P:DNA integration
Pficus_VMBCA21f_v1.0_Ps269.ver1.0.g157510	999.87	-0.0568493	0.85288	0.905005	Ps	Pficus_VMBCA21f_v1.0_Ps269	Not DE	protein lin-9 homolog isoform X2	P:GO:0006351; C:GO:0032991	P:transcription, DNA-templated; C:protein-containing complex	IPR033471 (SMART); IPR033471 (PFAM); mobidb-lite (MOBIDB_LITE); PTHR21689:SF2 (PANTHER); IPR010561 (PANTHER)	P:transcription, DNA-templated; P:cell cycle; C:transcription repressor complex
Pficus_VMBCA21f_v1.0_Ps269.ver1.0.g157520	552.925	-1.5577	0.0584643	0.114834	Ps	Pficus_VMBCA21f_v1.0_Ps269	Not DE	iron-sulfur protein NUBPL precursor	F:GO:0005524	F:ATP binding	IPR033756 (PFAM); G3DSA:3.40.50.300 (GENE3D); PTHR42961 (PANTHER); PTHR42961:SF1 (PANTHER); IPR000808 (PROSITE_PATTERNS); IPR019591 (HAMAP); IPR019591 (CDD); IPR027417 (SUPERFAMILY)	F:ATP binding
Pficus_VMBCA21f_v1.0_Ps269.ver1.0.g157530	5168.26	-0.24394	0.3638	0.489771	Ps	Pficus_VMBCA21f_v1.0_Ps269	Not DE	mitochondrial-processing peptidase subunit alpha	C:GO:0005739; P:GO:0006886; P:GO:0007005; F:GO:0016787; P:GO:0051604; F:GO:0140096	C:mitochondrion; P:intracellular protein transport; P:mitochondrion organization; F:hydrolase activity; P:protein maturation; F:catalytic activity, acting on a protein	Coil (COILS); IPR007863 (PFAM); G3DSA:3.30.830.10 (GENE3D); IPR011765 (PFAM); G3DSA:3.30.830.10 (GENE3D); IPR037715 (PTHR11851:PANTHER); PTHR11851 (PANTHER); IPR001431 (PROSITE_PATTERNS); IPR011249 (SUPERFAMILY); IPR011249 (SUPERFAMILY)	F:catalytic activity; F:metalloendopeptidase activity; P:proteolysis; P:protein processing involved in protein targeting to mitochondrion; F:metal ion binding
Pficus_VMBCA21f_v1.0_Ps269.ver1.0.g157540	1013.9	0.449236	0.0941685	0.170115	Ps	Pficus_VMBCA21f_v1.0_Ps269	Not DE	DNA topoisomerase 3-beta, putative	F:GO:0003677; F:GO:0016853; P:GO:0034330; P:GO:0048856; F:GO:0140097	F:DNA binding; F:isomerase activity; P:cell junction organization; P:anatomical structure development; F:catalytic activity, acting on DNA	IPR013497 (PRINTS); IPR003602 (SMART); IPR003601 (SMART); IPR006171 (SMART); IPR006171 (PFAM); IPR013825 (G3DSA:2.70.20.GENE3D); IPR013826 (G3DSA:1.10.290.GENE3D); IPR013497 (PFAM); G3DSA:3.40.50.140 (GENE3D); IPR013824 (G3DSA:1.10.460.GENE3D); mobidb-lite (MOBIDB_LITE); IPR000380 (PANTHER); PTHR11390:SF20 (PANTHER); IPR023406 (PROSITE_PATTERNS); IPR006171 (PROSITE_PROFILES); IPR034144 (CDD); IPR013497 (CDD); IPR023405 (SUPERFAMILY)	F:DNA binding; F:DNA topoisomerase activity; F:DNA topoisomerase type I (single strand cut, ATP-independent) activity; P:DNA topological change
Pficus_VMBCA21f_v1.0_Ps269.ver1.0.g157550	330.782	4.66078	1.12057463189042e-06	6.65691193986955e-06	Ps	Pficus_VMBCA21f_v1.0_Ps269	M-biased	uncharacterized protein LOC106667224 isoform X2	P:GO:0006399; F:GO:0016740; F:GO:0140098	P:tRNA metabolic process; F:transferase activity; F:catalytic activity, acting on RNA	Coil (COILS); IPR013216 (PFAM); G3DSA:3.40.50.150 (GENE3D); mobidb-lite (MOBIDB_LITE); mobidb-lite (MOBIDB_LITE); mobidb-lite (MOBIDB_LITE); mobidb-lite (MOBIDB_LITE); mobidb-lite (MOBIDB_LITE); mobidb-lite (MOBIDB_LITE); mobidb-lite (MOBIDB_LITE); mobidb-lite (MOBIDB_LITE); IPR032873 (PTHR13069:PANTHER); PTHR13069 (PANTHER); PTHR13069 (PANTHER); cd02440 (CDD); IPR029063 (SUPERFAMILY)	P:tRNA wobble uridine modification; P:metabolic process; F:methyltransferase activity; F:tRNA (uracil) methyltransferase activity
Pficus_VMBCA21f_v1.0_Ps269.ver1.0.g157560	40.5045	0.297238	0.825114	0.88473	Ps	Pficus_VMBCA21f_v1.0_Ps269	Not DE	Pao retrotransposon peptidase family protein	F:GO:0003676; F:GO:0004190; P:GO:0006508; F:GO:0008270; P:GO:0015074; C:GO:0016020; C:GO:0016021; F:GO:0016787; C:GO:0042575; P:GO:0044260	F:nucleic acid binding; F:aspartic-type endopeptidase activity; P:proteolysis; F:zinc ion binding; P:DNA integration; C:membrane; C:integral component of membrane; F:hydrolase activity; C:DNA polymerase complex; P:cellular macromolecule metabolic process	G3DSA:3.30.70.270 (GENE3D); G3DSA:3.10.10.10 (GENE3D); IPR008042 (PFAM); IPR005312 (PFAM); IPR008737 (PFAM); mobidb-lite (MOBIDB_LITE); PTHR22955 (PANTHER); SSF56672 (SUPERFAMILY)	no GO terms
Pficus_VMBCA21f_v1.0_Ps269.ver1.0.g157570	64.6099	1.33856	0.3864	0.512921	Ps	Pficus_VMBCA21f_v1.0_Ps269	Not DE	type I inositol 1,4,5-trisphosphate 5-phosphatase	P:GO:0005975; P:GO:0006629; F:GO:0016787	P:carbohydrate metabolic process; P:lipid metabolic process; F:hydrolase activity	IPR000300 (SMART); PTHR12997 (PANTHER); PTHR12997:SF2 (PANTHER); IPR036691 (SUPERFAMILY)	P:phosphatidylinositol dephosphorylation
Pficus_VMBCA21f_v1.0_Ps269.ver1.0.g157580	6932.05	-1.97737	0.000191149	0.000742939	Ps	Pficus_VMBCA21f_v1.0_Ps269	F-biased	hypothetical protein BRAFLDRAFT_77021	F:GO:0003676; F:GO:0003723; C:GO:0005737	F:nucleic acid binding; F:RNA binding; C:cytoplasm	IPR002698 (PFAM); IPR024185 (G3DSA:3.40.50.GENE3D); mobidb-lite (MOBIDB_LITE); mobidb-lite (MOBIDB_LITE); mobidb-lite (MOBIDB_LITE); mobidb-lite (MOBIDB_LITE); IPR037171 (SUPERFAMILY)	no GO terms
Pficus_VMBCA21f_v1.0_Ps269.ver1.0.g157590	0.715925	-2.86807	0.469371	NA	Ps	Pficus_VMBCA21f_v1.0_Ps269	NA	NA	NA	NA	Coil (COILS); mobidb-lite (MOBIDB_LITE); SignalP-TM (SIGNALP_GRAM_POSITIVE)	no GO terms
Pficus_VMBCA21f_v1.0_Ps269.ver1.0.g157600	1002.51	1.2096	2.39813882508971e-06	1.35248614860013e-05	Ps	Pficus_VMBCA21f_v1.0_Ps269	M-biased	epsilon-sarcoglycan, putative	C:GO:0005886; C:GO:0032991	C:plasma membrane; C:protein-containing complex	IPR008908 (PFAM); PTHR10132:SF14 (PANTHER); IPR008908 (PANTHER); SignalP-noTM (SIGNALP_EUK); TMhelix (TMHMM)	C:sarcoglycan complex
Pficus_VMBCA21f_v1.0_Ps269.ver1.0.g157610	1.75108	-4.14897	0.143884	0.239893	Ps	Pficus_VMBCA21f_v1.0_Ps269	Not DE	uncharacterized protein K02A2.6	F:GO:0003676; F:GO:0008270	F:nucleic acid binding; F:zinc ion binding	IPR001878 (SMART); G3DSA:4.10.60.10 (GENE3D); PF13975 (PFAM); IPR021109 (G3DSA:2.40.70.GENE3D); mobidb-lite (MOBIDB_LITE); PTHR33198 (PANTHER); PTHR33198:SF9 (PANTHER); IPR001878 (PROSITE_PROFILES); IPR036875 (SUPERFAMILY); IPR021109 (SUPERFAMILY)	F:nucleic acid binding; F:zinc ion binding
Pficus_VMBCA21f_v1.0_Ps269.ver1.0.g157620	13.9891	-0.753675	0.597877	0.70839	Ps	Pficus_VMBCA21f_v1.0_Ps269	Not DE	uncharacterized protein K02A2.6-like	F:GO:0003676; P:GO:0015074	F:nucleic acid binding; P:DNA integration	G3DSA:3.30.70.270 (GENE3D); IPR000477 (PFAM); G3DSA:3.10.20.370 (GENE3D); IPR036397 (G3DSA:3.30.420.GENE3D); G3DSA:1.10.340.70 (GENE3D); IPR001584 (PFAM); mobidb-lite (MOBIDB_LITE); PTHR24559:SF222 (PANTHER); PTHR24559 (PANTHER); IPR001584 (PROSITE_PROFILES); IPR000477 (PROSITE_PROFILES); cd01647 (CDD); cd09274 (CDD); SSF56672 (SUPERFAMILY); IPR012337 (SUPERFAMILY)	F:nucleic acid binding; P:DNA integration
Pficus_VMBCA21f_v1.0_Ps269.ver1.0.g157630	361.202	-2.58294	1.2543288860186e-08	1.02306199765892e-07	Ps	Pficus_VMBCA21f_v1.0_Ps269	F-biased	ataxia telangiectasia mutated, putative	C:GO:0005622; F:GO:0016740; P:GO:0022414; P:GO:0023052; P:GO:0036211; C:GO:0043226; P:GO:0048856; F:GO:0140096	C:intracellular anatomical structure; F:transferase activity; P:reproductive process; P:signaling; P:protein modification process; C:organelle; P:anatomical structure development; F:catalytic activity, acting on a protein	Coil (COILS); IPR000403 (SMART); IPR000403 (PFAM); IPR003151 (PFAM); IPR036940 (G3DSA:1.10.1070.GENE3D); G3DSA:3.30.1010.10 (GENE3D); PTHR11139 (PANTHER); PTHR11139:SF72 (PANTHER); IPR018936 (PROSITE_PATTERNS); IPR018936 (PROSITE_PATTERNS); IPR014009 (PROSITE_PROFILES); IPR000403 (PROSITE_PROFILES); cd05171 (CDD); SignalP-noTM (SIGNALP_EUK); IPR011009 (SUPERFAMILY)	F:protein binding; F:kinase activity
Pficus_VMBCA21f_v1.0_Ps269.ver1.0.g157640	595.234	1.0032	0.0056801	0.0154096	Ps	Pficus_VMBCA21f_v1.0_Ps269	M-biased	AGAP010734-PA	F:GO:0016209; F:GO:0016491; C:GO:0030312	F:antioxidant activity; F:oxidoreductase activity; C:external encapsulating structure	IPR019791 (PRINTS); IPR037120 (G3DSA:1.10.640.GENE3D); IPR019791 (PFAM); IPR029585 (PTHR11475:PANTHER); PTHR11475 (PANTHER); IPR019791 (PROSITE_PROFILES); cd09823 (CDD); SignalP-noTM (SIGNALP_EUK); SignalP-TM (SIGNALP_GRAM_POSITIVE); IPR010255 (SUPERFAMILY)	F:peroxidase activity; P:response to oxidative stress; F:heme binding; C:egg chorion; P:obsolete oxidation-reduction process
Pficus_VMBCA21f_v1.0_Ps269.ver1.0.g157650	2381.09	1.17236	0.0735447	0.138822	Ps	Pficus_VMBCA21f_v1.0_Ps269	Not DE	fatty acid synthase S-acetyl transferase	C:GO:0005829; P:GO:0006629; F:GO:0016491; F:GO:0016740; F:GO:0016787; F:GO:0016829; C:GO:0032991	C:cytosol; P:lipid metabolic process; F:oxidoreductase activity; F:transferase activity; F:hydrolase activity; F:lyase activity; C:protein-containing complex	IPR020843 (SMART); IPR020801 (SMART); SM00822 (SMART); IPR020841 (SMART); IPR029058 (G3DSA:3.40.50.GENE3D); IPR023102 (G3DSA:1.10.1470.GENE3D); IPR009081 (PFAM); G3DSA:3.90.180.10 (GENE3D); IPR020807 (PFAM); IPR014043 (PFAM); G3DSA:3.40.50.720 (GENE3D); IPR013968 (PFAM); IPR032821 (PFAM); IPR036736 (G3DSA:1.10.1200.GENE3D); G3DSA:3.30.70.3290 (GENE3D); G3DSA:3.10.129.110 (GENE3D); IPR016039 (G3DSA:3.40.47.GENE3D); IPR001227 (G3DSA:3.40.366.GENE3D); IPR001031 (PFAM); IPR014031 (PFAM); PF13602 (PFAM); IPR014030 (PFAM); PTHR43775 (PANTHER); PTHR43775:SF9 (PANTHER); PTHR43775:SF9 (PANTHER); PTHR43775 (PANTHER); IPR018201 (PROSITE_PATTERNS); IPR009081 (PROSITE_PROFILES); cd08954 (CDD); cd00833 (CDD); cd05195 (CDD); IPR036291 (SUPERFAMILY); IPR016035 (SUPERFAMILY); IPR016039 (SUPERFAMILY); IPR011032 (SUPERFAMILY); IPR016036 (SUPERFAMILY); IPR036291 (SUPERFAMILY); IPR036736 (SUPERFAMILY); IPR029058 (SUPERFAMILY)	F:catalytic activity; F:fatty acid synthase activity; F:[acyl-carrier-protein] S-acetyltransferase activity; F:[acyl-carrier-protein] S-malonyltransferase activity; F:3-oxoacyl-[acyl-carrier-protein] synthase activity; F:3-oxoacyl-[acyl-carrier-protein] reductase (NADPH) activity; F:3-hydroxypalmitoyl-[acyl-carrier-protein] dehydratase activity; F:enoyl-[acyl-carrier-protein] reductase (NADPH, B-specific) activity; F:oleoyl-[acyl-carrier-protein] hydrolase activity; P:metabolic process; P:biosynthetic process; F:myristoyl-[acyl-carrier-protein] hydrolase activity; F:palmitoyl-[acyl-carrier-protein] hydrolase activity; F:acyl-[acyl-carrier-protein] hydrolase activity; F:oxidoreductase activity; F:transferase activity; F:hydrolase activity, acting on ester bonds; P:obsolete oxidation-reduction process
Pficus_VMBCA21f_v1.0_Ps269.ver1.0.g157660	48.9354	-1.98829	0.313206	0.437479	Ps	Pficus_VMBCA21f_v1.0_Ps269	Not DE	fatty acid synthase, putative	C:GO:0005829; P:GO:0006629; F:GO:0016491; F:GO:0016740; F:GO:0016787; F:GO:0016829; C:GO:0032991	C:cytosol; P:lipid metabolic process; F:oxidoreductase activity; F:transferase activity; F:hydrolase activity; F:lyase activity; C:protein-containing complex	SM00822 (SMART); IPR020841 (SMART); IPR020801 (SMART); IPR020843 (SMART); IPR032821 (PFAM); IPR013149 (PFAM); IPR014030 (PFAM); IPR014031 (PFAM); IPR001227 (G3DSA:3.40.366.GENE3D); G3DSA:3.10.129.110 (GENE3D); IPR029058 (G3DSA:3.40.50.GENE3D); IPR016039 (G3DSA:3.40.47.GENE3D); G3DSA:3.30.70.3290 (GENE3D); IPR001031 (PFAM); IPR036736 (G3DSA:1.10.1200.GENE3D); IPR009081 (PFAM); IPR013968 (PFAM); G3DSA:3.90.180.10 (GENE3D); IPR023102 (G3DSA:1.10.1470.GENE3D); G3DSA:3.40.50.720 (GENE3D); IPR014043 (PFAM); IPR020807 (PFAM); PTHR43775:SF9 (PANTHER); PTHR43775 (PANTHER); IPR018201 (PROSITE_PATTERNS); cd05195 (CDD); cd00833 (CDD); cd08954 (CDD); IPR016035 (SUPERFAMILY); IPR036291 (SUPERFAMILY); IPR016036 (SUPERFAMILY); IPR016039 (SUPERFAMILY); IPR011032 (SUPERFAMILY); IPR036291 (SUPERFAMILY); IPR036736 (SUPERFAMILY); IPR029058 (SUPERFAMILY)	F:catalytic activity; F:fatty acid synthase activity; F:[acyl-carrier-protein] S-acetyltransferase activity; F:[acyl-carrier-protein] S-malonyltransferase activity; F:3-oxoacyl-[acyl-carrier-protein] synthase activity; F:3-oxoacyl-[acyl-carrier-protein] reductase (NADPH) activity; F:3-hydroxypalmitoyl-[acyl-carrier-protein] dehydratase activity; F:enoyl-[acyl-carrier-protein] reductase (NADPH, B-specific) activity; F:oleoyl-[acyl-carrier-protein] hydrolase activity; P:metabolic process; P:biosynthetic process; F:myristoyl-[acyl-carrier-protein] hydrolase activity; F:palmitoyl-[acyl-carrier-protein] hydrolase activity; F:acyl-[acyl-carrier-protein] hydrolase activity; F:oxidoreductase activity; F:transferase activity; F:hydrolase activity, acting on ester bonds; P:obsolete oxidation-reduction process
Pficus_VMBCA21f_v1.0_Ps269.ver1.0.g157670	69.958	0.761272	0.343551	0.468556	Ps	Pficus_VMBCA21f_v1.0_Ps269	Not DE	fatty acid synthase, putative	C:GO:0005829; P:GO:0006629; F:GO:0016491; F:GO:0016740; F:GO:0016787; F:GO:0016829; C:GO:0032991	C:cytosol; P:lipid metabolic process; F:oxidoreductase activity; F:transferase activity; F:hydrolase activity; F:lyase activity; C:protein-containing complex	Coil (COILS); IPR020843 (SMART); SM00822 (SMART); IPR020841 (SMART); IPR020801 (SMART); IPR001227 (G3DSA:3.40.366.GENE3D); IPR013149 (PFAM); IPR029058 (G3DSA:3.40.50.GENE3D); G3DSA:3.40.50.720 (GENE3D); G3DSA:3.10.129.110 (GENE3D); IPR023102 (G3DSA:1.10.1470.GENE3D); IPR032821 (PFAM); G3DSA:3.90.180.10 (GENE3D); IPR014030 (PFAM); IPR020807 (PFAM); IPR001031 (PFAM); IPR009081 (PFAM); IPR014031 (PFAM); IPR016039 (G3DSA:3.40.47.GENE3D); IPR013968 (PFAM); IPR036736 (G3DSA:1.10.1200.GENE3D); G3DSA:3.30.70.3290 (GENE3D); IPR014043 (PFAM); PTHR43775 (PANTHER); PTHR43775 (PANTHER); PTHR43775:SF9 (PANTHER); PTHR43775 (PANTHER); PTHR43775:SF9 (PANTHER); IPR018201 (PROSITE_PATTERNS); IPR006162 (PROSITE_PATTERNS); IPR009081 (PROSITE_PROFILES); cd08954 (CDD); cd00833 (CDD); cd05195 (CDD); IPR036736 (SUPERFAMILY); IPR029058 (SUPERFAMILY); IPR016035 (SUPERFAMILY); IPR016039 (SUPERFAMILY); IPR036291 (SUPERFAMILY); IPR036291 (SUPERFAMILY); IPR011032 (SUPERFAMILY)	F:catalytic activity; F:fatty acid synthase activity; F:[acyl-carrier-protein] S-acetyltransferase activity; F:[acyl-carrier-protein] S-malonyltransferase activity; F:3-oxoacyl-[acyl-carrier-protein] synthase activity; F:3-oxoacyl-[acyl-carrier-protein] reductase (NADPH) activity; F:3-hydroxypalmitoyl-[acyl-carrier-protein] dehydratase activity; F:enoyl-[acyl-carrier-protein] reductase (NADPH, B-specific) activity; F:oleoyl-[acyl-carrier-protein] hydrolase activity; P:metabolic process; P:biosynthetic process; F:myristoyl-[acyl-carrier-protein] hydrolase activity; F:palmitoyl-[acyl-carrier-protein] hydrolase activity; F:acyl-[acyl-carrier-protein] hydrolase activity; F:oxidoreductase activity; F:transferase activity; F:hydrolase activity, acting on ester bonds; P:obsolete oxidation-reduction process
Pficus_VMBCA21f_v1.0_Ps269.ver1.0.g157680	149.618	2.89195	0.0190867	0.0443369	Ps	Pficus_VMBCA21f_v1.0_Ps269	M-biased	fatty acid synthase S-acetyl transferase	C:GO:0005829; P:GO:0006629; F:GO:0016491; F:GO:0016740; F:GO:0016787; F:GO:0016829; C:GO:0032991	C:cytosol; P:lipid metabolic process; F:oxidoreductase activity; F:transferase activity; F:hydrolase activity; F:lyase activity; C:protein-containing complex	IPR020843 (SMART); IPR020801 (SMART); IPR020841 (SMART); IPR001227 (G3DSA:3.40.366.GENE3D); IPR016039 (G3DSA:3.40.47.GENE3D); IPR014043 (PFAM); G3DSA:3.30.70.3290 (GENE3D); IPR032821 (PFAM); IPR014031 (PFAM); G3DSA:3.90.180.10 (GENE3D); IPR020807 (PFAM); IPR013149 (PFAM); IPR014030 (PFAM); G3DSA:3.40.50.720 (GENE3D); G3DSA:3.10.129.110 (GENE3D); PTHR43775 (PANTHER); PTHR43775:SF9 (PANTHER); IPR018201 (PROSITE_PATTERNS); cd05195 (CDD); cd00833 (CDD); IPR016036 (SUPERFAMILY); IPR016035 (SUPERFAMILY); IPR016039 (SUPERFAMILY); IPR036291 (SUPERFAMILY); IPR011032 (SUPERFAMILY)	F:catalytic activity; P:metabolic process; F:oxidoreductase activity; F:transferase activity; P:obsolete oxidation-reduction process
Pficus_VMBCA21f_v1.0_Ps269.ver1.0.g157690	3467.26	3.87895	3.03147243052617e-22	9.73151283446451e-21	Ps	Pficus_VMBCA21f_v1.0_Ps269	M-biased	fatty acid synthase, putative	C:GO:0005829; P:GO:0006629; F:GO:0016491; F:GO:0016740; F:GO:0016787; F:GO:0016829; C:GO:0032991	C:cytosol; P:lipid metabolic process; F:oxidoreductase activity; F:transferase activity; F:hydrolase activity; F:lyase activity; C:protein-containing complex	SM00822 (SMART); IPR013968 (PFAM); IPR023102 (G3DSA:1.10.1470.GENE3D); IPR029058 (G3DSA:3.40.50.GENE3D); G3DSA:3.40.50.720 (GENE3D); IPR001031 (PFAM); G3DSA:3.90.180.10 (GENE3D); IPR036736 (G3DSA:1.10.1200.GENE3D); IPR009081 (PFAM); PTHR43775:SF9 (PANTHER); PTHR43775 (PANTHER); IPR009081 (PROSITE_PROFILES); cd08954 (CDD); IPR029058 (SUPERFAMILY); IPR036291 (SUPERFAMILY); IPR036736 (SUPERFAMILY)	F:fatty acid synthase activity; F:[acyl-carrier-protein] S-acetyltransferase activity; F:[acyl-carrier-protein] S-malonyltransferase activity; F:3-oxoacyl-[acyl-carrier-protein] synthase activity; F:3-oxoacyl-[acyl-carrier-protein] reductase (NADPH) activity; F:3-hydroxypalmitoyl-[acyl-carrier-protein] dehydratase activity; F:enoyl-[acyl-carrier-protein] reductase (NADPH, B-specific) activity; F:oleoyl-[acyl-carrier-protein] hydrolase activity; P:biosynthetic process; F:myristoyl-[acyl-carrier-protein] hydrolase activity; F:palmitoyl-[acyl-carrier-protein] hydrolase activity; F:acyl-[acyl-carrier-protein] hydrolase activity; F:hydrolase activity, acting on ester bonds; P:obsolete oxidation-reduction process
Pficus_VMBCA21f_v1.0_Ps269.ver1.0.g157700	2.34122	-0.8757	0.764939	0.840897	Ps	Pficus_VMBCA21f_v1.0_Ps269	Not DE	fatty acid synthase, putative	C:GO:0005829; P:GO:0006629; F:GO:0016740; F:GO:0016787; F:GO:0016829; C:GO:0032991	C:cytosol; P:lipid metabolic process; F:transferase activity; F:hydrolase activity; F:lyase activity; C:protein-containing complex	IPR020841 (SMART); IPR014030 (PFAM); IPR032821 (PFAM); IPR014031 (PFAM); IPR016039 (G3DSA:3.40.47.GENE3D); PTHR43775 (PANTHER); PTHR43775:SF7 (PANTHER); cd00833 (CDD); IPR016039 (SUPERFAMILY); IPR016039 (SUPERFAMILY)	F:catalytic activity; P:metabolic process
Pficus_VMBCA21f_v1.0_Ps269.ver1.0.g157710	11.3969	-2.68382	0.15471	0.253923	Ps	Pficus_VMBCA21f_v1.0_Ps269	Not DE	fatty acid synthase 3	C:GO:0005829; P:GO:0006629; F:GO:0016740; F:GO:0016787; F:GO:0016829; C:GO:0032991	C:cytosol; P:lipid metabolic process; F:transferase activity; F:hydrolase activity; F:lyase activity; C:protein-containing complex	IPR020801 (SMART); G3DSA:3.30.70.250 (GENE3D); IPR020807 (PFAM); IPR014043 (PFAM); G3DSA:3.30.70.3290 (GENE3D); G3DSA:3.10.129.110 (GENE3D); PTHR43775:SF9 (PANTHER); PTHR43775:SF9 (PANTHER); PTHR43775 (PANTHER); PTHR43775 (PANTHER); IPR016036 (SUPERFAMILY); IPR016035 (SUPERFAMILY)	P:metabolic process
Pficus_VMBCA21f_v1.0_Ps269.ver1.0.g157720	151.815	-0.670052	0.574969	0.689147	Ps	Pficus_VMBCA21f_v1.0_Ps269	Not DE	fatty acid synthase, putative	C:GO:0005829; P:GO:0006629; F:GO:0016491; F:GO:0016740; F:GO:0016787; F:GO:0016829; C:GO:0032991	C:cytosol; P:lipid metabolic process; F:oxidoreductase activity; F:transferase activity; F:hydrolase activity; F:lyase activity; C:protein-containing complex	SM00822 (SMART); IPR020843 (SMART); IPR029058 (G3DSA:3.40.50.GENE3D); IPR001031 (PFAM); IPR013149 (PFAM); IPR036736 (G3DSA:1.10.1200.GENE3D); IPR009081 (PFAM); IPR013968 (PFAM); G3DSA:3.40.50.720 (GENE3D); G3DSA:3.90.180.10 (GENE3D); PTHR43775 (PANTHER); PTHR43775:SF9 (PANTHER); cd05195 (CDD); cd08954 (CDD); IPR011032 (SUPERFAMILY); IPR036291 (SUPERFAMILY); IPR029058 (SUPERFAMILY); IPR036291 (SUPERFAMILY); IPR036736 (SUPERFAMILY)	P:biosynthetic process; F:oxidoreductase activity; F:hydrolase activity, acting on ester bonds; P:obsolete oxidation-reduction process
Pficus_VMBCA21f_v1.0_Ps269.ver1.0.g157730	14.001	-1.08072	0.499796	0.622238	Ps	Pficus_VMBCA21f_v1.0_Ps269	Not DE	fatty acid synthase	NA	NA	IPR029058 (G3DSA:3.40.50.GENE3D); IPR029058 (SUPERFAMILY)	no GO terms
Pficus_VMBCA21f_v1.0_Ps269.ver1.0.g157740	7.96689	-1.8814	0.185646	0.29331	Ps	Pficus_VMBCA21f_v1.0_Ps269	Not DE	fatty acid synthase S-acetyl transferase	C:GO:0005829; P:GO:0006629; F:GO:0016740; F:GO:0016787; F:GO:0016829; C:GO:0032991	C:cytosol; P:lipid metabolic process; F:transferase activity; F:hydrolase activity; F:lyase activity; C:protein-containing complex	IPR020841 (SMART); IPR020801 (SMART); IPR014043 (PFAM); IPR001227 (G3DSA:3.40.366.GENE3D); G3DSA:3.10.129.110 (GENE3D); IPR014031 (PFAM); IPR016039 (G3DSA:3.40.47.GENE3D); IPR020807 (PFAM); IPR032821 (PFAM); IPR014030 (PFAM); G3DSA:3.30.70.3290 (GENE3D); PTHR43775:SF7 (PANTHER); PTHR43775 (PANTHER); IPR018201 (PROSITE_PATTERNS); cd00833 (CDD); IPR016036 (SUPERFAMILY); IPR016039 (SUPERFAMILY); IPR016035 (SUPERFAMILY)	F:catalytic activity; P:metabolic process; F:transferase activity
Pficus_VMBCA21f_v1.0_Ps269.ver1.0.g157750	171.825	0.354877	0.533225	0.651825	Ps	Pficus_VMBCA21f_v1.0_Ps269	Not DE	fatty acid synthase, putative	C:GO:0005829; P:GO:0006629; F:GO:0016491; F:GO:0016740; F:GO:0016787; F:GO:0016829; C:GO:0032991	C:cytosol; P:lipid metabolic process; F:oxidoreductase activity; F:transferase activity; F:hydrolase activity; F:lyase activity; C:protein-containing complex	IPR020843 (SMART); SM00822 (SMART); IPR001031 (PFAM); IPR009081 (PFAM); G3DSA:3.90.180.10 (GENE3D); IPR036736 (G3DSA:1.10.1200.GENE3D); G3DSA:3.40.50.720 (GENE3D); IPR013149 (PFAM); IPR029058 (G3DSA:3.40.50.GENE3D); IPR023102 (G3DSA:1.10.1470.GENE3D); IPR013968 (PFAM); PTHR43775:SF9 (PANTHER); PTHR43775 (PANTHER); cd08954 (CDD); cd05195 (CDD); IPR029058 (SUPERFAMILY); IPR011032 (SUPERFAMILY); IPR036291 (SUPERFAMILY); IPR036736 (SUPERFAMILY); IPR036291 (SUPERFAMILY)	F:fatty acid synthase activity; F:[acyl-carrier-protein] S-acetyltransferase activity; F:[acyl-carrier-protein] S-malonyltransferase activity; F:3-oxoacyl-[acyl-carrier-protein] synthase activity; F:3-oxoacyl-[acyl-carrier-protein] reductase (NADPH) activity; F:3-hydroxypalmitoyl-[acyl-carrier-protein] dehydratase activity; F:enoyl-[acyl-carrier-protein] reductase (NADPH, B-specific) activity; F:oleoyl-[acyl-carrier-protein] hydrolase activity; P:biosynthetic process; F:myristoyl-[acyl-carrier-protein] hydrolase activity; F:palmitoyl-[acyl-carrier-protein] hydrolase activity; F:acyl-[acyl-carrier-protein] hydrolase activity; F:oxidoreductase activity; F:hydrolase activity, acting on ester bonds; P:obsolete oxidation-reduction process
Pficus_VMBCA21f_v1.0_Ps269.ver1.0.g157760	8171.34	2.72931	1.6686489435543e-11	1.99341285734456e-10	Ps	Pficus_VMBCA21f_v1.0_Ps269	M-biased	fatty acid synthase S-acetyl transferase	C:GO:0005829; P:GO:0006629; F:GO:0016491; F:GO:0016740; F:GO:0016787; F:GO:0016829; C:GO:0032991	C:cytosol; P:lipid metabolic process; F:oxidoreductase activity; F:transferase activity; F:hydrolase activity; F:lyase activity; C:protein-containing complex	IPR020843 (SMART); IPR020801 (SMART); IPR020841 (SMART); SM00822 (SMART); IPR020807 (PFAM); IPR013968 (PFAM); IPR032821 (PFAM); IPR001031 (PFAM); IPR014031 (PFAM); IPR036736 (G3DSA:1.10.1200.GENE3D); IPR016039 (G3DSA:3.40.47.GENE3D); IPR001227 (G3DSA:3.40.366.GENE3D); IPR029058 (G3DSA:3.40.50.GENE3D); IPR009081 (PFAM); IPR014043 (PFAM); G3DSA:3.10.129.110 (GENE3D); IPR023102 (G3DSA:1.10.1470.GENE3D); G3DSA:3.30.70.3290 (GENE3D); IPR014030 (PFAM); G3DSA:3.40.50.720 (GENE3D); G3DSA:3.90.180.10 (GENE3D); PF13602 (PFAM); PTHR43775:SF9 (PANTHER); PTHR43775 (PANTHER); IPR018201 (PROSITE_PATTERNS); IPR009081 (PROSITE_PROFILES); cd00833 (CDD); cd05195 (CDD); cd08954 (CDD); IPR016039 (SUPERFAMILY); IPR036291 (SUPERFAMILY); IPR016036 (SUPERFAMILY); IPR029058 (SUPERFAMILY); IPR036291 (SUPERFAMILY); IPR036736 (SUPERFAMILY); IPR016035 (SUPERFAMILY); IPR011032 (SUPERFAMILY)	F:catalytic activity; F:fatty acid synthase activity; F:[acyl-carrier-protein] S-acetyltransferase activity; F:[acyl-carrier-protein] S-malonyltransferase activity; F:3-oxoacyl-[acyl-carrier-protein] synthase activity; F:3-oxoacyl-[acyl-carrier-protein] reductase (NADPH) activity; F:3-hydroxypalmitoyl-[acyl-carrier-protein] dehydratase activity; F:enoyl-[acyl-carrier-protein] reductase (NADPH, B-specific) activity; F:oleoyl-[acyl-carrier-protein] hydrolase activity; P:metabolic process; P:biosynthetic process; F:myristoyl-[acyl-carrier-protein] hydrolase activity; F:palmitoyl-[acyl-carrier-protein] hydrolase activity; F:acyl-[acyl-carrier-protein] hydrolase activity; F:oxidoreductase activity; F:transferase activity; F:hydrolase activity, acting on ester bonds; P:obsolete oxidation-reduction process
Pficus_VMBCA21f_v1.0_Ps269.ver1.0.g157770	0	NA	NA	NA	Ps	Pficus_VMBCA21f_v1.0_Ps269	NA	nuclear pore complex protein Nup214-like isoform X1	NA	NA	mobidb-lite (MOBIDB_LITE)	no GO terms
Pficus_VMBCA21f_v1.0_Ps269.ver1.0.g157780	0.294881	1.89904	0.638742	NA	Ps	Pficus_VMBCA21f_v1.0_Ps269	NA	pre-mRNA-splicing factor syf1 homolog	NA	NA	mobidb-lite (MOBIDB_LITE); TMhelix (TMHMM)	no GO terms
Pficus_VMBCA21f_v1.0_Ps27.ver1.0.g157790	74.099	-2.97166	0.0169591	0.0399669	Ps	Pficus_VMBCA21f_v1.0_Ps27	F-biased	terminal nucleotidyltransferase 5C	C:GO:0005654; C:GO:0005829	C:nucleoplasm; C:cytosol	IPR012937 (SMART); IPR012937 (PFAM); mobidb-lite (MOBIDB_LITE); PTHR12974:SF36 (PANTHER); PTHR12974 (PANTHER)	no GO terms
Pficus_VMBCA21f_v1.0_Ps27.ver1.0.g157800	8.18746	-1.43775	0.311328	0.435681	Ps	Pficus_VMBCA21f_v1.0_Ps27	Not DE	uncharacterized protein LOC119611123	F:GO:0003676; F:GO:0008270	F:nucleic acid binding; F:zinc ion binding	IPR001878 (SMART); G3DSA:4.10.60.10 (GENE3D); PTHR33198:SF9 (PANTHER); PTHR33198 (PANTHER); IPR021109 (SUPERFAMILY); IPR036875 (SUPERFAMILY)	F:nucleic acid binding; F:zinc ion binding
Pficus_VMBCA21f_v1.0_Ps27.ver1.0.g157810	52.6683	-0.867741	0.543934	0.661581	Ps	Pficus_VMBCA21f_v1.0_Ps27	Not DE	uncharacterized protein K02A2.6-like, partial	NA	NA	IPR015416 (PFAM); G3DSA:1.10.340.70 (GENE3D); mobidb-lite (MOBIDB_LITE); PTHR24559 (PANTHER); PTHR24559:SF222 (PANTHER)	no GO terms
Pficus_VMBCA21f_v1.0_Ps27.ver1.0.g157820	40.3406	-0.393034	0.754577	0.833322	Ps	Pficus_VMBCA21f_v1.0_Ps27	Not DE	uncharacterized protein K02A2.6-like	F:GO:0003676; P:GO:0015074	F:nucleic acid binding; P:DNA integration	Coil (COILS); IPR036397 (G3DSA:3.30.420.GENE3D); mobidb-lite (MOBIDB_LITE); IPR001584 (PROSITE_PROFILES); IPR012337 (SUPERFAMILY)	F:nucleic acid binding; P:DNA integration
Pficus_VMBCA21f_v1.0_Ps27.ver1.0.g157830	86.8061	-6.94026	5.84667244558545e-12	7.37731470117697e-11	Ps	Pficus_VMBCA21f_v1.0_Ps27	F-biased	hypothetical protein BRAFLDRAFT_216404, partial	C:GO:0032991; P:GO:0036211	C:protein-containing complex; P:protein modification process	IPR000210 (SMART); G3DSA:3.30.710.10 (GENE3D); IPR000210 (PFAM); IPR011705 (PFAM); IPR030605 (PTHR24412:PANTHER); PTHR24412 (PANTHER); IPR000210 (PROSITE_PROFILES); IPR015915 (SUPERFAMILY); IPR011333 (SUPERFAMILY)	F:protein binding; P:protein ubiquitination; C:Cul3-RING ubiquitin ligase complex
Pficus_VMBCA21f_v1.0_Ps27.ver1.0.g157840	1784.57	-1.32554	0.000939136	0.00311558	Ps	Pficus_VMBCA21f_v1.0_Ps27	F-biased	2-oxoisovalerate dehydrogenase subunit beta, mitochondrial	C:GO:0005739; P:GO:0005975; P:GO:0006091; P:GO:0006520; P:GO:0006629; F:GO:0016491; C:GO:0032991; P:GO:0048856; P:GO:0055086; P:GO:1901135	C:mitochondrion; P:carbohydrate metabolic process; P:generation of precursor metabolites and energy; P:cellular amino acid metabolic process; P:lipid metabolic process; F:oxidoreductase activity; C:protein-containing complex; P:anatomical structure development; P:nucleobase-containing small molecule metabolic process; P:carbohydrate derivative metabolic process	IPR005475 (SMART); IPR005475 (PFAM); IPR033248 (PFAM); IPR009014 (G3DSA:3.40.50.GENE3D); G3DSA:3.40.50.970 (GENE3D); PTHR42980 (PANTHER); PTHR42980:SF1 (PANTHER); cd07036 (CDD); IPR009014 (SUPERFAMILY); IPR029061 (SUPERFAMILY)	F:catalytic activity; P:metabolic process
Pficus_VMBCA21f_v1.0_Ps27.ver1.0.g157850	2079.47	-2.69886	8.66709275870552e-07	5.25143152465397e-06	Ps	Pficus_VMBCA21f_v1.0_Ps27	F-biased	uncharacterized protein Dana_GF14474	C:GO:0000428; F:GO:0003899; P:GO:0006352	C:DNA-directed RNA polymerase complex; F:DNA-directed 5'-3' RNA polymerase activity; P:DNA-templated transcription, initiation	G3DSA:2.40.50.1060 (GENE3D); mobidb-lite (MOBIDB_LITE); PTHR12709 (PANTHER); PTHR12709:SF5 (PANTHER)	no GO terms
Pficus_VMBCA21f_v1.0_Ps27.ver1.0.g157860	331.942	4.93795	NA	NA	Ps	Pficus_VMBCA21f_v1.0_Ps27	NA	aminopeptidase N-like	NA	NA	mobidb-lite (MOBIDB_LITE); SignalP-noTM (SIGNALP_EUK)	no GO terms
Pficus_VMBCA21f_v1.0_Ps27.ver1.0.g157870	1963.82	-0.174447	0.633592	0.738714	Ps	Pficus_VMBCA21f_v1.0_Ps27	Not DE	acyl-coenzyme A thioesterase 9	F:GO:0016787	F:hydrolase activity	G3DSA:3.10.129.10 (GENE3D); G3DSA:3.10.129.10 (GENE3D); PTHR12655:SF0 (PANTHER); PTHR12655 (PANTHER); IPR033120 (PROSITE_PROFILES); IPR033120 (PROSITE_PROFILES); cd03442 (CDD); cd03442 (CDD); IPR029069 (SUPERFAMILY); IPR029069 (SUPERFAMILY)	no GO terms
Pficus_VMBCA21f_v1.0_Ps27.ver1.0.g157880	1251.35	-0.0325085	0.914845	0.945826	Ps	Pficus_VMBCA21f_v1.0_Ps27	Not DE	zinc finger protein 525-like	F:GO:0003676	F:nucleic acid binding	IPR013087 (SMART); G3DSA:3.30.160.60 (GENE3D); G3DSA:3.30.160.60 (GENE3D); mobidb-lite (MOBIDB_LITE); mobidb-lite (MOBIDB_LITE); mobidb-lite (MOBIDB_LITE); mobidb-lite (MOBIDB_LITE); mobidb-lite (MOBIDB_LITE); mobidb-lite (MOBIDB_LITE); mobidb-lite (MOBIDB_LITE); mobidb-lite (MOBIDB_LITE); mobidb-lite (MOBIDB_LITE); mobidb-lite (MOBIDB_LITE); PTHR24409 (PANTHER); IPR013087 (PROSITE_PATTERNS); IPR013087 (PROSITE_PATTERNS); IPR013087 (PROSITE_PATTERNS); IPR013087 (PROSITE_PROFILES); IPR013087 (PROSITE_PROFILES); IPR013087 (PROSITE_PROFILES); cd00350 (CDD); IPR036236 (SUPERFAMILY)	F:nucleic acid binding
Pficus_VMBCA21f_v1.0_Ps27.ver1.0.g157890	392.995	-2.18592	1.91154637672249e-09	1.72881550274428e-08	Ps	Pficus_VMBCA21f_v1.0_Ps27	F-biased	conserved hypothetical protein	F:GO:0003677; P:GO:0006281	F:DNA binding; P:DNA repair	Coil (COILS); IPR000432 (SMART); IPR007696 (SMART); G3DSA:3.40.50.300 (GENE3D); IPR007860 (PFAM); IPR007696 (PFAM); IPR036678 (G3DSA:3.30.420.GENE3D); IPR007695 (PFAM); IPR016151 (G3DSA:3.40.1170.GENE3D); G3DSA:1.10.1420.10 (GENE3D); G3DSA:1.10.1420.10 (GENE3D); IPR017261 (PIRSF); IPR000432 (PFAM); IPR007861 (PFAM); mobidb-lite (MOBIDB_LITE); IPR015536 (PTHR11361:PANTHER); PTHR11361 (PANTHER); IPR000432 (PROSITE_PATTERNS); IPR027417 (SUPERFAMILY); IPR036187 (SUPERFAMILY); IPR036678 (SUPERFAMILY); IPR016151 (SUPERFAMILY)	F:ATP binding; P:mismatch repair; F:mismatched DNA binding
Pficus_VMBCA21f_v1.0_Ps27.ver1.0.g157900	22.188	-4.4587	0.000436157	0.00156104	Ps	Pficus_VMBCA21f_v1.0_Ps27	F-biased	hemimethylated DNA binding domain protein	F:GO:0003677	F:DNA binding	PTHR31350:SF12 (PANTHER); PTHR31350 (PANTHER); PTHR31350 (PANTHER); PTHR31350:SF12 (PANTHER); PTHR31350:SF12 (PANTHER); PTHR31350 (PANTHER); SignalP-noTM (SIGNALP_EUK)	no GO terms
Pficus_VMBCA21f_v1.0_Ps27.ver1.0.g157910	271.297	2.77452	2.26502772526673e-05	0.000106915	Ps	Pficus_VMBCA21f_v1.0_Ps27	M-biased	tyrosine-protein kinase, putative	F:GO:0016740; P:GO:0023052; P:GO:0036211; F:GO:0060089; F:GO:0140096	F:transferase activity; P:signaling; P:protein modification process; F:molecular transducer activity; F:catalytic activity, acting on a protein	IPR001245 (PRINTS); PR00014 (PRINTS); IPR003961 (SMART); IPR000033 (SMART); IPR020635 (SMART); IPR003961 (PFAM); G3DSA:1.10.510.10 (GENE3D); IPR013783 (G3DSA:2.60.40.GENE3D); IPR001245 (PFAM); G3DSA:3.30.200.20 (GENE3D); IPR013783 (G3DSA:2.60.40.GENE3D); IPR013783 (G3DSA:2.60.40.GENE3D); IPR013783 (G3DSA:2.60.40.GENE3D); IPR011042 (G3DSA:2.120.10.GENE3D); IPR011042 (G3DSA:2.120.10.GENE3D); IPR013783 (G3DSA:2.60.40.GENE3D); IPR013783 (G3DSA:2.60.40.GENE3D); IPR011042 (G3DSA:2.120.10.GENE3D); mobidb-lite (MOBIDB_LITE); PTHR24416 (PANTHER); PTHR24416:SF104 (PANTHER); IPR017441 (PROSITE_PATTERNS); IPR002011 (PROSITE_PATTERNS); IPR008266 (PROSITE_PATTERNS); IPR000719 (PROSITE_PROFILES); IPR003961 (PROSITE_PROFILES); IPR003961 (PROSITE_PROFILES); IPR003961 (PROSITE_PROFILES); IPR003961 (PROSITE_PROFILES); IPR003961 (PROSITE_PROFILES); IPR003961 (PROSITE_PROFILES); IPR003961 (PROSITE_PROFILES); IPR003961 (CDD); IPR003961 (CDD); IPR003961 (CDD); IPR003961 (CDD); cd05044 (CDD); IPR003961 (CDD); IPR003961 (CDD); SignalP-noTM (SIGNALP_EUK); SSF63825 (SUPERFAMILY); SSF63825 (SUPERFAMILY); IPR036116 (SUPERFAMILY); IPR036116 (SUPERFAMILY); IPR011009 (SUPERFAMILY); IPR036116 (SUPERFAMILY); IPR036116 (SUPERFAMILY); IPR036116 (SUPERFAMILY); SSF63825 (SUPERFAMILY); TMhelix (TMHMM)	F:protein kinase activity; F:protein tyrosine kinase activity; F:transmembrane receptor protein tyrosine kinase activity; F:protein binding; F:ATP binding; P:protein phosphorylation; P:transmembrane receptor protein tyrosine kinase signaling pathway; C:membrane
Pficus_VMBCA21f_v1.0_Ps27.ver1.0.g157920	427.335	0.294339	0.594948	0.705894	Ps	Pficus_VMBCA21f_v1.0_Ps27	Not DE	TATA-box-binding protein	F:GO:0003677; C:GO:0005654; C:GO:0005694; P:GO:0006355; P:GO:0006399; P:GO:0016073; F:GO:0016491; C:GO:0032991; P:GO:0048856; P:GO:0065003; F:GO:0140223	F:DNA binding; C:nucleoplasm; C:chromosome; P:regulation of transcription, DNA-templated; P:tRNA metabolic process; P:snRNA metabolic process; F:oxidoreductase activity; C:protein-containing complex; P:anatomical structure development; P:protein-containing complex assembly; F:general transcription initiation factor activity	IPR000814 (PRINTS); IPR012295 (G3DSA:3.30.310.GENE3D); IPR000814 (PFAM); IPR012295 (G3DSA:3.30.310.GENE3D); IPR000814 (PANTHER); PTHR10126:SF20 (PANTHER); IPR030491 (PROSITE_PATTERNS); IPR000814 (HAMAP); IPR033710 (CDD); SSF55945 (SUPERFAMILY); SSF55945 (SUPERFAMILY)	F:DNA binding; P:DNA-templated transcription, initiation
Pficus_VMBCA21f_v1.0_Ps27.ver1.0.g157930	2320.44	0.769584	0.00539248	0.0147074	Ps	Pficus_VMBCA21f_v1.0_Ps27	Not DE	Smad nuclear-interacting protein, putative	F:GO:0003723; C:GO:0005634; P:GO:0031047	F:RNA binding; C:nucleus; P:gene silencing by RNA	IPR000253 (SMART); IPR000253 (PFAM); G3DSA:2.60.200.20 (GENE3D); mobidb-lite (MOBIDB_LITE); mobidb-lite (MOBIDB_LITE); PTHR23308:SF36 (PANTHER); PTHR23308 (PANTHER); IPR000253 (PROSITE_PROFILES); IPR000253 (CDD); IPR008984 (SUPERFAMILY)	F:protein binding
Pficus_VMBCA21f_v1.0_Ps27.ver1.0.g157940	2386.51	0.140944	0.548164	0.665134	Ps	Pficus_VMBCA21f_v1.0_Ps27	Not DE	microfibrillar-associated protein 1	P:GO:0000278; C:GO:0005654; C:GO:0005815; C:GO:0005829; P:GO:0005975; P:GO:0016071; F:GO:0016740; P:GO:0030154; C:GO:0031012; C:GO:0032991; P:GO:0048856	P:mitotic cell cycle; C:nucleoplasm; C:microtubule organizing center; C:cytosol; P:carbohydrate metabolic process; P:mRNA metabolic process; F:transferase activity; P:cell differentiation; C:extracellular matrix; C:protein-containing complex; P:anatomical structure development	Coil (COILS); Coil (COILS); Coil (COILS); IPR009730 (PFAM); mobidb-lite (MOBIDB_LITE); PTHR15327 (PANTHER); IPR033194 (PTHR15327:PANTHER)	no GO terms
Pficus_VMBCA21f_v1.0_Ps27.ver1.0.g157950	281.708	-3.76893	3.60458603319884e-15	6.5372598058286e-14	Ps	Pficus_VMBCA21f_v1.0_Ps27	F-biased	CG6144, isoform C	F:GO:0016491	F:oxidoreductase activity	IPR037151 (G3DSA:2.60.120.GENE3D); IPR027450 (PFAM); PTHR13069 (PANTHER); IPR032862 (PTHR13069:PANTHER); IPR005123 (PROSITE_PROFILES); SSF51197 (SUPERFAMILY)	F:oxidoreductase activity; P:obsolete oxidation-reduction process
Pficus_VMBCA21f_v1.0_Ps27.ver1.0.g157960	1358.35	-0.0487793	0.859044	0.908944	Ps	Pficus_VMBCA21f_v1.0_Ps27	Not DE	THO complex subunit 7 homolog	F:GO:0003677; C:GO:0005634; C:GO:0005694; P:GO:0016071; F:GO:0016853; C:GO:0032991; F:GO:0140097	F:DNA binding; C:nucleus; C:chromosome; P:mRNA metabolic process; F:isomerase activity; C:protein-containing complex; F:catalytic activity, acting on DNA	Coil (COILS); Coil (COILS); IPR008501 (PFAM); PTHR23405 (PANTHER); PTHR23405:SF5 (PANTHER)	C:THO complex part of transcription export complex; P:mRNA processing
Pficus_VMBCA21f_v1.0_Ps27.ver1.0.g157970	3264.01	-0.367135	0.378697	0.504789	Ps	Pficus_VMBCA21f_v1.0_Ps27	Not DE	transmembrane protein 70 homolog, mitochondrial	NA	NA	IPR009724 (PFAM); IPR009724 (PANTHER); TMhelix (TMHMM); TMhelix (TMHMM)	no GO terms
Pficus_VMBCA21f_v1.0_Ps27.ver1.0.g157980	3342.88	-0.180592	0.763481	0.839987	Ps	Pficus_VMBCA21f_v1.0_Ps27	Not DE	conserved hypothetical protein	F:GO:0016740	F:transferase activity	IPR015324 (PFAM); mobidb-lite (MOBIDB_LITE); PTHR21320:SF0 (PANTHER); PTHR21320 (PANTHER); IPR029063 (SUPERFAMILY)	P:translation; F:methyltransferase activity
Pficus_VMBCA21f_v1.0_Ps27.ver1.0.g157990	732.579	-0.43121	0.1122	0.196098	Ps	Pficus_VMBCA21f_v1.0_Ps27	Not DE	GrBNV_gp17-like protein	NA	NA	IPR027417 (SUPERFAMILY)	no GO terms
Pficus_VMBCA21f_v1.0_Ps27.ver1.0.g158000	3185.61	-0.792045	0.136514	0.230178	Ps	Pficus_VMBCA21f_v1.0_Ps27	Not DE	T-complex protein 1 subunit theta	P:GO:0000278; C:GO:0005829; C:GO:0005856; C:GO:0005886; P:GO:0007010; F:GO:0016787; C:GO:0032991; F:GO:0044183; F:GO:0140657	P:mitotic cell cycle; C:cytosol; C:cytoskeleton; C:plasma membrane; P:cytoskeleton organization; F:hydrolase activity; C:protein-containing complex; F:protein folding chaperone; F:ATP-dependent activity	IPR017998 (PRINTS); IPR027409 (G3DSA:3.50.7.GENE3D); IPR027410 (G3DSA:3.30.260.GENE3D); IPR002423 (PFAM); IPR027413 (G3DSA:1.10.560.GENE3D); IPR012721 (TIGRFAM); IPR002423 (PANTHER); PTHR11353:SF78 (PANTHER); IPR002194 (PROSITE_PATTERNS); IPR002194 (PROSITE_PATTERNS); IPR002194 (PROSITE_PATTERNS); IPR012721 (CDD); IPR027410 (SUPERFAMILY); IPR027413 (SUPERFAMILY); IPR027409 (SUPERFAMILY)	F:ATP binding; P:protein folding; F:unfolded protein binding
Pficus_VMBCA21f_v1.0_Ps27.ver1.0.g158010	3059.34	-0.297752	0.364888	0.490741	Ps	Pficus_VMBCA21f_v1.0_Ps27	Not DE	Asparaginyl-tRNA synthetase, isoform B	F:GO:0005198; C:GO:0005737; C:GO:0005840; P:GO:0006355; P:GO:0006399; P:GO:0006520; F:GO:0016874; P:GO:0042254; F:GO:0140098	F:structural molecule activity; C:cytoplasm; C:ribosome; P:regulation of transcription, DNA-templated; P:tRNA metabolic process; P:cellular amino acid metabolic process; F:ligase activity; P:ribosome biogenesis; F:catalytic activity, acting on RNA	Coil (COILS); IPR002312 (PRINTS); IPR004364 (PFAM); G3DSA:3.30.930.10 (GENE3D); G3DSA:2.40.50.140 (GENE3D); IPR004522 (TIGRFAM); G3DSA:1.10.10.1430 (GENE3D); IPR004365 (PFAM); mobidb-lite (MOBIDB_LITE); PTHR22594:SF16 (PANTHER); PTHR22594 (PANTHER); IPR006195 (PROSITE_PROFILES); cd04323 (CDD); cd00776 (CDD); IPR012340 (SUPERFAMILY); SSF55681 (SUPERFAMILY)	F:nucleotide binding; F:nucleic acid binding; F:aminoacyl-tRNA ligase activity; F:asparagine-tRNA ligase activity; F:ATP binding; C:cytoplasm; P:tRNA aminoacylation for protein translation; P:asparaginyl-tRNA aminoacylation
Pficus_VMBCA21f_v1.0_Ps27.ver1.0.g158020	2070.99	1.26479	2.71783499465575e-05	0.000126646	Ps	Pficus_VMBCA21f_v1.0_Ps27	M-biased	kinesin 2B	F:GO:0003774; C:GO:0005768; C:GO:0005856; C:GO:0005886; C:GO:0005929; P:GO:0006886; P:GO:0007010; P:GO:0007018; P:GO:0007163; F:GO:0008092; F:GO:0016787; P:GO:0022414; P:GO:0023052; P:GO:0030154; C:GO:0032991; P:GO:0044782; P:GO:0048856; P:GO:0048870; P:GO:0050877; F:GO:0140657	F:cytoskeletal motor activity; C:endosome; C:cytoskeleton; C:plasma membrane; C:cilium; P:intracellular protein transport; P:cytoskeleton organization; P:microtubule-based movement; P:establishment or maintenance of cell polarity; F:cytoskeletal protein binding; F:hydrolase activity; P:reproductive process; P:signaling; P:cell differentiation; C:protein-containing complex; P:cilium organization; P:anatomical structure development; P:cell motility; P:nervous system process; F:ATP-dependent activity	Coil (COILS); Coil (COILS); Coil (COILS); Coil (COILS); IPR001752 (PRINTS); IPR001752 (SMART); IPR036961 (G3DSA:3.40.850.GENE3D); IPR001752 (PFAM); mobidb-lite (MOBIDB_LITE); PTHR24115:SF744 (PANTHER); PTHR24115:SF744 (PANTHER); IPR027640 (PANTHER); IPR019821 (PROSITE_PATTERNS); IPR001752 (PROSITE_PROFILES); IPR027417 (SUPERFAMILY)	F:microtubule motor activity; F:ATP binding; P:microtubule-based movement; F:microtubule binding
Pficus_VMBCA21f_v1.0_Ps27.ver1.0.g158030	321.313	-0.0354665	0.927915	0.954305	Ps	Pficus_VMBCA21f_v1.0_Ps27	Not DE	Activating signal cointegrator 1 complex subunit, putative	F:GO:0003723	F:RNA binding	IPR004087 (SMART); IPR009210 (PIRSF); IPR019510 (PFAM); G3DSA:3.90.1140.10 (GENE3D); IPR036612 (G3DSA:3.30.1370.GENE3D); IPR004088 (PFAM); PTHR13360 (PANTHER); PS50084 (PROSITE_PROFILES); cd02394 (CDD); IPR036612 (SUPERFAMILY); IPR009097 (SUPERFAMILY)	F:nucleic acid binding; F:RNA binding
Pficus_VMBCA21f_v1.0_Ps27.ver1.0.g158040	7.009	-0.0209369	0.991594	0.994992	Ps	Pficus_VMBCA21f_v1.0_Ps27	Not DE	activating signal cointegrator 1 complex subunit 1	F:GO:0003723	F:RNA binding	IPR004087 (SMART); G3DSA:3.90.1140.10 (GENE3D); IPR036612 (G3DSA:3.30.1370.GENE3D); IPR004088 (PFAM); IPR019510 (PFAM); PTHR13360 (PANTHER); PS50084 (PROSITE_PROFILES); cd00105 (CDD); IPR036612 (SUPERFAMILY); IPR009097 (SUPERFAMILY)	F:nucleic acid binding; F:RNA binding
Pficus_VMBCA21f_v1.0_Ps27.ver1.0.g158050	108.588	-5.8277	3.88799702639093e-07	2.48294107972604e-06	Ps	Pficus_VMBCA21f_v1.0_Ps27	F-biased	conserved hypothetical protein	F:GO:0005215; P:GO:0055085	F:transporter activity; P:transmembrane transport	IPR005828 (PFAM); G3DSA:1.20.1250.20 (GENE3D); PTHR23500:SF11 (PANTHER); PTHR23500:SF11 (PANTHER); PTHR23500 (PANTHER); IPR020846 (PROSITE_PROFILES); IPR020846 (CDD); IPR036259 (SUPERFAMILY); TMhelix (TMHMM); TMhelix (TMHMM); TMhelix (TMHMM); TMhelix (TMHMM); TMhelix (TMHMM); TMhelix (TMHMM); TMhelix (TMHMM); TMhelix (TMHMM); TMhelix (TMHMM); TMhelix (TMHMM); TMhelix (TMHMM); TMhelix (TMHMM)	C:integral component of membrane; F:transmembrane transporter activity; P:transmembrane transport
Pficus_VMBCA21f_v1.0_Ps27.ver1.0.g158060	924.99	1.09887	0.000157936	0.000624873	Ps	Pficus_VMBCA21f_v1.0_Ps27	M-biased	Guanine nucleotide-binding protein gamma-1 subunit precursor, putative	P:GO:0003013; C:GO:0005886; P:GO:0007010; P:GO:0007155; P:GO:0007163; P:GO:0023052; P:GO:0030154; C:GO:0032991; P:GO:0048856; P:GO:0048870	P:circulatory system process; C:plasma membrane; P:cytoskeleton organization; P:cell adhesion; P:establishment or maintenance of cell polarity; P:signaling; P:cell differentiation; C:protein-containing complex; P:anatomical structure development; P:cell motility	Coil (COILS); IPR015898 (SMART); SM01224 (SMART); IPR036284 (G3DSA:4.10.260.GENE3D); IPR015898 (PFAM); IPR001770 (PANTHER); PTHR13809:SF3 (PANTHER); IPR015898 (PROSITE_PROFILES); IPR015898 (CDD); IPR036284 (SUPERFAMILY)	F:obsolete signal transducer activity; C:heterotrimeric G-protein complex; P:G protein-coupled receptor signaling pathway
Pficus_VMBCA21f_v1.0_Ps27.ver1.0.g158070	2462.47	-1.38912	0.0131667	0.0320549	Ps	Pficus_VMBCA21f_v1.0_Ps27	F-biased	mitochondrial 28S ribosomal protein S27, putative	C:GO:0005739; C:GO:0005840; P:GO:0008150	C:mitochondrion; C:ribosome; P:biological_process	Coil (COILS); Coil (COILS); Coil (COILS); IPR034913 (PFAM); mobidb-lite (MOBIDB_LITE); IPR019266 (PANTHER)	no GO terms
Pficus_VMBCA21f_v1.0_Ps27.ver1.0.g158080	816.01	-0.277874	0.51282	0.634113	Ps	Pficus_VMBCA21f_v1.0_Ps27	Not DE	inhibitor of apoptosis 2	P:GO:0050794	P:regulation of cellular process	Coil (COILS); IPR001370 (SMART); IPR001841 (SMART); IPR001370 (PFAM); G3DSA:1.10.8.10 (GENE3D); G3DSA:1.10.533.10 (GENE3D); G3DSA:1.10.1170.10 (GENE3D); G3DSA:1.10.1170.10 (GENE3D); PF13920 (PFAM); G3DSA:1.10.1170.10 (GENE3D); mobidb-lite (MOBIDB_LITE); mobidb-lite (MOBIDB_LITE); mobidb-lite (MOBIDB_LITE); PTHR10044 (PANTHER); PTHR10044:SF115 (PANTHER); IPR001370 (PROSITE_PATTERNS); IPR001370 (PROSITE_PATTERNS); IPR001370 (PROSITE_PROFILES); IPR001370 (PROSITE_PROFILES); IPR001370 (PROSITE_PROFILES); IPR001841 (PROSITE_PROFILES); IPR001370 (CDD); IPR001370 (CDD); IPR001370 (CDD); cd14321 (CDD); cd16713 (CDD); SSF57924 (SUPERFAMILY); SSF57924 (SUPERFAMILY); SSF57924 (SUPERFAMILY)	no GO terms
Pficus_VMBCA21f_v1.0_Ps27.ver1.0.g158090	3921.98	-2.29827	4.11623545237021e-09	3.55536135547891e-08	Ps	Pficus_VMBCA21f_v1.0_Ps27	F-biased	Regucalcin, putative	F:GO:0098772	F:molecular function regulator activity	IPR005511 (PRINTS); IPR008367 (PRINTS); IPR013658 (PFAM); IPR011042 (G3DSA:2.120.10.GENE3D); PTHR10907:SF47 (PANTHER); PTHR10907 (PANTHER); SSF63829 (SUPERFAMILY)	F:calcium ion binding; F:enzyme regulator activity
Pficus_VMBCA21f_v1.0_Ps27.ver1.0.g158100	145.372	-0.909481	0.113191	0.197525	Ps	Pficus_VMBCA21f_v1.0_Ps27	Not DE	uncharacterized protein LOC116288650	F:GO:0008270	F:zinc ion binding	Coil (COILS); Coil (COILS); IPR007527 (PFAM); IPR018289 (PFAM); IPR029309 (PFAM); mobidb-lite (MOBIDB_LITE); PTHR31569 (PANTHER); PTHR31569 (PANTHER); PTHR31569:SF1 (PANTHER); PTHR31569:SF1 (PANTHER); IPR007527 (PROSITE_PROFILES)	F:zinc ion binding
Pficus_VMBCA21f_v1.0_Ps27.ver1.0.g158110	4995.52	-0.359186	0.560085	0.676293	Ps	Pficus_VMBCA21f_v1.0_Ps27	Not DE	Glutamyl-prolyl-tRNA synthetase, isoform A	C:GO:0005737; P:GO:0006399; P:GO:0006520; F:GO:0016874; C:GO:0032991; F:GO:0140098	C:cytoplasm; P:tRNA metabolic process; P:cellular amino acid metabolic process; F:ligase activity; C:protein-containing complex; F:catalytic activity, acting on RNA	Coil (COILS); Coil (COILS); Coil (COILS); IPR000924 (PRINTS); IPR000738 (SMART); IPR016061 (SMART); IPR004046 (PFAM); IPR004154 (PFAM); IPR004499 (TIGRFAM); IPR020058 (PFAM); IPR016061 (PFAM); G3DSA:1.10.287.10 (GENE3D); IPR036621 (G3DSA:3.40.50.GENE3D); IPR020059 (PFAM); G3DSA:1.10.287.10 (GENE3D); G3DSA:1.20.1050.130 (GENE3D); IPR020056 (G3DSA:2.40.240.GENE3D); G3DSA:3.30.930.10 (GENE3D); IPR017449 (G3DSA:3.30.110.GENE3D); IPR020056 (G3DSA:2.40.240.GENE3D); IPR014729 (G3DSA:3.40.50.GENE3D); IPR000738 (PFAM); IPR004526 (TIGRFAM); IPR002314 (PFAM); mobidb-lite (MOBIDB_LITE); mobidb-lite (MOBIDB_LITE); mobidb-lite (MOBIDB_LITE); mobidb-lite (MOBIDB_LITE); IPR001412 (PROSITE_PATTERNS); IPR000738 (PROSITE_PATTERNS); IPR000738 (PROSITE_PATTERNS); IPR004499 (HAMAP); IPR000738 (PROSITE_PROFILES); IPR000738 (PROSITE_PROFILES); IPR000738 (PROSITE_PROFILES); IPR000738 (PROSITE_PROFILES); IPR004526 (HAMAP); IPR000738 (PROSITE_PROFILES); IPR006195 (PROSITE_PROFILES); cd10309 (CDD); cd00936 (CDD); cd00936 (CDD); IPR033721 (CDD); cd00862 (CDD); cd00807 (CDD); SSF55681 (SUPERFAMILY); IPR009068 (SUPERFAMILY); IPR009068 (SUPERFAMILY); IPR017449 (SUPERFAMILY); IPR009068 (SUPERFAMILY); IPR011035 (SUPERFAMILY); IPR036282 (SUPERFAMILY); IPR009068 (SUPERFAMILY); SSF52374 (SUPERFAMILY); IPR009068 (SUPERFAMILY); SSF52954 (SUPERFAMILY)	F:nucleotide binding; F:aminoacyl-tRNA ligase activity; F:glutamate-tRNA ligase activity; F:proline-tRNA ligase activity; F:ATP binding; C:cytoplasm; P:translation; P:tRNA aminoacylation for protein translation; P:glutamyl-tRNA aminoacylation; P:prolyl-tRNA aminoacylation; P:tRNA aminoacylation
Pficus_VMBCA21f_v1.0_Ps27.ver1.0.g158120	5928.95	-8.07697	3.08328155346244e-49	3.99043209592911e-47	Ps	Pficus_VMBCA21f_v1.0_Ps27	F-biased	flavin-containing monooxygenase FMO GS-OX-like 4	NA	NA	SignalP-noTM (SIGNALP_EUK); SignalP-TM (SIGNALP_GRAM_POSITIVE); SignalP-noTM (SIGNALP_GRAM_NEGATIVE)	no GO terms
Pficus_VMBCA21f_v1.0_Ps27.ver1.0.g158130	879.814	0.301935	0.423186	0.548708	Ps	Pficus_VMBCA21f_v1.0_Ps27	Not DE	CG7183, isoform A	C:GO:0005634	C:nucleus	Coil (COILS); Coil (COILS); Coil (COILS); Coil (COILS); IPR025066 (PFAM); mobidb-lite (MOBIDB_LITE); mobidb-lite (MOBIDB_LITE); mobidb-lite (MOBIDB_LITE); PTHR15885 (PANTHER)	no GO terms
Pficus_VMBCA21f_v1.0_Ps27.ver1.0.g158140	3911.57	0.656034	0.173781	0.278542	Ps	Pficus_VMBCA21f_v1.0_Ps27	Not DE	alpha-taxilin, putative	F:GO:0019905	F:syntaxin binding	Coil (COILS); Coil (COILS); Coil (COILS); Coil (COILS); Coil (COILS); IPR026183 (PFAM); mobidb-lite (MOBIDB_LITE); mobidb-lite (MOBIDB_LITE); mobidb-lite (MOBIDB_LITE); mobidb-lite (MOBIDB_LITE); IPR026183 (PANTHER)	F:syntaxin binding
Pficus_VMBCA21f_v1.0_Ps27.ver1.0.g158150	1470.05	0.175848	0.672999	0.771399	Ps	Pficus_VMBCA21f_v1.0_Ps27	Not DE	FAD-linked sulfhydryl oxidase ALR	P:GO:0002376; C:GO:0005615; C:GO:0005739; C:GO:0005829; P:GO:0012501; F:GO:0016491; P:GO:0023052; P:GO:0048856; P:GO:0098542; F:GO:0098772; F:GO:0140096	P:immune system process; C:extracellular space; C:mitochondrion; C:cytosol; P:programmed cell death; F:oxidoreductase activity; P:signaling; P:anatomical structure development; P:defense response to other organism; F:molecular function regulator activity; F:catalytic activity, acting on a protein	IPR017905 (PFAM); IPR036774 (G3DSA:1.20.120.GENE3D); PTHR12645 (PANTHER); IPR017905 (PROSITE_PROFILES); IPR036774 (SUPERFAMILY)	F:thiol oxidase activity; P:obsolete oxidation-reduction process
Pficus_VMBCA21f_v1.0_Ps27.ver1.0.g158160	26403	-1.09759	0.031232	0.0674713	Ps	Pficus_VMBCA21f_v1.0_Ps27	Not DE	60S ribosomal protein L13a	P:GO:0002181; F:GO:0003723; F:GO:0005198; C:GO:0005829; C:GO:0005840; P:GO:0007010; P:GO:0023052; C:GO:0032991; P:GO:0042254; P:GO:0048856	P:cytoplasmic translation; F:RNA binding; F:structural molecule activity; C:cytosol; C:ribosome; P:cytoskeleton organization; P:signaling; C:protein-containing complex; P:ribosome biogenesis; P:anatomical structure development	IPR036899 (G3DSA:3.90.1180.GENE3D); IPR005822 (PFAM); IPR005755 (TIGRFAM); IPR005755 (PTHR11545:PANTHER); IPR005822 (PANTHER); IPR005822 (HAMAP); IPR005822 (CDD); IPR036899 (SUPERFAMILY)	F:structural constituent of ribosome; C:ribosome; P:translation; C:large ribosomal subunit
Pficus_VMBCA21f_v1.0_Ps27.ver1.0.g158170	8.95679	-1.59462	0.45143	0.576144	Ps	Pficus_VMBCA21f_v1.0_Ps27	Not DE	Hypothetical protein CBG12070, partial	NA	NA	Coil (COILS); mobidb-lite (MOBIDB_LITE); mobidb-lite (MOBIDB_LITE)	no GO terms
Pficus_VMBCA21f_v1.0_Ps27.ver1.0.g158180	1.81561	-4.20052	0.264129	0.385805	Ps	Pficus_VMBCA21f_v1.0_Ps27	Not DE	ribonuclease H	F:GO:0016787; F:GO:0140098	F:hydrolase activity; F:catalytic activity, acting on RNA	Coil (COILS); Coil (COILS); IPR036397 (G3DSA:3.30.420.GENE3D); IPR002156 (PFAM); PTHR10642:SF0 (PANTHER); PTHR10642 (PANTHER); IPR002156 (PROSITE_PROFILES); cd09280 (CDD); IPR012337 (SUPERFAMILY)	F:nucleic acid binding; F:RNA-DNA hybrid ribonuclease activity
Pficus_VMBCA21f_v1.0_Ps27.ver1.0.g158190	1.32399	-2.64941	0.412702	NA	Ps	Pficus_VMBCA21f_v1.0_Ps27	NA	putative retrotransposon tca3 polyprotein	F:GO:0003676; F:GO:0003723; F:GO:0004523; C:GO:0005634; C:GO:0005737; C:GO:0005739; P:GO:0015074; P:GO:0090502	F:nucleic acid binding; F:RNA binding; F:RNA-DNA hybrid ribonuclease activity; C:nucleus; C:cytoplasm; C:mitochondrion; P:DNA integration; P:RNA phosphodiester bond hydrolysis, endonucleolytic	G3DSA:3.10.10.10 (GENE3D); G3DSA:3.30.70.270 (GENE3D); IPR000477 (PFAM); PTHR24559 (PANTHER); cd01647 (CDD); SSF56672 (SUPERFAMILY)	no GO terms
Pficus_VMBCA21f_v1.0_Ps27.ver1.0.g158200	1.39295	-2.69235	0.494417	0.617334	Ps	Pficus_VMBCA21f_v1.0_Ps27	Not DE	MAM and LDL-receptor class A domain-containing protein 2 isoform X8	NA	NA	mobidb-lite (MOBIDB_LITE); mobidb-lite (MOBIDB_LITE)	no GO terms
Pficus_VMBCA21f_v1.0_Ps27.ver1.0.g158210	2.60877	-4.7188	0.0801182	0.148763	Ps	Pficus_VMBCA21f_v1.0_Ps27	Not DE	toll-like receptor 7	NA	NA	mobidb-lite (MOBIDB_LITE); mobidb-lite (MOBIDB_LITE)	no GO terms
Pficus_VMBCA21f_v1.0_Ps27.ver1.0.g158220	3.22748	-0.357702	0.852964	0.905053	Ps	Pficus_VMBCA21f_v1.0_Ps27	Not DE	lamin Dm0-like	NA	NA	Coil (COILS)	no GO terms
Pficus_VMBCA21f_v1.0_Ps27.ver1.0.g158230	2616.25	-0.593767	0.225064	0.341522	Ps	Pficus_VMBCA21f_v1.0_Ps27	Not DE	TWiK family of potassium channels	F:GO:0005215; C:GO:0005768; C:GO:0005886; P:GO:0055085	F:transporter activity; C:endosome; C:plasma membrane; P:transmembrane transport	IPR005408 (PRINTS); IPR003280 (PRINTS); IPR013099 (PFAM); G3DSA:1.10.287.70 (GENE3D); PTHR11003:SF59 (PANTHER); PTHR11003 (PANTHER); SSF81324 (SUPERFAMILY); TMhelix (TMHMM); TMhelix (TMHMM); TMhelix (TMHMM); TMhelix (TMHMM); TMhelix (TMHMM)	F:potassium channel activity; C:membrane; C:integral component of membrane; P:potassium ion transmembrane transport
Pficus_VMBCA21f_v1.0_Ps27.ver1.0.g158240	349.672	3.61441	2.99148392119662e-11	3.45509917824787e-10	Ps	Pficus_VMBCA21f_v1.0_Ps27	M-biased	AAEL001799-PA	C:GO:0016020; C:GO:0016021	C:membrane; C:integral component of membrane	TMhelix (TMHMM)	no GO terms
Pficus_VMBCA21f_v1.0_Ps27.ver1.0.g158250	5167.26	1.72041	0.000260883	0.000984029	Ps	Pficus_VMBCA21f_v1.0_Ps27	M-biased	conserved hypothetical protein	NA	NA	PTHR22198 (PANTHER)	no GO terms
Pficus_VMBCA21f_v1.0_Ps27.ver1.0.g158260	165.129	-0.497217	0.332921	0.45746	Ps	Pficus_VMBCA21f_v1.0_Ps27	Not DE	cytochrome c oxidase assembly factor 5	C:GO:0005739; P:GO:0007005; P:GO:0065003	C:mitochondrion; P:mitochondrion organization; P:protein-containing complex assembly	IPR018793 (PFAM); IPR018793 (PANTHER)	no GO terms
Pficus_VMBCA21f_v1.0_Ps27.ver1.0.g158270	482.682	0.424945	0.290958	0.415185	Ps	Pficus_VMBCA21f_v1.0_Ps27	Not DE	dynein light chain Tctex-type	P:GO:0000278; F:GO:0003774; C:GO:0005737; C:GO:0005856; P:GO:0007018; F:GO:0016787; P:GO:0022414; P:GO:0030154; C:GO:0032991; P:GO:0048856; F:GO:0140657	P:mitotic cell cycle; F:cytoskeletal motor activity; C:cytoplasm; C:cytoskeleton; P:microtubule-based movement; F:hydrolase activity; P:reproductive process; P:cell differentiation; C:protein-containing complex; P:anatomical structure development; F:ATP-dependent activity	IPR038586 (G3DSA:3.30.1140.GENE3D); IPR005334 (PFAM); IPR005334 (PANTHER); PTHR21255:SF19 (PANTHER)	no GO terms
Pficus_VMBCA21f_v1.0_Ps27.ver1.0.g158280	8799	1.01792	0.0260823	0.0578931	Ps	Pficus_VMBCA21f_v1.0_Ps27	Not DE	monocarboxylate transporter 12 isoform X1	P:GO:0055085	P:transmembrane transport	Coil (COILS); IPR011701 (PFAM); G3DSA:1.20.1250.20 (GENE3D); mobidb-lite (MOBIDB_LITE); mobidb-lite (MOBIDB_LITE); PTHR11360:SF168 (PANTHER); PTHR11360 (PANTHER); IPR020846 (CDD); IPR020846 (CDD); IPR036259 (SUPERFAMILY); IPR036259 (SUPERFAMILY); TMhelix (TMHMM); TMhelix (TMHMM); TMhelix (TMHMM); TMhelix (TMHMM); TMhelix (TMHMM); TMhelix (TMHMM); TMhelix (TMHMM); TMhelix (TMHMM); TMhelix (TMHMM); TMhelix (TMHMM); TMhelix (TMHMM); TMhelix (TMHMM)	C:integral component of membrane; P:transmembrane transport
Pficus_VMBCA21f_v1.0_Ps27.ver1.0.g158290	125.873	-0.610983	0.293951	0.418	Ps	Pficus_VMBCA21f_v1.0_Ps27	Not DE	LYR motif-containing protein 2	NA	NA	IPR008011 (PFAM); IPR026868 (PANTHER); PTHR13675:SF0 (PANTHER)	no GO terms
Pficus_VMBCA21f_v1.0_Ps27.ver1.0.g158300	1605.72	0.501613	0.227221	0.343643	Ps	Pficus_VMBCA21f_v1.0_Ps27	Not DE	membrane-bound transcription factor site-2 protease	F:GO:0016787; F:GO:0140096	F:hydrolase activity; F:catalytic activity, acting on a protein	IPR001193 (PRINTS); IPR008915 (PFAM); IPR001193 (PANTHER); cd05709 (CDD); IPR036034 (SUPERFAMILY); TMhelix (TMHMM); TMhelix (TMHMM); TMhelix (TMHMM); TMhelix (TMHMM); TMhelix (TMHMM); TMhelix (TMHMM); TMhelix (TMHMM)	F:metalloendopeptidase activity; F:protein binding; P:proteolysis; C:membrane
Pficus_VMBCA21f_v1.0_Ps27.ver1.0.g158310	1136.66	0.15173	0.787655	0.85673	Ps	Pficus_VMBCA21f_v1.0_Ps27	Not DE	sorting nexin-like	C:GO:0005768; F:GO:0008289; P:GO:0016192; P:GO:0023052; C:GO:0032991; P:GO:0048856	C:endosome; F:lipid binding; P:vesicle-mediated transport; P:signaling; C:protein-containing complex; P:anatomical structure development	IPR001683 (SMART); IPR036871 (G3DSA:3.30.1520.GENE3D); IPR001683 (PFAM); PTHR10555:SF145 (PANTHER); PTHR10555 (PANTHER); IPR001683 (PROSITE_PROFILES); cd06894 (CDD); IPR036871 (SUPERFAMILY)	F:phosphatidylinositol binding
Pficus_VMBCA21f_v1.0_Ps27.ver1.0.g158320	2512.51	-0.60152	0.106031	0.187139	Ps	Pficus_VMBCA21f_v1.0_Ps27	Not DE	tetracycline resistance	F:GO:0005215; C:GO:0005886; P:GO:0022414; P:GO:0030154; P:GO:0048856; P:GO:0055085	F:transporter activity; C:plasma membrane; P:reproductive process; P:cell differentiation; P:anatomical structure development; P:transmembrane transport	IPR011701 (PFAM); G3DSA:1.20.1250.20 (GENE3D); PTHR23504 (PANTHER); PTHR23504:SF31 (PANTHER); IPR020846 (PROSITE_PROFILES); IPR020846 (CDD); IPR036259 (SUPERFAMILY); TMhelix (TMHMM); TMhelix (TMHMM); TMhelix (TMHMM); TMhelix (TMHMM); TMhelix (TMHMM); TMhelix (TMHMM); TMhelix (TMHMM); TMhelix (TMHMM); TMhelix (TMHMM); TMhelix (TMHMM); TMhelix (TMHMM)	C:integral component of membrane; P:transmembrane transport
Pficus_VMBCA21f_v1.0_Ps27.ver1.0.g158330	716.025	-1.16138	0.0050166	0.0137998	Ps	Pficus_VMBCA21f_v1.0_Ps27	F-biased	zinc finger protein DHHC domain containing protein, putative	C:GO:0005794; F:GO:0016740	C:Golgi apparatus; F:transferase activity	IPR001594 (PFAM); PTHR12246:SF13 (PANTHER); PTHR12246 (PANTHER); PS50216 (PROSITE_PROFILES); TMhelix (TMHMM); TMhelix (TMHMM); TMhelix (TMHMM); TMhelix (TMHMM)	no GO terms
Pficus_VMBCA21f_v1.0_Ps27.ver1.0.g158340	3651.46	1.47207	1.3221935699325e-06	7.75299438369211e-06	Ps	Pficus_VMBCA21f_v1.0_Ps27	M-biased	serine protease snake precursor, putative	F:GO:0016787; F:GO:0140096	F:hydrolase activity; F:catalytic activity, acting on a protein	Coil (COILS); IPR001314 (PRINTS); IPR001254 (SMART); IPR001254 (PFAM); G3DSA:2.40.10.10 (GENE3D); G3DSA:2.40.10.10 (GENE3D); mobidb-lite (MOBIDB_LITE); mobidb-lite (MOBIDB_LITE); mobidb-lite (MOBIDB_LITE); PTHR24260:SF102 (PANTHER); PTHR24260 (PANTHER); IPR033116 (PROSITE_PATTERNS); IPR018114 (PROSITE_PATTERNS); IPR001254 (PROSITE_PROFILES); IPR001254 (CDD); SignalP-noTM (SIGNALP_EUK); IPR009003 (SUPERFAMILY)	F:serine-type endopeptidase activity; P:proteolysis
Pficus_VMBCA21f_v1.0_Ps27.ver1.0.g158350	8942.71	-2.15447	6.8159106280802e-09	5.73252700530514e-08	Ps	Pficus_VMBCA21f_v1.0_Ps27	F-biased	tudor domain-containing protein 1 isoform X1	NA	NA	IPR002999 (SMART); IPR002999 (PFAM); G3DSA:2.30.30.140 (GENE3D); G3DSA:2.30.30.140 (GENE3D); G3DSA:2.40.50.790 (GENE3D); mobidb-lite (MOBIDB_LITE); mobidb-lite (MOBIDB_LITE); mobidb-lite (MOBIDB_LITE); IPR002999 (PROSITE_PROFILES); IPR002999 (PROSITE_PROFILES); IPR002999 (PROSITE_PROFILES); cd04508 (CDD); cd04508 (CDD); cd04508 (CDD); cd04508 (CDD); SSF63748 (SUPERFAMILY); SSF63748 (SUPERFAMILY); SSF63748 (SUPERFAMILY); SSF63748 (SUPERFAMILY); SSF63748 (SUPERFAMILY); SSF63748 (SUPERFAMILY)	no GO terms
Pficus_VMBCA21f_v1.0_Ps27.ver1.0.g158360	2882.26	0.20423	0.602675	0.712422	Ps	Pficus_VMBCA21f_v1.0_Ps27	Not DE	dynactin subunit 1 isoform X1	C:GO:0005856; P:GO:0007018; C:GO:0032991	C:cytoskeleton; P:microtubule-based movement; C:protein-containing complex	Coil (COILS); Coil (COILS); Coil (COILS); Coil (COILS); Coil (COILS); Coil (COILS); Coil (COILS); Coil (COILS); Coil (COILS); IPR022157 (PFAM); mobidb-lite (MOBIDB_LITE); IPR027663 (PTHR18916:PANTHER); PTHR18916 (PANTHER)	C:dynactin complex; P:transport along microtubule; F:dynein complex binding
Pficus_VMBCA21f_v1.0_Ps27.ver1.0.g158370	1.96807	-4.31491	0.108927	0.191378	Ps	Pficus_VMBCA21f_v1.0_Ps27	Not DE	E3 ubiquitin-protein ligase XIAP	C:GO:0005737; P:GO:0012501; F:GO:0016740; F:GO:0016787; P:GO:0022414; P:GO:0023052; P:GO:0036211; C:GO:0043226; P:GO:0048856; P:GO:0051604; F:GO:0098772; F:GO:0140096	C:cytoplasm; P:programmed cell death; F:transferase activity; F:hydrolase activity; P:reproductive process; P:signaling; P:protein modification process; C:organelle; P:anatomical structure development; P:protein maturation; F:molecular function regulator activity; F:catalytic activity, acting on a protein	IPR001370 (SMART); G3DSA:1.10.1170.10 (GENE3D); IPR001370 (PFAM); PTHR10044:SF110 (PANTHER); PTHR10044 (PANTHER); IPR001370 (PROSITE_PROFILES); IPR001370 (CDD); SSF57924 (SUPERFAMILY)	no GO terms
Pficus_VMBCA21f_v1.0_Ps27.ver1.0.g158380	2389.09	1.41391	1.46260246613218e-05	7.14983925422758e-05	Ps	Pficus_VMBCA21f_v1.0_Ps27	M-biased	E3 ubiquitin-protein ligase XIAP	C:GO:0005634; C:GO:0005737; P:GO:0012501; F:GO:0016740; P:GO:0023052; P:GO:0036211; P:GO:0051604; F:GO:0098772; F:GO:0140096	C:nucleus; C:cytoplasm; P:programmed cell death; F:transferase activity; P:signaling; P:protein modification process; P:protein maturation; F:molecular function regulator activity; F:catalytic activity, acting on a protein	IPR001370 (SMART); G3DSA:1.10.1170.10 (GENE3D); IPR013083 (G3DSA:3.30.40.GENE3D); G3DSA:1.10.1170.10 (GENE3D); IPR001370 (PFAM); PTHR10044:SF115 (PANTHER); PTHR10044 (PANTHER); PTHR10044 (PANTHER); PTHR10044:SF115 (PANTHER); IPR001370 (PROSITE_PATTERNS); IPR001370 (PROSITE_PROFILES); IPR001370 (PROSITE_PROFILES); IPR001370 (PROSITE_PROFILES); IPR001370 (CDD); IPR001370 (CDD); IPR001370 (CDD); SSF57924 (SUPERFAMILY); SSF57924 (SUPERFAMILY); SSF57924 (SUPERFAMILY); SSF57924 (SUPERFAMILY)	no GO terms
Pficus_VMBCA21f_v1.0_Ps27.ver1.0.g158390	4607.4	1.17259	0.00589019	0.0159149	Ps	Pficus_VMBCA21f_v1.0_Ps27	M-biased	Regucalcin, putative	F:GO:0098772	F:molecular function regulator activity	IPR005511 (PRINTS); IPR008367 (PRINTS); IPR013658 (PFAM); IPR011042 (G3DSA:2.120.10.GENE3D); PTHR10907 (PANTHER); PTHR10907:SF47 (PANTHER); SSF63829 (SUPERFAMILY)	F:calcium ion binding; F:enzyme regulator activity
Pficus_VMBCA21f_v1.0_Ps27.ver1.0.g158400	55.7363	0.0855034	0.910859	0.943145	Ps	Pficus_VMBCA21f_v1.0_Ps27	Not DE	conserved hypothetical protein	C:GO:0005634; F:GO:0016787; P:GO:0023052	C:nucleus; F:hydrolase activity; P:signaling	IPR015021 (SMART); IPR015021 (PFAM); IPR015021 (PANTHER); SSF117856 (SUPERFAMILY)	C:nucleus
Pficus_VMBCA21f_v1.0_Ps27.ver1.0.g158410	3369.05	-0.992203	0.0770351	0.144119	Ps	Pficus_VMBCA21f_v1.0_Ps27	Not DE	Regucalcin, putative	F:GO:0004341; F:GO:0005509; C:GO:0005737; F:GO:0030234; P:GO:0050790	F:gluconolactonase activity; F:calcium ion binding; C:cytoplasm; F:enzyme regulator activity; P:regulation of catalytic activity	IPR005511 (PRINTS); IPR013658 (PFAM); IPR011042 (G3DSA:2.120.10.GENE3D); PTHR10907:SF47 (PANTHER); PTHR10907 (PANTHER); SSF63829 (SUPERFAMILY); TMhelix (TMHMM)	no GO terms
Pficus_VMBCA21f_v1.0_Ps27.ver1.0.g158420	60.9959	-1.25234	0.142979	0.238671	Ps	Pficus_VMBCA21f_v1.0_Ps27	Not DE	uncharacterized protein LOC107453477	NA	NA	no IPS match	no IPS match
Pficus_VMBCA21f_v1.0_Ps27.ver1.0.g158430	543.603	-1.00136	0.000647675	0.00223159	Ps	Pficus_VMBCA21f_v1.0_Ps27	F-biased	WD-repeat protein, putative	F:GO:0005515	F:protein binding	IPR001680 (SMART); IPR015943 (G3DSA:2.130.10.GENE3D); IPR001680 (PFAM); IPR015943 (G3DSA:2.130.10.GENE3D); IPR015943 (G3DSA:2.130.10.GENE3D); PTHR14344 (PANTHER); IPR019775 (PROSITE_PATTERNS); IPR001680 (PROSITE_PROFILES); IPR017986 (PROSITE_PROFILES); IPR001680 (PROSITE_PROFILES); IPR036322 (SUPERFAMILY); IPR036322 (SUPERFAMILY); IPR011047 (SUPERFAMILY)	F:protein binding
Pficus_VMBCA21f_v1.0_Ps27.ver1.0.g158440	6902.64	-3.17103	1.96509609009006e-19	5.10669776138989e-18	Ps	Pficus_VMBCA21f_v1.0_Ps27	F-biased	NA	NA	NA	mobidb-lite (MOBIDB_LITE); mobidb-lite (MOBIDB_LITE); SignalP-noTM (SIGNALP_EUK); SignalP-noTM (SIGNALP_GRAM_NEGATIVE); TMhelix (TMHMM)	no GO terms
Pficus_VMBCA21f_v1.0_Ps27.ver1.0.g158450	463.769	-1.65564	0.000403537	0.0014582	Ps	Pficus_VMBCA21f_v1.0_Ps27	F-biased	DNA mismatch repair protein Msh2	F:GO:0003677; C:GO:0005622; P:GO:0006281; C:GO:0032991	F:DNA binding; C:intracellular anatomical structure; P:DNA repair; C:protein-containing complex	Coil (COILS); Coil (COILS); Coil (COILS); IPR007696 (SMART); IPR000432 (SMART); IPR016151 (G3DSA:3.40.1170.GENE3D); IPR007696 (PFAM); IPR011184 (PIRSF); G3DSA:3.40.50.300 (GENE3D); IPR000432 (PFAM); IPR007695 (PFAM); G3DSA:1.10.1420.10 (GENE3D); IPR007860 (PFAM); IPR036678 (G3DSA:3.30.420.GENE3D); IPR007861 (PFAM); G3DSA:1.10.1420.10 (GENE3D); PTHR11361 (PANTHER); IPR032642 (PTHR11361:PANTHER); IPR000432 (PROSITE_PATTERNS); IPR027417 (SUPERFAMILY); IPR036187 (SUPERFAMILY)	F:DNA binding; F:ATP binding; P:mismatch repair; F:mismatched DNA binding; C:mismatch repair complex
Pficus_VMBCA21f_v1.0_Ps27.ver1.0.g158460	6923.64	1.67999	2.52091640338952e-07	1.6680144579275e-06	Ps	Pficus_VMBCA21f_v1.0_Ps27	M-biased	protein pellino isoform X2	P:GO:0002376; C:GO:0005737; C:GO:0005886; F:GO:0016874; P:GO:0023052; P:GO:0036211; F:GO:0098772	P:immune system process; C:cytoplasm; C:plasma membrane; F:ligase activity; P:signaling; P:protein modification process; F:molecular function regulator activity	IPR006800 (PIRSF); IPR006800 (PFAM); IPR006800 (PANTHER)	P:Toll signaling pathway
Pficus_VMBCA21f_v1.0_Ps27.ver1.0.g158470	6.22019	-3.158	0.056132	0.111034	Ps	Pficus_VMBCA21f_v1.0_Ps27	Not DE	cation-independent mannose-6-phosphate receptor isoform X2	NA	NA	IPR029472 (PFAM)	no GO terms
Pficus_VMBCA21f_v1.0_Ps27.ver1.0.g158480	12.3651	-3.10982	0.00966449	0.0245804	Ps	Pficus_VMBCA21f_v1.0_Ps27	F-biased	cation-independent mannose-6-phosphate receptor isoform X2	NA	NA	PF14223 (PFAM); mobidb-lite (MOBIDB_LITE)	no GO terms
Pficus_VMBCA21f_v1.0_Ps27.ver1.0.g158490	0	NA	NA	NA	Ps	Pficus_VMBCA21f_v1.0_Ps27	NA	craniofacial development protein 2-like	NA	NA	Coil (COILS)	no GO terms
Pficus_VMBCA21f_v1.0_Ps27.ver1.0.g158500	0.143185	-0.762212	0.851821	NA	Ps	Pficus_VMBCA21f_v1.0_Ps27	NA	uncharacterized protein LOC120851164	NA	NA	no IPS match	no IPS match
Pficus_VMBCA21f_v1.0_Ps27.ver1.0.g158510	67.4362	1.08014	0.0412536	0.0854391	Ps	Pficus_VMBCA21f_v1.0_Ps27	Not DE	pre-mRNA-processing-splicing factor 8	F:GO:0003723; C:GO:0005634; C:GO:0005737; P:GO:0016071; F:GO:0016787; P:GO:0022414; C:GO:0032991; P:GO:0065003; F:GO:0140096	F:RNA binding; C:nucleus; C:cytoplasm; P:mRNA metabolic process; F:hydrolase activity; P:reproductive process; C:protein-containing complex; P:protein-containing complex assembly; F:catalytic activity, acting on a protein	IPR021983 (PFAM); G3DSA:3.30.420.230 (GENE3D); IPR027652 (PANTHER); IPR012337 (SUPERFAMILY)	P:mRNA splicing, via spliceosome; C:spliceosomal complex
Pficus_VMBCA21f_v1.0_Ps27.ver1.0.g158520	10.3238	-1.7037	0.204571	0.316709	Ps	Pficus_VMBCA21f_v1.0_Ps27	Not DE	pre-mRNA-processing-splicing factor 8	C:GO:0005634; P:GO:0016071; C:GO:0032991	C:nucleus; P:mRNA metabolic process; C:protein-containing complex	G3DSA:3.90.1570.40 (GENE3D); IPR027652 (PANTHER)	P:mRNA splicing, via spliceosome; C:spliceosomal complex
Pficus_VMBCA21f_v1.0_Ps27.ver1.0.g158530	116.59	-7.90082	2.71549505078602e-16	5.46101064987219e-15	Ps	Pficus_VMBCA21f_v1.0_Ps27	F-biased	NA	NA	NA	mobidb-lite (MOBIDB_LITE)	no GO terms
Pficus_VMBCA21f_v1.0_Ps27.ver1.0.g158540	0	NA	NA	NA	Ps	Pficus_VMBCA21f_v1.0_Ps27	NA	tetratricopeptide repeat protein, tpr	P:GO:0009987	P:cellular process	IPR025476 (PFAM); PTHR23274:SF14 (PANTHER); PTHR23274 (PANTHER)	no GO terms
Pficus_VMBCA21f_v1.0_Ps27.ver1.0.g158550	0.532481	-2.41762	0.544058	NA	Ps	Pficus_VMBCA21f_v1.0_Ps27	NA	tetratricopeptide repeat protein, tpr	C:GO:0005694; P:GO:0006281; P:GO:0032200; F:GO:0140097; F:GO:0140657	C:chromosome; P:DNA repair; P:telomere organization; F:catalytic activity, acting on DNA; F:ATP-dependent activity	G3DSA:3.40.50.300 (GENE3D); IPR010285 (PFAM); mobidb-lite (MOBIDB_LITE); PTHR23274 (PANTHER); IPR027417 (SUPERFAMILY); IPR027417 (SUPERFAMILY)	P:telomere maintenance; F:DNA helicase activity; P:DNA repair
Pficus_VMBCA21f_v1.0_Ps27.ver1.0.g158560	305.951	1.73847	0.00195738	0.00600035	Ps	Pficus_VMBCA21f_v1.0_Ps27	M-biased	hypothetical protein T265_03881	F:GO:0003677; F:GO:0003887; C:GO:0005739; C:GO:0005760; P:GO:0006260; P:GO:0034645; P:GO:0071897	F:DNA binding; F:DNA-directed DNA polymerase activity; C:mitochondrion; C:gamma DNA polymerase complex; P:DNA replication; P:cellular macromolecule biosynthetic process; P:DNA biosynthetic process	Coil (COILS); IPR000305 (PFAM); IPR035901 (G3DSA:3.40.1440.GENE3D); IPR000477 (PFAM); mobidb-lite (MOBIDB_LITE); PTHR21301 (PANTHER); IPR000477 (PROSITE_PROFILES); IPR000305 (PROSITE_PROFILES); cd00304 (CDD); cd10442 (CDD); SSF56672 (SUPERFAMILY); IPR035901 (SUPERFAMILY)	no GO terms
Pficus_VMBCA21f_v1.0_Ps270.ver1.0.g158570	3.86116	2.94678	0.168653	0.271956	Ps	Pficus_VMBCA21f_v1.0_Ps270	Not DE	AAEL003342-PA	NA	NA	IPR006578 (SMART); IPR006578 (PFAM); PTHR21505 (PANTHER); PTHR21505:SF5 (PANTHER); IPR006578 (PROSITE_PROFILES)	no GO terms
Pficus_VMBCA21f_v1.0_Ps270.ver1.0.g158580	731.281	0.676349	0.449626	0.574583	Ps	Pficus_VMBCA21f_v1.0_Ps270	Not DE	conserved hypothetical protein	F:GO:0003674; C:GO:0005575; P:GO:0008150	F:molecular_function; C:cellular_component; P:biological_process	mobidb-lite (MOBIDB_LITE); PTHR38338 (PANTHER)	no GO terms
Pficus_VMBCA21f_v1.0_Ps270.ver1.0.g158590	796.196	-0.723409	0.0751951	0.141271	Ps	Pficus_VMBCA21f_v1.0_Ps270	Not DE	anaphase-promoting complex subunit, putative	C:GO:0005634; C:GO:0032991	C:nucleus; C:protein-containing complex	IPR024990 (PFAM); IPR024990 (PANTHER)	C:anaphase-promoting complex
Pficus_VMBCA21f_v1.0_Ps270.ver1.0.g158600	1682.04	1.14778	1.4102905544111e-05	6.91805858887013e-05	Ps	Pficus_VMBCA21f_v1.0_Ps270	M-biased	alpha globin regulatory element containing gene	C:GO:0005764; P:GO:0032007	C:lysosome; P:negative regulation of TOR signaling	IPR005365 (PFAM); IPR005365 (PANTHER)	no GO terms
Pficus_VMBCA21f_v1.0_Ps270.ver1.0.g158610	232.79	-6.19402	4.76101484322668e-11	5.37983474896748e-10	Ps	Pficus_VMBCA21f_v1.0_Ps270	F-biased	Rac GTPase-activating protein, putative	P:GO:0023052	P:signaling	Coil (COILS); IPR002219 (SMART); IPR000198 (SMART); G3DSA:3.30.60.20 (GENE3D); IPR008936 (G3DSA:1.10.555.GENE3D); IPR000198 (PFAM); PTHR23176 (PANTHER); PTHR23176:SF57 (PANTHER); IPR002219 (PROSITE_PATTERNS); IPR000198 (PROSITE_PROFILES); IPR002219 (PROSITE_PROFILES); IPR008936 (SUPERFAMILY); SSF57889 (SUPERFAMILY)	P:signal transduction; P:intracellular signal transduction
Pficus_VMBCA21f_v1.0_Ps270.ver1.0.g158620	3.31786	-1.74814	0.388935	0.515515	Ps	Pficus_VMBCA21f_v1.0_Ps270	Not DE	cation-independent mannose-6-phosphate receptor isoform X1	NA	NA	PF14223 (PFAM); IPR025314 (PFAM)	no GO terms
Pficus_VMBCA21f_v1.0_Ps270.ver1.0.g158630	0.429555	-2.13547	0.593582	NA	Ps	Pficus_VMBCA21f_v1.0_Ps270	NA	tripartite motif-containing protein 5-like	NA	NA	no IPS match	no IPS match
Pficus_VMBCA21f_v1.0_Ps270.ver1.0.g158640	3.46702	-4.07912	0.0623555	0.121188	Ps	Pficus_VMBCA21f_v1.0_Ps270	Not DE	uncharacterized protein LOC118646638	NA	NA	Coil (COILS); Coil (COILS); IPR005312 (PFAM); IPR008042 (PFAM); IPR008737 (PFAM); mobidb-lite (MOBIDB_LITE); mobidb-lite (MOBIDB_LITE); PTHR22955 (PANTHER)	no GO terms
Pficus_VMBCA21f_v1.0_Ps270.ver1.0.g158650	3.12422	4.16402	0.112172	0.196075	Ps	Pficus_VMBCA21f_v1.0_Ps270	Not DE	taxi, isoform A	P:GO:0006355; P:GO:0007155	P:regulation of transcription, DNA-templated; P:cell adhesion	IPR011598 (SMART); IPR011598 (PFAM); IPR036638 (G3DSA:4.10.280.GENE3D); mobidb-lite (MOBIDB_LITE); PTHR19290 (PANTHER); PTHR19290:SF97 (PANTHER); IPR011598 (PROSITE_PROFILES); IPR011598 (CDD); IPR036638 (SUPERFAMILY)	F:protein dimerization activity
Pficus_VMBCA21f_v1.0_Ps270.ver1.0.g158660	61.756	-2.00435	0.247453	0.367143	Ps	Pficus_VMBCA21f_v1.0_Ps270	Not DE	protein hunchback	NA	NA	Coil (COILS); mobidb-lite (MOBIDB_LITE)	no GO terms
Pficus_VMBCA21f_v1.0_Ps270.ver1.0.g158670	7749.12	2.37452	0.000164307	0.000647309	Ps	Pficus_VMBCA21f_v1.0_Ps270	M-biased	cytochrome P450 protein	F:GO:0016491	F:oxidoreductase activity	IPR001128 (PRINTS); IPR002401 (PRINTS); IPR036396 (G3DSA:1.10.630.GENE3D); IPR001128 (PFAM); PTHR24292 (PANTHER); IPR017972 (PROSITE_PATTERNS); IPR036396 (SUPERFAMILY); TMhelix (TMHMM)	F:iron ion binding; F:oxidoreductase activity, acting on paired donors, with incorporation or reduction of molecular oxygen; F:heme binding; P:obsolete oxidation-reduction process
Pficus_VMBCA21f_v1.0_Ps271.ver1.0.g158680	17.5643	2.27243	0.0943621	0.170337	Ps	Pficus_VMBCA21f_v1.0_Ps271	Not DE	uncharacterized protein LOC106677055	NA	NA	G3DSA:3.40.50.300 (GENE3D); mobidb-lite (MOBIDB_LITE); mobidb-lite (MOBIDB_LITE); cd00882 (CDD); IPR027417 (SUPERFAMILY)	no GO terms
Pficus_VMBCA21f_v1.0_Ps271.ver1.0.g158690	2640.48	9.15397	6.62258988506135e-79	2.23974124394497e-76	Ps	Pficus_VMBCA21f_v1.0_Ps271	M-biased	carbonic anhydrase 7	NA	NA	IPR001148 (SMART); IPR036398 (G3DSA:3.10.200.GENE3D); IPR001148 (PFAM); IPR023561 (PANTHER); PTHR18952:SF135 (PANTHER); SignalP-TM (SIGNALP_GRAM_POSITIVE); IPR036398 (SUPERFAMILY); TMhelix (TMHMM); TMhelix (TMHMM)	no GO terms
Pficus_VMBCA21f_v1.0_Ps271.ver1.0.g158700	112.217	-9.24419	5.74672300399552e-13	8.21860111804291e-12	Ps	Pficus_VMBCA21f_v1.0_Ps271	F-biased	dynein heavy chain 2, axonemal	NA	NA	SignalP-noTM (SIGNALP_EUK); SignalP-TM (SIGNALP_GRAM_POSITIVE)	no GO terms
Pficus_VMBCA21f_v1.0_Ps271.ver1.0.g158710	3477.99	2.10353	0.00271086	0.00803124	Ps	Pficus_VMBCA21f_v1.0_Ps271	M-biased	protein C20orf121, putative	F:GO:0004252; C:GO:0005770; P:GO:0006508; F:GO:0016787; P:GO:0120009; F:GO:1902936	F:serine-type endopeptidase activity; C:late endosome; P:proteolysis; F:hydrolase activity; P:intermembrane lipid transfer; F:phosphatidylinositol bisphosphate binding	PR00180 (PRINTS); IPR036865 (G3DSA:3.40.525.GENE3D); IPR001251 (PFAM); PTHR10174:SF130 (PANTHER); PTHR10174 (PANTHER); IPR001251 (PROSITE_PROFILES); IPR001251 (CDD); IPR036273 (SUPERFAMILY); IPR036865 (SUPERFAMILY)	no GO terms
Pficus_VMBCA21f_v1.0_Ps271.ver1.0.g158720	48.3334	3.20033	0.0306854	0.066404	Ps	Pficus_VMBCA21f_v1.0_Ps271	Not DE	acyl-CoA:glycerol-3-phosphate acyltransferase	F:GO:0003824; P:GO:0044237	F:catalytic activity; P:cellular metabolic process	Coil (COILS); Coil (COILS); IPR036691 (G3DSA:3.60.10.GENE3D); IPR000477 (PFAM); PTHR19446 (PANTHER); IPR000477 (PROSITE_PROFILES); cd01650 (CDD); IPR036691 (SUPERFAMILY); SSF56672 (SUPERFAMILY)	no GO terms
Pficus_VMBCA21f_v1.0_Ps271.ver1.0.g158730	0	NA	NA	NA	Ps	Pficus_VMBCA21f_v1.0_Ps271	NA	uncharacterized protein LOC117292500	NA	NA	no IPS match	no IPS match
Pficus_VMBCA21f_v1.0_Ps271.ver1.0.g158740	0	NA	NA	NA	Ps	Pficus_VMBCA21f_v1.0_Ps271	NA	uncharacterized protein LOC117612080	NA	NA	PTHR22955 (PANTHER); IPR012337 (SUPERFAMILY)	no GO terms
Pficus_VMBCA21f_v1.0_Ps271.ver1.0.g158750	29.323	0.583151	0.401233	0.52718	Ps	Pficus_VMBCA21f_v1.0_Ps271	Not DE	GL15466	F:GO:0003676	F:nucleic acid binding	no IPS match	no IPS match
Pficus_VMBCA21f_v1.0_Ps271.ver1.0.g158760	0	NA	NA	NA	Ps	Pficus_VMBCA21f_v1.0_Ps271	NA	protein shuttle craft isoform X2	NA	NA	Coil (COILS)	no GO terms
Pficus_VMBCA21f_v1.0_Ps271.ver1.0.g158770	10.017	0.350209	0.865953	0.91395	Ps	Pficus_VMBCA21f_v1.0_Ps271	Not DE	retrovirus-related Pol polyprotein from transposon TNT 1-94	F:GO:0003676; F:GO:0008270	F:nucleic acid binding; F:zinc ion binding	PF14223 (PFAM); mobidb-lite (MOBIDB_LITE); PTHR11439 (PANTHER); PTHR11439:SF234 (PANTHER); IPR036875 (SUPERFAMILY)	F:nucleic acid binding; F:zinc ion binding
Pficus_VMBCA21f_v1.0_Ps271.ver1.0.g158780	0.326772	-1.71847	0.670044	NA	Ps	Pficus_VMBCA21f_v1.0_Ps271	NA	myosin-7-like isoform X1	NA	NA	mobidb-lite (MOBIDB_LITE)	no GO terms
Pficus_VMBCA21f_v1.0_Ps271.ver1.0.g158790	23.575	-1.58276	0.102035	0.18162	Ps	Pficus_VMBCA21f_v1.0_Ps271	Not DE	MAGE-like protein 2	NA	NA	no IPS match	no IPS match
Pficus_VMBCA21f_v1.0_Ps271.ver1.0.g158800	264.675	-0.804979	0.0739746	0.139425	Ps	Pficus_VMBCA21f_v1.0_Ps271	Not DE	Retrovirus-related Gag-Pol polyprotein	F:GO:0003676; P:GO:0015074	F:nucleic acid binding; P:DNA integration	IPR013103 (PFAM); IPR036397 (G3DSA:3.30.420.GENE3D); IPR001584 (PFAM); mobidb-lite (MOBIDB_LITE); mobidb-lite (MOBIDB_LITE); PTHR11439:SF204 (PANTHER); PTHR11439 (PANTHER); PTHR11439 (PANTHER); PTHR11439:SF204 (PANTHER); IPR001584 (PROSITE_PROFILES); cd09272 (CDD); SSF56672 (SUPERFAMILY); IPR012337 (SUPERFAMILY)	F:nucleic acid binding; P:DNA integration
Pficus_VMBCA21f_v1.0_Ps271.ver1.0.g158810	28.5915	-1.1137	0.271659	0.393934	Ps	Pficus_VMBCA21f_v1.0_Ps271	Not DE	myosin-13-like isoform X1	NA	NA	no IPS match	no IPS match
Pficus_VMBCA21f_v1.0_Ps271.ver1.0.g158820	4284.5	-0.991387	0.00431317	0.0120624	Ps	Pficus_VMBCA21f_v1.0_Ps271	Not DE	AGAP010451-PA, partial	F:GO:0003677; C:GO:0005739; P:GO:0006260; P:GO:0007005; F:GO:0016787; P:GO:0030163; P:GO:0065003; F:GO:0140096; F:GO:0140657	F:DNA binding; C:mitochondrion; P:DNA replication; P:mitochondrion organization; F:hydrolase activity; P:protein catabolic process; P:protein-containing complex assembly; F:catalytic activity, acting on a protein; F:ATP-dependent activity	PR00830 (PRINTS); IPR003111 (SMART); IPR003593 (SMART); G3DSA:1.20.58.1480 (GENE3D); IPR008269 (PFAM); IPR004815 (TIGRFAM); IPR014721 (G3DSA:3.30.230.GENE3D); IPR003959 (PFAM); G3DSA:3.40.50.300 (GENE3D); G3DSA:2.30.130.40 (GENE3D); IPR003111 (PFAM); G3DSA:1.10.8.60 (GENE3D); mobidb-lite (MOBIDB_LITE); mobidb-lite (MOBIDB_LITE); PTHR43718:SF2 (PANTHER); IPR027065 (PANTHER); IPR008268 (PROSITE_PATTERNS); IPR008269 (PROSITE_PROFILES); IPR003111 (PROSITE_PROFILES); IPR027503 (HAMAP); cd00009 (CDD); IPR027417 (SUPERFAMILY); IPR015947 (SUPERFAMILY); IPR020568 (SUPERFAMILY)	F:ATP-dependent peptidase activity; F:serine-type endopeptidase activity; F:ATP binding; P:proteolysis; P:protein quality control for misfolded or incompletely synthesized proteins; P:protein catabolic process
Pficus_VMBCA21f_v1.0_Ps271.ver1.0.g158830	155.803	-5.92135	2.5094825905085e-09	2.23011458043264e-08	Ps	Pficus_VMBCA21f_v1.0_Ps271	F-biased	merlin isoform X2	C:GO:0005737; C:GO:0005856; F:GO:0008092	C:cytoplasm; C:cytoskeleton; F:cytoskeletal protein binding	Coil (COILS); Coil (COILS); IPR000798 (PRINTS); IPR019749 (PRINTS); IPR018980 (SMART); IPR019749 (SMART); IPR018980 (PFAM); G3DSA:3.10.20.90 (GENE3D); IPR019748 (PFAM); IPR018979 (PFAM); IPR011993 (G3DSA:2.30.29.GENE3D); IPR011259 (PFAM); G3DSA:1.20.5.450 (GENE3D); IPR014352 (G3DSA:1.20.80.GENE3D); PTHR23281 (PANTHER); IPR015788 (PTHR23281:PANTHER); IPR019747 (PROSITE_PATTERNS); IPR019747 (PROSITE_PATTERNS); IPR000299 (PROSITE_PROFILES); IPR019748 (CDD); IPR029071 (SUPERFAMILY); IPR035963 (SUPERFAMILY); SSF50729 (SUPERFAMILY)	C:cytoskeleton; F:cytoskeletal protein binding; P:negative regulation of cell population proliferation
Pficus_VMBCA21f_v1.0_Ps271.ver1.0.g158840	1073.86	-0.0121968	0.980901	0.988434	Ps	Pficus_VMBCA21f_v1.0_Ps271	Not DE	trithorax group protein osa isoform X5	C:GO:0005634; C:GO:0005694; P:GO:0006325; C:GO:0032991	C:nucleus; C:chromosome; P:chromatin organization; C:protein-containing complex	IPR011989 (G3DSA:1.25.10.GENE3D); IPR033388 (PFAM); mobidb-lite (MOBIDB_LITE); IPR021906 (PANTHER); PTHR12656:SF5 (PANTHER); IPR016024 (SUPERFAMILY)	F:binding; P:chromatin remodeling; C:SWI/SNF superfamily-type complex
Pficus_VMBCA21f_v1.0_Ps271.ver1.0.g158850	0	NA	NA	NA	Ps	Pficus_VMBCA21f_v1.0_Ps271	NA	NA	NA	NA	no IPS match	no IPS match
Pficus_VMBCA21f_v1.0_Ps271.ver1.0.g158860	0	NA	NA	NA	Ps	Pficus_VMBCA21f_v1.0_Ps271	NA	NA	NA	NA	mobidb-lite (MOBIDB_LITE)	no GO terms
Pficus_VMBCA21f_v1.0_Ps271.ver1.0.g158870	20.9554	-1.28981	0.297928	0.421807	Ps	Pficus_VMBCA21f_v1.0_Ps271	Not DE	hypothetical protein Phum_PHUM080390	NA	NA	mobidb-lite (MOBIDB_LITE)	no GO terms
Pficus_VMBCA21f_v1.0_Ps271.ver1.0.g158880	3391.76	-0.546987	0.0721115	0.136762	Ps	Pficus_VMBCA21f_v1.0_Ps271	Not DE	protein jagunal	F:GO:0005215; C:GO:0005783; P:GO:0006091; P:GO:0016192; F:GO:0016491; P:GO:0022414; P:GO:0030154; C:GO:0032991; P:GO:0048856; P:GO:0055085	F:transporter activity; C:endoplasmic reticulum; P:generation of precursor metabolites and energy; P:vesicle-mediated transport; F:oxidoreductase activity; P:reproductive process; P:cell differentiation; C:protein-containing complex; P:anatomical structure development; P:transmembrane transport	IPR009787 (PFAM); IPR009787 (PANTHER); TMhelix (TMHMM); TMhelix (TMHMM); TMhelix (TMHMM); TMhelix (TMHMM)	C:endoplasmic reticulum membrane; P:endoplasmic reticulum organization
Pficus_VMBCA21f_v1.0_Ps271.ver1.0.g158890	5409.4	-2.87859	1.90825347777194e-06	1.09201578904337e-05	Ps	Pficus_VMBCA21f_v1.0_Ps271	F-biased	homocysteine S-methyltransferase 2-like	F:GO:0008168; F:GO:0008270; P:GO:0009086; F:GO:0016740; P:GO:0032259; F:GO:0046872; F:GO:0047150	F:methyltransferase activity; F:zinc ion binding; P:methionine biosynthetic process; F:transferase activity; P:methylation; F:metal ion binding; F:betaine-homocysteine S-methyltransferase activity	IPR003726 (PFAM); IPR036589 (G3DSA:3.20.20.GENE3D); PTHR21091 (PANTHER); PTHR21091:SF123 (PANTHER); IPR003726 (PROSITE_PROFILES); IPR036589 (SUPERFAMILY)	no GO terms
Pficus_VMBCA21f_v1.0_Ps271.ver1.0.g158900	2562.3	1.17691	0.000744632	0.00252687	Ps	Pficus_VMBCA21f_v1.0_Ps271	M-biased	AAA family ATPase	C:GO:0005737; C:GO:0005815; P:GO:0007010; F:GO:0008092; P:GO:0030154; C:GO:0032991; P:GO:0048856; F:GO:0140096; F:GO:0140657	C:cytoplasm; C:microtubule organizing center; P:cytoskeleton organization; F:cytoskeletal protein binding; P:cell differentiation; C:protein-containing complex; P:anatomical structure development; F:catalytic activity, acting on a protein; F:ATP-dependent activity	IPR003593 (SMART); IPR015415 (PFAM); IPR003959 (PFAM); G3DSA:3.40.50.300 (GENE3D); G3DSA:1.10.8.60 (GENE3D); mobidb-lite (MOBIDB_LITE); mobidb-lite (MOBIDB_LITE); PTHR23074 (PANTHER); PTHR23074:SF136 (PANTHER); PTHR23074 (PANTHER); PTHR23074:SF136 (PANTHER); IPR003960 (PROSITE_PATTERNS); IPR028596 (HAMAP); cd00009 (CDD); IPR027417 (SUPERFAMILY)	F:ATP binding; F:microtubule binding; F:microtubule-severing ATPase activity; P:microtubule severing
Pficus_VMBCA21f_v1.0_Ps272.ver1.0.g158910	5.32429	3.38737	0.165862	0.268248	Ps	Pficus_VMBCA21f_v1.0_Ps272	Not DE	Homeobox protein Hmx, putative	F:GO:0003677; C:GO:0005634; P:GO:0006355	F:DNA binding; C:nucleus; P:regulation of transcription, DNA-templated	IPR020479 (PRINTS); IPR001356 (SMART); G3DSA:1.10.10.60 (GENE3D); IPR001356 (PFAM); mobidb-lite (MOBIDB_LITE); mobidb-lite (MOBIDB_LITE); mobidb-lite (MOBIDB_LITE); PTHR24326 (PANTHER); PTHR24326:SF265 (PANTHER); IPR017970 (PROSITE_PATTERNS); IPR001356 (PROSITE_PROFILES); IPR001356 (CDD); SignalP-TM (SIGNALP_GRAM_POSITIVE); SignalP-noTM (SIGNALP_EUK); IPR009057 (SUPERFAMILY); TMhelix (TMHMM)	F:DNA binding; P:regulation of transcription, DNA-templated; F:sequence-specific DNA binding
Pficus_VMBCA21f_v1.0_Ps272.ver1.0.g158920	0.143185	-0.762212	0.851821	NA	Ps	Pficus_VMBCA21f_v1.0_Ps272	NA	hypothetical protein LOTGIDRAFT_126803, partial	F:GO:0004089; C:GO:0005576; F:GO:0008270; F:GO:0016829; F:GO:0046872	F:carbonate dehydratase activity; C:extracellular region; F:zinc ion binding; F:lyase activity; F:metal ion binding	IPR001148 (SMART); IPR001148 (PFAM); IPR036398 (G3DSA:3.10.200.GENE3D); IPR023561 (PANTHER); PTHR18952:SF133 (PANTHER); IPR001148 (PROSITE_PROFILES); PS51257 (PROSITE_PROFILES); SignalP-noTM (SIGNALP_EUK); SignalP-TM (SIGNALP_GRAM_POSITIVE); SignalP-noTM (SIGNALP_GRAM_NEGATIVE); IPR036398 (SUPERFAMILY)	no GO terms
Pficus_VMBCA21f_v1.0_Ps272.ver1.0.g158930	0.743744	1.8677	0.639459	NA	Ps	Pficus_VMBCA21f_v1.0_Ps272	NA	jerky protein homolog-like	NA	NA	mobidb-lite (MOBIDB_LITE)	no GO terms
Pficus_VMBCA21f_v1.0_Ps272.ver1.0.g158940	0.470448	0.911844	0.821669	NA	Ps	Pficus_VMBCA21f_v1.0_Ps272	NA	retrovirus polyprotein, putative	F:GO:0003824; P:GO:0006807; P:GO:0009987; P:GO:0043170; P:GO:0044238	F:catalytic activity; P:nitrogen compound metabolic process; P:cellular process; P:macromolecule metabolic process; P:primary metabolic process	Coil (COILS); IPR000477 (PFAM); G3DSA:3.10.10.10 (GENE3D); G3DSA:3.30.70.270 (GENE3D); G3DSA:3.30.70.270 (GENE3D); PTHR24559 (PANTHER); PTHR24559:SF250 (PANTHER); IPR000477 (PROSITE_PROFILES); cd01647 (CDD); SSF56672 (SUPERFAMILY)	no GO terms
Pficus_VMBCA21f_v1.0_Ps272.ver1.0.g158950	1.02206	-1.14617	0.737928	NA	Ps	Pficus_VMBCA21f_v1.0_Ps272	NA	NA	NA	NA	no IPS match	no IPS match
Pficus_VMBCA21f_v1.0_Ps272.ver1.0.g158960	28.0823	-7.15942	5.89343304171274e-07	3.6689944049159e-06	Ps	Pficus_VMBCA21f_v1.0_Ps272	F-biased	vacuolar protein sorting-associated protein 41 homolog	NA	NA	no IPS match	no IPS match
Pficus_VMBCA21f_v1.0_Ps272.ver1.0.g158970	1.94016	4.50626	0.251765	0.37184	Ps	Pficus_VMBCA21f_v1.0_Ps272	Not DE	uncharacterized protein LOC118179341	NA	NA	IPR036691 (G3DSA:3.60.10.GENE3D); IPR005135 (PFAM); SignalP-TM (SIGNALP_GRAM_POSITIVE); IPR036691 (SUPERFAMILY)	no GO terms
Pficus_VMBCA21f_v1.0_Ps272.ver1.0.g158980	8.91863	-6.49523	0.00108326	0.0035375	Ps	Pficus_VMBCA21f_v1.0_Ps272	F-biased	putative oxidoreductase GLYR1 homolog	NA	NA	Coil (COILS); mobidb-lite (MOBIDB_LITE)	no GO terms
Pficus_VMBCA21f_v1.0_Ps272.ver1.0.g158990	380.459	-2.18775	0.0988612	0.176982	Ps	Pficus_VMBCA21f_v1.0_Ps272	Not DE	inactivation-no-after-potential D protein-like isoform X1	NA	NA	Coil (COILS); mobidb-lite (MOBIDB_LITE); SignalP-noTM (SIGNALP_EUK)	no GO terms
Pficus_VMBCA21f_v1.0_Ps272.ver1.0.g159000	0	NA	NA	NA	Ps	Pficus_VMBCA21f_v1.0_Ps272	NA	hypothetical protein CRE_15766	NA	NA	IPR000477 (PFAM); PTHR19446 (PANTHER); IPR000477 (PROSITE_PROFILES); SSF56672 (SUPERFAMILY)	no GO terms
Pficus_VMBCA21f_v1.0_Ps272.ver1.0.g159010	1.96513	-4.31966	0.105494	0.186506	Ps	Pficus_VMBCA21f_v1.0_Ps272	Not DE	uncharacterized protein K02A2.6-like	F:GO:0003676; F:GO:0008270	F:nucleic acid binding; F:zinc ion binding	Coil (COILS); IPR001878 (SMART); G3DSA:4.10.60.10 (GENE3D); G3DSA:3.10.10.10 (GENE3D); IPR021109 (G3DSA:2.40.70.GENE3D); mobidb-lite (MOBIDB_LITE); PTHR24559 (PANTHER); PTHR24559:SF222 (PANTHER); IPR036875 (SUPERFAMILY); SSF56672 (SUPERFAMILY)	F:nucleic acid binding; F:zinc ion binding
Pficus_VMBCA21f_v1.0_Ps273.ver1.0.g159020	0	NA	NA	NA	Ps	Pficus_VMBCA21f_v1.0_Ps273	NA	uncharacterized protein LOC120350716	NA	NA	mobidb-lite (MOBIDB_LITE)	no GO terms
Pficus_VMBCA21f_v1.0_Ps273.ver1.0.g159030	0.442321	2.39682	0.550383	NA	Ps	Pficus_VMBCA21f_v1.0_Ps273	NA	uncharacterized protein LOC102676458	NA	NA	mobidb-lite (MOBIDB_LITE); mobidb-lite (MOBIDB_LITE); SignalP-noTM (SIGNALP_EUK)	no GO terms
Pficus_VMBCA21f_v1.0_Ps273.ver1.0.g159040	159.824	-0.623875	0.312764	0.437014	Ps	Pficus_VMBCA21f_v1.0_Ps273	Not DE	cyclin-dependent kinase 12	NA	NA	Coil (COILS); mobidb-lite (MOBIDB_LITE)	no GO terms
Pficus_VMBCA21f_v1.0_Ps273.ver1.0.g159050	0	NA	NA	NA	Ps	Pficus_VMBCA21f_v1.0_Ps273	NA	conserved oligomeric Golgi complex subunit 1-like	NA	NA	no IPS match	no IPS match
Pficus_VMBCA21f_v1.0_Ps273.ver1.0.g159060	4906.96	-8.48421	2.50697810592793e-14	4.19203052085943e-13	Ps	Pficus_VMBCA21f_v1.0_Ps273	F-biased	WD repeat-containing protein 6	NA	NA	SignalP-noTM (SIGNALP_GRAM_NEGATIVE); SignalP-noTM (SIGNALP_EUK); TMhelix (TMHMM)	no GO terms
Pficus_VMBCA21f_v1.0_Ps273.ver1.0.g159070	2353.22	-8.13755	8.00191499716814e-08	5.74415494505236e-07	Ps	Pficus_VMBCA21f_v1.0_Ps273	F-biased	regulator of nonsense transcripts 3B-like	NA	NA	SignalP-TM (SIGNALP_EUK); TMhelix (TMHMM)	no GO terms
Pficus_VMBCA21f_v1.0_Ps273.ver1.0.g159080	1.00229	-3.3515	0.395919	NA	Ps	Pficus_VMBCA21f_v1.0_Ps273	NA	zinc finger MYM-type protein 1-like	NA	NA	no IPS match	no IPS match
Pficus_VMBCA21f_v1.0_Ps273.ver1.0.g159090	0	NA	NA	NA	Ps	Pficus_VMBCA21f_v1.0_Ps273	NA	piggyBac transposable element-derived protein 3-like	NA	NA	mobidb-lite (MOBIDB_LITE)	no GO terms
Pficus_VMBCA21f_v1.0_Ps273.ver1.0.g159100	0	NA	NA	NA	Ps	Pficus_VMBCA21f_v1.0_Ps273	NA	uncharacterized protein LOC112638100	NA	NA	IPR005312 (PFAM)	no GO terms
Pficus_VMBCA21f_v1.0_Ps274.ver1.0.g159110	497.039	-0.190403	0.717761	0.805837	Ps	Pficus_VMBCA21f_v1.0_Ps274	Not DE	transcription factor GATA-4, putative	F:GO:0003677; P:GO:0006355; C:GO:0032991	F:DNA binding; P:regulation of transcription, DNA-templated; C:protein-containing complex	IPR000679 (PRINTS); IPR000679 (SMART); IPR013088 (G3DSA:3.30.50.GENE3D); IPR013088 (G3DSA:3.30.50.GENE3D); IPR000679 (PFAM); mobidb-lite (MOBIDB_LITE); PTHR10071:SF289 (PANTHER); PTHR10071 (PANTHER); IPR000679 (PROSITE_PATTERNS); IPR000679 (PROSITE_PATTERNS); IPR000679 (PROSITE_PROFILES); IPR000679 (PROSITE_PROFILES); cd00202 (CDD); cd00202 (CDD); SSF57716 (SUPERFAMILY); SSF57716 (SUPERFAMILY)	F:DNA-binding transcription factor activity; P:regulation of transcription, DNA-templated; F:zinc ion binding; F:sequence-specific DNA binding
Pficus_VMBCA21f_v1.0_Ps274.ver1.0.g159120	0.149243	1.16134	0.775943	NA	Ps	Pficus_VMBCA21f_v1.0_Ps274	NA	Down syndrome cell adhesion molecule-like protein Dscam2	NA	NA	no IPS match	no IPS match
Pficus_VMBCA21f_v1.0_Ps274.ver1.0.g159130	0	NA	NA	NA	Ps	Pficus_VMBCA21f_v1.0_Ps274	NA	hypothetical protein COCSUDRAFT_65494	NA	NA	PTHR19446 (PANTHER)	no GO terms
Pficus_VMBCA21f_v1.0_Ps274.ver1.0.g159140	4.9122	1.18946	0.675461	0.773409	Ps	Pficus_VMBCA21f_v1.0_Ps274	Not DE	endonuclease-reverse transcriptase	F:GO:0003964; F:GO:0004519; C:GO:0005739; P:GO:0006278; P:GO:0090305	F:RNA-directed DNA polymerase activity; F:endonuclease activity; C:mitochondrion; P:RNA-templated DNA biosynthetic process; P:nucleic acid phosphodiester bond hydrolysis	no IPS match	no IPS match
Pficus_VMBCA21f_v1.0_Ps274.ver1.0.g159150	529.72	-2.10835	8.551281445365e-05	0.000358348	Ps	Pficus_VMBCA21f_v1.0_Ps274	F-biased	glutathione S-transferase 1-like	P:GO:0006575; P:GO:0006790; F:GO:0016740	P:cellular modified amino acid metabolic process; P:sulfur compound metabolic process; F:transferase activity	G3DSA:3.40.30.10 (GENE3D); IPR004046 (PFAM); G3DSA:1.20.1050.10 (GENE3D); IPR004045 (PFAM); SFLDG01153 (SFLD); SFLDG00358 (SFLD); SFLDS00019 (SFLD); PTHR43969 (PANTHER); PTHR43969:SF4 (PANTHER); IPR004045 (PROSITE_PROFILES); IPR010987 (PROSITE_PROFILES); cd03177 (CDD); cd03045 (CDD); IPR036249 (SUPERFAMILY); IPR036282 (SUPERFAMILY)	F:protein binding
Pficus_VMBCA21f_v1.0_Ps274.ver1.0.g159160	0	NA	NA	NA	Ps	Pficus_VMBCA21f_v1.0_Ps274	NA	ORF MSV061 putative LINE reverse transcriptase, Caenorhabditis elegans GB:U00063	F:GO:0003824; F:GO:0003964; P:GO:0006278	F:catalytic activity; F:RNA-directed DNA polymerase activity; P:RNA-templated DNA biosynthetic process	IPR000477 (PFAM); IPR000477 (PROSITE_PROFILES)	no GO terms
Pficus_VMBCA21f_v1.0_Ps274.ver1.0.g159170	0	NA	NA	NA	Ps	Pficus_VMBCA21f_v1.0_Ps274	NA	uncharacterized protein LOC116181462	F:GO:0016787; F:GO:0140098	F:hydrolase activity; F:catalytic activity, acting on RNA	IPR036397 (G3DSA:3.30.420.GENE3D); IPR002156 (PROSITE_PROFILES); IPR012337 (SUPERFAMILY)	F:nucleic acid binding; F:RNA-DNA hybrid ribonuclease activity
Pficus_VMBCA21f_v1.0_Ps274.ver1.0.g159180	0	NA	NA	NA	Ps	Pficus_VMBCA21f_v1.0_Ps274	NA	ORF MSV061 putative LINE reverse transcriptase, Caenorhabditis elegans GB:U00063	F:GO:0003824	F:catalytic activity	IPR000477 (PFAM); PTHR45030 (PANTHER); IPR000477 (PROSITE_PROFILES); SSF56672 (SUPERFAMILY)	no GO terms
Pficus_VMBCA21f_v1.0_Ps274.ver1.0.g159190	0	NA	NA	NA	Ps	Pficus_VMBCA21f_v1.0_Ps274	NA	myosin-2 heavy chain-like	NA	NA	no IPS match	no IPS match
Pficus_VMBCA21f_v1.0_Ps274.ver1.0.g159200	1.0447	3.6193	0.359894	NA	Ps	Pficus_VMBCA21f_v1.0_Ps274	NA	hypothetical protein, conserved	P:GO:0006508; F:GO:0008233; F:GO:0008234; F:GO:0016787	P:proteolysis; F:peptidase activity; F:cysteine-type peptidase activity; F:hydrolase activity	IPR000477 (PFAM); PTHR19446 (PANTHER); IPR000477 (PROSITE_PROFILES); cd01650 (CDD); SSF56672 (SUPERFAMILY)	no GO terms
Pficus_VMBCA21f_v1.0_Ps274.ver1.0.g159210	9.32362	-1.40528	0.23836	0.356541	Ps	Pficus_VMBCA21f_v1.0_Ps274	Not DE	copia-like retrotransposon family protein	F:GO:0016740	F:transferase activity	IPR001878 (SMART); G3DSA:4.10.60.10 (GENE3D); PF14223 (PFAM); IPR001878 (PFAM); IPR001584 (PFAM); IPR013103 (PFAM); IPR036397 (G3DSA:3.30.420.GENE3D); mobidb-lite (MOBIDB_LITE); mobidb-lite (MOBIDB_LITE); mobidb-lite (MOBIDB_LITE); PTHR11439:SF204 (PANTHER); PTHR11439:SF204 (PANTHER); PTHR11439 (PANTHER); PTHR11439 (PANTHER); IPR001878 (PROSITE_PROFILES); IPR001878 (PROSITE_PROFILES); IPR001584 (PROSITE_PROFILES); cd09272 (CDD); IPR036875 (SUPERFAMILY); SSF56672 (SUPERFAMILY); IPR012337 (SUPERFAMILY)	F:nucleic acid binding; F:zinc ion binding; P:DNA integration
Pficus_VMBCA21f_v1.0_Ps274.ver1.0.g159220	1717.37	0.0211869	0.939538	0.961604	Ps	Pficus_VMBCA21f_v1.0_Ps274	Not DE	activin receptor type-2A precursor	P:GO:0006520; F:GO:0016740; P:GO:0023052; C:GO:0032991; P:GO:0036211; F:GO:0060089; F:GO:0140096	P:cellular amino acid metabolic process; F:transferase activity; P:signaling; C:protein-containing complex; P:protein modification process; F:molecular transducer activity; F:catalytic activity, acting on a protein	IPR000333 (PRINTS); G3DSA:2.10.60.10 (GENE3D); IPR000719 (PFAM); G3DSA:3.30.200.20 (GENE3D); IPR017194 (PIRSF); G3DSA:1.10.510.10 (GENE3D); IPR000333 (PANTHER); PTHR23255:SF70 (PANTHER); IPR008271 (PROSITE_PATTERNS); IPR000719 (PROSITE_PROFILES); cd14053 (CDD); SignalP-noTM (SIGNALP_EUK); IPR011009 (SUPERFAMILY); SSF57302 (SUPERFAMILY); TMhelix (TMHMM); TMhelix (TMHMM)	F:protein kinase activity; F:protein serine/threonine kinase activity; F:obsolete signal transducer, downstream of receptor, with serine/threonine kinase activity; F:ATP binding; P:protein phosphorylation; P:transmembrane receptor protein serine/threonine kinase signaling pathway; P:transforming growth factor beta receptor signaling pathway; C:membrane; C:integral component of membrane; F:signaling receptor activity; C:receptor complex; F:metal ion binding
Pficus_VMBCA21f_v1.0_Ps274.ver1.0.g159230	451.387	1.72699	3.90387840520583e-05	0.000176037	Ps	Pficus_VMBCA21f_v1.0_Ps274	M-biased	conserved hypothetical protein	F:GO:0005515	F:protein binding	mobidb-lite (MOBIDB_LITE); IPR026703 (PANTHER); IPR011990 (SUPERFAMILY)	F:protein binding
Pficus_VMBCA21f_v1.0_Ps274.ver1.0.g159240	1.13639	2.55658	0.518018	NA	Ps	Pficus_VMBCA21f_v1.0_Ps274	NA	Ribonucleoside-diphosphate reductase large subunit	NA	NA	Coil (COILS); Coil (COILS); mobidb-lite (MOBIDB_LITE); mobidb-lite (MOBIDB_LITE); mobidb-lite (MOBIDB_LITE)	no GO terms
Pficus_VMBCA21f_v1.0_Ps274.ver1.0.g159250	13639.6	-0.0860264	0.785824	0.855742	Ps	Pficus_VMBCA21f_v1.0_Ps274	Not DE	uncharacterized protein LOC113469125	P:GO:0006355; C:GO:0032991	P:regulation of transcription, DNA-templated; C:protein-containing complex	Coil (COILS); Coil (COILS); IPR004827 (PFAM); G3DSA:1.20.5.170 (GENE3D); mobidb-lite (MOBIDB_LITE); mobidb-lite (MOBIDB_LITE); mobidb-lite (MOBIDB_LITE); IPR004827 (PROSITE_PROFILES); cd14813 (CDD); SSF57959 (SUPERFAMILY)	F:DNA-binding transcription factor activity; P:regulation of transcription, DNA-templated
Pficus_VMBCA21f_v1.0_Ps274.ver1.0.g159260	788.332	2.52758	4.32684001092921e-10	4.32770718690953e-09	Ps	Pficus_VMBCA21f_v1.0_Ps274	M-biased	hypothetical protein Phum_PHUM412540	C:GO:0005634	C:nucleus	IPR013087 (SMART); G3DSA:3.30.160.60 (GENE3D); PTHR23057 (PANTHER); IPR013087 (PROSITE_PATTERNS); IPR036236 (SUPERFAMILY)	F:nucleic acid binding
Pficus_VMBCA21f_v1.0_Ps274.ver1.0.g159270	75581.3	0.477431	0.267772	0.389516	Ps	Pficus_VMBCA21f_v1.0_Ps274	Not DE	ATP synthase lipid-binding protein, mitochondrial	F:GO:0005215; C:GO:0005739; P:GO:0006091; F:GO:0008289; F:GO:0016787; F:GO:0016874; C:GO:0032991; P:GO:0055085; P:GO:0055086; F:GO:0140657; P:GO:1901135	F:transporter activity; C:mitochondrion; P:generation of precursor metabolites and energy; F:lipid binding; F:hydrolase activity; F:ligase activity; C:protein-containing complex; P:transmembrane transport; P:nucleobase-containing small molecule metabolic process; F:ATP-dependent activity; P:carbohydrate derivative metabolic process	IPR000454 (PRINTS); IPR002379 (PFAM); IPR038662 (G3DSA:1.20.20.GENE3D); PTHR10031:SF23 (PANTHER); IPR000454 (PANTHER); IPR020537 (PROSITE_PATTERNS); IPR000454 (HAMAP); IPR035921 (SUPERFAMILY); TMhelix (TMHMM); TMhelix (TMHMM)	F:proton transmembrane transporter activity; P:proton motive force-driven ATP synthesis; C:proton-transporting two-sector ATPase complex, proton-transporting domain; C:proton-transporting ATP synthase complex, coupling factor F(o); P:proton transmembrane transport
Pficus_VMBCA21f_v1.0_Ps274.ver1.0.g159280	898.593	1.64509	0.000586157	0.00203452	Ps	Pficus_VMBCA21f_v1.0_Ps274	M-biased	spectrin beta chain	NA	NA	Coil (COILS)	no GO terms
Pficus_VMBCA21f_v1.0_Ps274.ver1.0.g159290	1070.32	-0.419598	0.201344	0.312462	Ps	Pficus_VMBCA21f_v1.0_Ps274	Not DE	tubulin-specific chaperone D, putative	P:GO:0000278; C:GO:0005856; P:GO:0006457; P:GO:0007010; P:GO:0007163; F:GO:0008092; P:GO:0030154; C:GO:0032991; P:GO:0048856; P:GO:0065003; F:GO:0098772	P:mitotic cell cycle; C:cytoskeleton; P:protein folding; P:cytoskeleton organization; P:establishment or maintenance of cell polarity; F:cytoskeletal protein binding; P:cell differentiation; C:protein-containing complex; P:anatomical structure development; P:protein-containing complex assembly; F:molecular function regulator activity	IPR011989 (G3DSA:1.25.10.GENE3D); IPR022577 (PFAM); PTHR12658 (PANTHER); IPR033162 (PTHR12658:PANTHER); IPR016024 (SUPERFAMILY); IPR016024 (SUPERFAMILY)	F:GTPase activator activity; F:binding; P:tubulin complex assembly; P:post-chaperonin tubulin folding pathway; F:beta-tubulin binding
Pficus_VMBCA21f_v1.0_Ps274.ver1.0.g159300	1290.75	0.581042	0.0262616	0.0582271	Ps	Pficus_VMBCA21f_v1.0_Ps274	Not DE	mitogen-activated protein kinase kinase kinase 15 isoform X1	C:GO:0005622; P:GO:0006520; F:GO:0016740; P:GO:0023052; P:GO:0036211; F:GO:0140096	C:intracellular anatomical structure; P:cellular amino acid metabolic process; F:transferase activity; P:signaling; P:protein modification process; F:catalytic activity, acting on a protein	Coil (COILS); IPR000719 (SMART); IPR001660 (SMART); IPR025136 (PFAM); G3DSA:3.30.200.20 (GENE3D); IPR000719 (PFAM); G3DSA:1.10.150.50 (GENE3D); G3DSA:1.10.510.10 (GENE3D); mobidb-lite (MOBIDB_LITE); PTHR11584:SF363 (PANTHER); PTHR11584 (PANTHER); IPR008271 (PROSITE_PATTERNS); IPR017441 (PROSITE_PATTERNS); IPR000719 (PROSITE_PROFILES); cd06624 (CDD); IPR011009 (SUPERFAMILY); IPR013761 (SUPERFAMILY)	F:protein kinase activity; F:protein binding; F:ATP binding; P:protein phosphorylation
Pficus_VMBCA21f_v1.0_Ps275.ver1.0.g159310	0	NA	NA	NA	Ps	Pficus_VMBCA21f_v1.0_Ps275	NA	uncharacterized protein LOC117161787	NA	NA	mobidb-lite (MOBIDB_LITE); mobidb-lite (MOBIDB_LITE)	no GO terms
Pficus_VMBCA21f_v1.0_Ps275.ver1.0.g159320	0	NA	NA	NA	Ps	Pficus_VMBCA21f_v1.0_Ps275	NA	NA	NA	NA	no IPS match	no IPS match
Pficus_VMBCA21f_v1.0_Ps275.ver1.0.g159330	0	NA	NA	NA	Ps	Pficus_VMBCA21f_v1.0_Ps275	NA	uncharacterized protein Dana_GF27921	NA	NA	PTHR44069 (PANTHER)	no GO terms
Pficus_VMBCA21f_v1.0_Ps275.ver1.0.g159340	0	NA	NA	NA	Ps	Pficus_VMBCA21f_v1.0_Ps275	NA	NA	NA	NA	mobidb-lite (MOBIDB_LITE); SignalP-TM (SIGNALP_GRAM_POSITIVE); SignalP-noTM (SIGNALP_EUK)	no GO terms
Pficus_VMBCA21f_v1.0_Ps275.ver1.0.g159350	37.8625	2.55502	0.000634492	0.00219057	Ps	Pficus_VMBCA21f_v1.0_Ps275	M-biased	Amphoterin-induced protein 2 precursor, putative	F:GO:0005515; C:GO:0016021	F:protein binding; C:integral component of membrane	IPR003591 (SMART); IPR003599 (SMART); IPR003598 (SMART); IPR000483 (SMART); IPR013783 (G3DSA:2.60.40.GENE3D); IPR032675 (G3DSA:3.80.10.GENE3D); PF13927 (PFAM); IPR032675 (G3DSA:3.80.10.GENE3D); IPR001611 (PFAM); PTHR24366:SF18 (PANTHER); PTHR24366 (PANTHER); IPR001611 (PROSITE_PROFILES); IPR007110 (PROSITE_PROFILES); IPR001611 (PROSITE_PROFILES); IPR001611 (PROSITE_PROFILES); IPR001611 (PROSITE_PROFILES); IPR001611 (PROSITE_PROFILES); IPR001611 (PROSITE_PROFILES); SignalP-noTM (SIGNALP_EUK); IPR036179 (SUPERFAMILY); SSF52058 (SUPERFAMILY); TMhelix (TMHMM)	F:protein binding
Pficus_VMBCA21f_v1.0_Ps275.ver1.0.g159360	203.147	0.697776	0.0711551	0.135322	Ps	Pficus_VMBCA21f_v1.0_Ps275	Not DE	gag-pol polyprotein	C:GO:0005622; F:GO:0016787; C:GO:0043226	C:intracellular anatomical structure; F:hydrolase activity; C:organelle	Coil (COILS); Coil (COILS); Coil (COILS); G3DSA:3.10.20.370 (GENE3D); G3DSA:3.10.10.10 (GENE3D); G3DSA:1.10.340.70 (GENE3D); IPR000477 (PFAM); G3DSA:3.30.70.270 (GENE3D); IPR001584 (PFAM); IPR036397 (G3DSA:3.30.420.GENE3D); IPR021109 (G3DSA:2.40.70.GENE3D); G3DSA:3.30.70.270 (GENE3D); mobidb-lite (MOBIDB_LITE); mobidb-lite (MOBIDB_LITE); mobidb-lite (MOBIDB_LITE); PTHR24559 (PANTHER); IPR001584 (PROSITE_PROFILES); cd00303 (CDD); cd09274 (CDD); cd01647 (CDD); SignalP-noTM (SIGNALP_GRAM_NEGATIVE); SignalP-noTM (SIGNALP_EUK); IPR012337 (SUPERFAMILY); SSF56672 (SUPERFAMILY)	F:nucleic acid binding; P:DNA integration
Pficus_VMBCA21f_v1.0_Ps275.ver1.0.g159370	0	NA	NA	NA	Ps	Pficus_VMBCA21f_v1.0_Ps275	NA	NA	NA	NA	mobidb-lite (MOBIDB_LITE); mobidb-lite (MOBIDB_LITE)	no GO terms
Pficus_VMBCA21f_v1.0_Ps275.ver1.0.g159380	625.823	8.21021	9.96793609274669e-49	1.25314178774363e-46	Ps	Pficus_VMBCA21f_v1.0_Ps275	M-biased	cytochrome P450 CYP6BQ9	F:GO:0016491	F:oxidoreductase activity	IPR002402 (PRINTS); IPR001128 (PRINTS); IPR036396 (G3DSA:1.10.630.GENE3D); IPR001128 (PFAM); PTHR24292:SF71 (PANTHER); PTHR24292 (PANTHER); IPR017972 (PROSITE_PATTERNS); IPR036396 (SUPERFAMILY)	F:monooxygenase activity; F:iron ion binding; F:oxidoreductase activity, acting on paired donors, with incorporation or reduction of molecular oxygen; F:heme binding; P:obsolete oxidation-reduction process
Pficus_VMBCA21f_v1.0_Ps275.ver1.0.g159390	0	NA	NA	NA	Ps	Pficus_VMBCA21f_v1.0_Ps275	NA	hypothetical protein SORBIDRAFT_02g006760	NA	NA	G3DSA:2.40.50.140 (GENE3D); IPR012340 (SUPERFAMILY)	no GO terms
Pficus_VMBCA21f_v1.0_Ps275.ver1.0.g159400	0	NA	NA	NA	Ps	Pficus_VMBCA21f_v1.0_Ps275	NA	uncharacterized protein LOC111683127	NA	NA	no IPS match	no IPS match
Pficus_VMBCA21f_v1.0_Ps275.ver1.0.g159410	0	NA	NA	NA	Ps	Pficus_VMBCA21f_v1.0_Ps275	NA	leucine-rich repeat flightless-interacting protein 2 isoform X1	NA	NA	no IPS match	no IPS match
Pficus_VMBCA21f_v1.0_Ps275.ver1.0.g159420	0	NA	NA	NA	Ps	Pficus_VMBCA21f_v1.0_Ps275	NA	uncharacterized protein LOC103307662	NA	NA	IPR027805 (PFAM); PTHR23080:SF63 (PANTHER); PTHR23080 (PANTHER)	no GO terms
Pficus_VMBCA21f_v1.0_Ps275.ver1.0.g159430	0.74261	3.13234	0.430276	NA	Ps	Pficus_VMBCA21f_v1.0_Ps275	NA	uncharacterized protein LOC108916330	NA	NA	no IPS match	no IPS match
Pficus_VMBCA21f_v1.0_Ps275.ver1.0.g159440	1.82129	-2.31237	0.256092	0.376979	Ps	Pficus_VMBCA21f_v1.0_Ps275	Not DE	myosin-7-like isoform X1	F:GO:0003676; F:GO:0008270	F:nucleic acid binding; F:zinc ion binding	IPR001878 (SMART); G3DSA:4.10.60.10 (GENE3D); mobidb-lite (MOBIDB_LITE); mobidb-lite (MOBIDB_LITE); mobidb-lite (MOBIDB_LITE); IPR036875 (SUPERFAMILY)	F:nucleic acid binding; F:zinc ion binding
Pficus_VMBCA21f_v1.0_Ps275.ver1.0.g159450	5.03787	0.335154	0.879492	0.922683	Ps	Pficus_VMBCA21f_v1.0_Ps275	Not DE	histone lysine acetyltransferase CREBBP isoform X1	NA	NA	mobidb-lite (MOBIDB_LITE)	no GO terms
Pficus_VMBCA21f_v1.0_Ps275.ver1.0.g159460	5.3528	-0.0909068	0.967025	0.97926	Ps	Pficus_VMBCA21f_v1.0_Ps275	Not DE	Retrovirus-related Gag-Pol polyprotein	F:GO:0016740	F:transferase activity	IPR013103 (PFAM); IPR001584 (PFAM); IPR036397 (G3DSA:3.30.420.GENE3D); IPR025724 (PFAM); mobidb-lite (MOBIDB_LITE); mobidb-lite (MOBIDB_LITE); PTHR11439 (PANTHER); PTHR11439:SF234 (PANTHER); PTHR11439:SF234 (PANTHER); IPR001584 (PROSITE_PROFILES); IPR012337 (SUPERFAMILY)	F:nucleic acid binding; P:DNA integration
Pficus_VMBCA21f_v1.0_Ps276.ver1.0.g159470	3183.57	2.55016	1.23243121655092e-09	1.14657645764512e-08	Ps	Pficus_VMBCA21f_v1.0_Ps276	M-biased	zinc/iron transporter, putative	F:GO:0005215; P:GO:0055085	F:transporter activity; P:transmembrane transport	IPR003689 (PFAM); mobidb-lite (MOBIDB_LITE); PTHR11040 (PANTHER); PTHR11040:SF80 (PANTHER); TMhelix (TMHMM); TMhelix (TMHMM); TMhelix (TMHMM); TMhelix (TMHMM); TMhelix (TMHMM); TMhelix (TMHMM); TMhelix (TMHMM); TMhelix (TMHMM)	C:membrane; P:metal ion transport; F:metal ion transmembrane transporter activity; P:transmembrane transport
Pficus_VMBCA21f_v1.0_Ps276.ver1.0.g159480	3859.07	-0.688509	0.0436852	0.0896479	Ps	Pficus_VMBCA21f_v1.0_Ps276	Not DE	karyopherin alpha1	C:GO:0005635; C:GO:0005654; C:GO:0005829; P:GO:0006886; P:GO:0006913; P:GO:0022414; C:GO:0032991; F:GO:0140104	C:nuclear envelope; C:nucleoplasm; C:cytosol; P:intracellular protein transport; P:nucleocytoplasmic transport; P:reproductive process; C:protein-containing complex; F:molecular carrier activity	Coil (COILS); IPR000225 (SMART); IPR036975 (G3DSA:1.20.5.GENE3D); IPR002652 (PFAM); IPR000225 (PFAM); IPR011989 (G3DSA:1.25.10.GENE3D); mobidb-lite (MOBIDB_LITE); PTHR23316:SF8 (PANTHER); PTHR23316 (PANTHER); IPR000225 (PROSITE_PROFILES); IPR000225 (PROSITE_PROFILES); IPR002652 (PROSITE_PROFILES); IPR000225 (PROSITE_PROFILES); IPR016024 (SUPERFAMILY)	F:binding; F:protein binding; C:nucleus; C:cytoplasm; P:protein import into nucleus; F:obsolete protein transporter activity; F:nuclear import signal receptor activity
Pficus_VMBCA21f_v1.0_Ps276.ver1.0.g159490	403.576	2.53382	1.34866900289739e-06	7.89281991166761e-06	Ps	Pficus_VMBCA21f_v1.0_Ps276	M-biased	Xaa-Pro aminopeptidase, putative	F:GO:0016787	F:hydrolase activity	Coil (COILS); IPR032416 (PFAM); PF16189 (PFAM); G3DSA:3.90.230.10 (GENE3D); IPR000994 (PFAM); IPR029149 (G3DSA:3.40.350.GENE3D); IPR029149 (G3DSA:3.40.350.GENE3D); IPR000587 (PFAM); PTHR43763:SF6 (PANTHER); PTHR43763 (PANTHER); SignalP-noTM (SIGNALP_EUK); IPR029149 (SUPERFAMILY); IPR029149 (SUPERFAMILY); IPR036005 (SUPERFAMILY); TMhelix (TMHMM)	F:hydrolase activity
Pficus_VMBCA21f_v1.0_Ps276.ver1.0.g159500	0.438579	-2.16257	0.588743	NA	Ps	Pficus_VMBCA21f_v1.0_Ps276	NA	reverse transcriptase, putative	F:GO:0003824	F:catalytic activity	IPR000477 (PFAM); PTHR45030 (PANTHER); IPR000477 (PROSITE_PROFILES); SSF56672 (SUPERFAMILY)	no GO terms
Pficus_VMBCA21f_v1.0_Ps276.ver1.0.g159510	22.9686	-3.66402	0.0124261	0.0305025	Ps	Pficus_VMBCA21f_v1.0_Ps276	F-biased	hemicentin-2-like, partial	NA	NA	SignalP-noTM (SIGNALP_EUK)	no GO terms
Pficus_VMBCA21f_v1.0_Ps276.ver1.0.g159520	1.19783	-3.60656	0.250362	NA	Ps	Pficus_VMBCA21f_v1.0_Ps276	NA	40S ribosomal protein S4-like	NA	NA	SignalP-noTM (SIGNALP_EUK); SignalP-TM (SIGNALP_GRAM_POSITIVE); SignalP-noTM (SIGNALP_GRAM_NEGATIVE)	no GO terms
Pficus_VMBCA21f_v1.0_Ps276.ver1.0.g159530	877.406	1.24403	0.053087	0.105892	Ps	Pficus_VMBCA21f_v1.0_Ps276	Not DE	ubiquitin specific proteinase, putative	F:GO:0016787; P:GO:0036211; F:GO:0140096	F:hydrolase activity; P:protein modification process; F:catalytic activity, acting on a protein	Coil (COILS); Coil (COILS); Coil (COILS); mobidb-lite (MOBIDB_LITE); mobidb-lite (MOBIDB_LITE); mobidb-lite (MOBIDB_LITE); mobidb-lite (MOBIDB_LITE); mobidb-lite (MOBIDB_LITE); mobidb-lite (MOBIDB_LITE); mobidb-lite (MOBIDB_LITE); mobidb-lite (MOBIDB_LITE); mobidb-lite (MOBIDB_LITE); mobidb-lite (MOBIDB_LITE); mobidb-lite (MOBIDB_LITE); mobidb-lite (MOBIDB_LITE); PTHR22975:SF5 (PANTHER); PTHR22975 (PANTHER); PTHR22975 (PANTHER); PTHR22975:SF5 (PANTHER); IPR028889 (PROSITE_PROFILES); cd02257 (CDD); SSF54001 (SUPERFAMILY)	no GO terms
Pficus_VMBCA21f_v1.0_Ps276.ver1.0.g159540	0	NA	NA	NA	Ps	Pficus_VMBCA21f_v1.0_Ps276	NA	NA	NA	NA	TMhelix (TMHMM)	no GO terms
Pficus_VMBCA21f_v1.0_Ps276.ver1.0.g159550	0	NA	NA	NA	Ps	Pficus_VMBCA21f_v1.0_Ps276	NA	NA	NA	NA	no IPS match	no IPS match
Pficus_VMBCA21f_v1.0_Ps276.ver1.0.g159560	60.6178	-1.67649	0.00523413	0.014326	Ps	Pficus_VMBCA21f_v1.0_Ps276	F-biased	Retrovirus-related Gag-Pol polyprotein	F:GO:0016740	F:transferase activity	Coil (COILS); Coil (COILS); IPR001878 (SMART); IPR013103 (PFAM); G3DSA:4.10.60.10 (GENE3D); IPR025724 (PFAM); IPR001584 (PFAM); IPR036397 (G3DSA:3.30.420.GENE3D); mobidb-lite (MOBIDB_LITE); mobidb-lite (MOBIDB_LITE); mobidb-lite (MOBIDB_LITE); mobidb-lite (MOBIDB_LITE); mobidb-lite (MOBIDB_LITE); mobidb-lite (MOBIDB_LITE); mobidb-lite (MOBIDB_LITE); mobidb-lite (MOBIDB_LITE); mobidb-lite (MOBIDB_LITE); mobidb-lite (MOBIDB_LITE); mobidb-lite (MOBIDB_LITE); mobidb-lite (MOBIDB_LITE); mobidb-lite (MOBIDB_LITE); mobidb-lite (MOBIDB_LITE); PTHR11439:SF204 (PANTHER); PTHR11439 (PANTHER); PTHR11439:SF204 (PANTHER); PTHR11439 (PANTHER); IPR001878 (PROSITE_PROFILES); IPR001584 (PROSITE_PROFILES); cd09272 (CDD); IPR012337 (SUPERFAMILY); IPR036875 (SUPERFAMILY); SSF56672 (SUPERFAMILY)	F:nucleic acid binding; F:zinc ion binding; P:DNA integration
Pficus_VMBCA21f_v1.0_Ps276.ver1.0.g159570	27.2651	-6.34624	7.23590068343674e-06	3.74846315038386e-05	Ps	Pficus_VMBCA21f_v1.0_Ps276	F-biased	retrovirus-related Pol polyprotein from transposon TNT 1-94	F:GO:0016740; P:GO:0036211; F:GO:0140096	F:transferase activity; P:protein modification process; F:catalytic activity, acting on a protein	IPR001245 (PRINTS); IPR020635 (SMART); IPR003599 (SMART); IPR000719 (SMART); G3DSA:3.30.200.20 (GENE3D); IPR013783 (G3DSA:2.60.40.GENE3D); IPR013783 (G3DSA:2.60.40.GENE3D); G3DSA:3.30.200.20 (GENE3D); IPR013783 (G3DSA:2.60.40.GENE3D); IPR013103 (PFAM); G3DSA:1.10.510.10 (GENE3D); IPR036397 (G3DSA:3.30.420.GENE3D); IPR013783 (G3DSA:2.60.40.GENE3D); IPR001584 (PFAM); IPR001245 (PFAM); mobidb-lite (MOBIDB_LITE); mobidb-lite (MOBIDB_LITE); mobidb-lite (MOBIDB_LITE); PTHR24416 (PANTHER); PTHR24416:SF505 (PANTHER); PTHR24416 (PANTHER); PTHR24416:SF505 (PANTHER); PTHR24416:SF505 (PANTHER); PTHR24416 (PANTHER); IPR017441 (PROSITE_PATTERNS); IPR008266 (PROSITE_PATTERNS); IPR008266 (PROSITE_PATTERNS); IPR017441 (PROSITE_PATTERNS); IPR007110 (PROSITE_PROFILES); IPR007110 (PROSITE_PROFILES); IPR001584 (PROSITE_PROFILES); IPR007110 (PROSITE_PROFILES); IPR000719 (PROSITE_PROFILES); IPR001878 (PROSITE_PROFILES); IPR000719 (PROSITE_PROFILES); cd09272 (CDD); IPR012337 (SUPERFAMILY); IPR011009 (SUPERFAMILY); IPR036179 (SUPERFAMILY); IPR036179 (SUPERFAMILY); IPR011009 (SUPERFAMILY); SSF56672 (SUPERFAMILY); TMhelix (TMHMM); TMhelix (TMHMM)	F:nucleic acid binding; F:protein kinase activity; F:protein tyrosine kinase activity; F:ATP binding; P:protein phosphorylation; F:zinc ion binding; P:DNA integration
Pficus_VMBCA21f_v1.0_Ps276.ver1.0.g159580	0.532481	-2.41762	0.544058	NA	Ps	Pficus_VMBCA21f_v1.0_Ps276	NA	fibroblast growth factor receptor homolog 1 isoform X3	NA	NA	IPR036179 (SUPERFAMILY)	no GO terms
Pficus_VMBCA21f_v1.0_Ps276.ver1.0.g159590	0.532481	-2.41762	0.544058	NA	Ps	Pficus_VMBCA21f_v1.0_Ps276	NA	uncharacterized protein Dvir_GJ16640, isoform D	F:GO:0005515	F:protein binding	IPR002172 (PRINTS); IPR002172 (SMART); G3DSA:4.10.400.10 (GENE3D); G3DSA:4.10.400.10 (GENE3D); IPR002172 (PFAM); PTHR43966:SF2 (PANTHER); PTHR43966 (PANTHER); IPR023415 (PROSITE_PATTERNS); IPR002172 (PROSITE_PROFILES); IPR002172 (PROSITE_PROFILES); IPR002172 (CDD); IPR036055 (SUPERFAMILY); IPR036055 (SUPERFAMILY)	F:protein binding
Pficus_VMBCA21f_v1.0_Ps276.ver1.0.g159600	1.81182	-4.19477	0.125705	0.215433	Ps	Pficus_VMBCA21f_v1.0_Ps276	Not DE	fibroblast growth factor receptor homolog 1-like isoform X2	F:GO:0016740; P:GO:0036211; F:GO:0140096	F:transferase activity; P:protein modification process; F:catalytic activity, acting on a protein	IPR001245 (PRINTS); IPR020635 (SMART); G3DSA:3.30.200.20 (GENE3D); G3DSA:1.10.510.10 (GENE3D); IPR001245 (PFAM); PIRSF000615 (PIRSF); mobidb-lite (MOBIDB_LITE); PTHR24416:SF505 (PANTHER); PTHR24416 (PANTHER); IPR008266 (PROSITE_PATTERNS); IPR017441 (PROSITE_PATTERNS); IPR000719 (PROSITE_PROFILES); IPR011009 (SUPERFAMILY)	F:protein kinase activity; F:protein tyrosine kinase activity; F:ATP binding; P:protein phosphorylation
Pficus_VMBCA21f_v1.0_Ps276.ver1.0.g159610	7.16241	0.0676792	0.961885	0.975865	Ps	Pficus_VMBCA21f_v1.0_Ps276	Not DE	ADP-ribose glycohydrolase OARD1	F:GO:0005515	F:protein binding	Coil (COILS); IPR002172 (PRINTS); IPR002172 (SMART); IPR003599 (SMART); G3DSA:4.10.400.10 (GENE3D); G3DSA:3.40.220.10 (GENE3D); IPR013783 (G3DSA:2.60.40.GENE3D); IPR002172 (PFAM); mobidb-lite (MOBIDB_LITE); PTHR45235 (PANTHER); IPR023415 (PROSITE_PATTERNS); IPR002172 (PROSITE_PROFILES); IPR007110 (PROSITE_PROFILES); IPR002172 (PROSITE_PROFILES); IPR007110 (PROSITE_PROFILES); IPR002172 (CDD); IPR002172 (CDD); SignalP-TM (SIGNALP_GRAM_POSITIVE); IPR036179 (SUPERFAMILY); IPR036055 (SUPERFAMILY); IPR036179 (SUPERFAMILY); SSF52949 (SUPERFAMILY); TMhelix (TMHMM)	F:protein binding
Pficus_VMBCA21f_v1.0_Ps276.ver1.0.g159620	7.61911	-6.27209	0.00111874	0.00364245	Ps	Pficus_VMBCA21f_v1.0_Ps276	F-biased	tyrosine kinase receptor, putative	F:GO:0016740; P:GO:0036211; F:GO:0140096	F:transferase activity; P:protein modification process; F:catalytic activity, acting on a protein	IPR001245 (PRINTS); IPR020635 (SMART); G3DSA:1.10.510.10 (GENE3D); G3DSA:3.30.200.20 (GENE3D); IPR001245 (PFAM); PIRSF000615 (PIRSF); mobidb-lite (MOBIDB_LITE); PTHR24416 (PANTHER); PTHR24416:SF505 (PANTHER); IPR017441 (PROSITE_PATTERNS); IPR008266 (PROSITE_PATTERNS); IPR000719 (PROSITE_PROFILES); IPR011009 (SUPERFAMILY)	F:protein kinase activity; F:protein tyrosine kinase activity; F:ATP binding; P:protein phosphorylation
Pficus_VMBCA21f_v1.0_Ps276.ver1.0.g159630	4.77934	-5.60217	0.00643178	0.0172078	Ps	Pficus_VMBCA21f_v1.0_Ps276	F-biased	cell adhesion molecule	C:GO:0016020; C:GO:0016021; P:GO:0048856	C:membrane; C:integral component of membrane; P:anatomical structure development	IPR003599 (SMART); IPR003598 (SMART); IPR013783 (G3DSA:2.60.40.GENE3D); IPR013783 (G3DSA:2.60.40.GENE3D); PF13927 (PFAM); IPR013098 (PFAM); PTHR43951:SF3 (PANTHER); PTHR43951 (PANTHER); IPR007110 (PROSITE_PROFILES); IPR007110 (PROSITE_PROFILES); cd00096 (CDD); cd00096 (CDD); IPR036179 (SUPERFAMILY); IPR036179 (SUPERFAMILY); IPR036179 (SUPERFAMILY)	no GO terms
Pficus_VMBCA21f_v1.0_Ps276.ver1.0.g159640	231.163	2.32148	3.03022508245896e-07	1.97026170268087e-06	Ps	Pficus_VMBCA21f_v1.0_Ps276	M-biased	general odorant-binding protein 70 precursor	F:GO:0005549	F:odorant binding	SignalP-noTM (SIGNALP_EUK)	no GO terms
Pficus_VMBCA21f_v1.0_Ps276.ver1.0.g159650	117.298	1.24601	0.0250317	0.0558452	Ps	Pficus_VMBCA21f_v1.0_Ps276	Not DE	zinc binding dehydrogenase	F:GO:0016491	F:oxidoreductase activity	IPR020843 (SMART); PF13602 (PFAM); G3DSA:3.90.180.10 (GENE3D); G3DSA:3.90.180.10 (GENE3D); PTHR11695 (PANTHER); PTHR11695:SF294 (PANTHER); PTHR11695:SF294 (PANTHER); IPR002364 (PROSITE_PATTERNS); IPR036291 (SUPERFAMILY); IPR011032 (SUPERFAMILY)	F:zinc ion binding; F:oxidoreductase activity
Pficus_VMBCA21f_v1.0_Ps276.ver1.0.g159660	3.28335	5.26218	0.179656	0.285784	Ps	Pficus_VMBCA21f_v1.0_Ps276	Not DE	NA	NA	NA	mobidb-lite (MOBIDB_LITE); mobidb-lite (MOBIDB_LITE)	no GO terms
Pficus_VMBCA21f_v1.0_Ps276.ver1.0.g159670	35.7967	0.470809	0.456519	0.580888	Ps	Pficus_VMBCA21f_v1.0_Ps276	Not DE	reverse transcriptase	F:GO:0003676; F:GO:0003824; F:GO:0003964; F:GO:0004523; C:GO:0005739; P:GO:0006278; F:GO:0008270; F:GO:0046872; P:GO:0090502	F:nucleic acid binding; F:catalytic activity; F:RNA-directed DNA polymerase activity; F:RNA-DNA hybrid ribonuclease activity; C:mitochondrion; P:RNA-templated DNA biosynthetic process; F:zinc ion binding; F:metal ion binding; P:RNA phosphodiester bond hydrolysis, endonucleolytic	no IPS match	no IPS match
Pficus_VMBCA21f_v1.0_Ps276.ver1.0.g159680	0	NA	NA	NA	Ps	Pficus_VMBCA21f_v1.0_Ps276	NA	protein artichoke-like	NA	NA	mobidb-lite (MOBIDB_LITE); mobidb-lite (MOBIDB_LITE); mobidb-lite (MOBIDB_LITE)	no GO terms
Pficus_VMBCA21f_v1.0_Ps276.ver1.0.g159690	0	NA	NA	NA	Ps	Pficus_VMBCA21f_v1.0_Ps276	NA	uncharacterized protein LOC121588931	NA	NA	IPR036514 (G3DSA:3.40.50.GENE3D); mobidb-lite (MOBIDB_LITE)	no GO terms
Pficus_VMBCA21f_v1.0_Ps276.ver1.0.g159700	0	NA	NA	NA	Ps	Pficus_VMBCA21f_v1.0_Ps276	NA	tropomyosin-1	NA	NA	Coil (COILS); mobidb-lite (MOBIDB_LITE); mobidb-lite (MOBIDB_LITE)	no GO terms
Pficus_VMBCA21f_v1.0_Ps276.ver1.0.g159710	0	NA	NA	NA	Ps	Pficus_VMBCA21f_v1.0_Ps276	NA	NA	NA	NA	PR01217 (PRINTS); mobidb-lite (MOBIDB_LITE); mobidb-lite (MOBIDB_LITE); mobidb-lite (MOBIDB_LITE); mobidb-lite (MOBIDB_LITE)	no GO terms
Pficus_VMBCA21f_v1.0_Ps276.ver1.0.g159720	0	NA	NA	NA	Ps	Pficus_VMBCA21f_v1.0_Ps276	NA	hypothetical protein ArthMp063 (mitochondrion)	F:GO:0003674; C:GO:0005739; P:GO:0008150	F:molecular_function; C:mitochondrion; P:biological_process	IPR012337 (SUPERFAMILY)	no GO terms
Pficus_VMBCA21f_v1.0_Ps276.ver1.0.g159730	0.444085	-2.17887	0.585839	NA	Ps	Pficus_VMBCA21f_v1.0_Ps276	NA	uncharacterized protein LOC116417071	F:GO:0003676	F:nucleic acid binding	IPR025724 (PFAM); IPR036397 (G3DSA:3.30.420.GENE3D); mobidb-lite (MOBIDB_LITE); IPR012337 (SUPERFAMILY)	F:nucleic acid binding
Pficus_VMBCA21f_v1.0_Ps276.ver1.0.g159740	0	NA	NA	NA	Ps	Pficus_VMBCA21f_v1.0_Ps276	NA	NA	NA	NA	no IPS match	no IPS match
Pficus_VMBCA21f_v1.0_Ps276.ver1.0.g159750	0	NA	NA	NA	Ps	Pficus_VMBCA21f_v1.0_Ps276	NA	KN motif and ankyrin repeat domain-containing protein 1 isoform X7	NA	NA	mobidb-lite (MOBIDB_LITE)	no GO terms
Pficus_VMBCA21f_v1.0_Ps276.ver1.0.g159760	1977.8	-0.967498	0.00202264	0.00617976	Ps	Pficus_VMBCA21f_v1.0_Ps276	Not DE	GDP-mannose 4,6 dehydratase	C:GO:0005737; P:GO:0005975; F:GO:0016829; P:GO:0022414; P:GO:0023052; P:GO:0030154; P:GO:0048856; P:GO:0055086; P:GO:1901135	C:cytoplasm; P:carbohydrate metabolic process; F:lyase activity; P:reproductive process; P:signaling; P:cell differentiation; P:anatomical structure development; P:nucleobase-containing small molecule metabolic process; P:carbohydrate derivative metabolic process	IPR006368 (TIGRFAM); G3DSA:3.90.25.10 (GENE3D); IPR016040 (PFAM); G3DSA:3.40.50.720 (GENE3D); IPR006368 (PANTHER); IPR006368 (HAMAP); cd05260 (CDD); IPR036291 (SUPERFAMILY)	F:GDP-mannose 4,6-dehydratase activity; P:GDP-mannose metabolic process
Pficus_VMBCA21f_v1.0_Ps276.ver1.0.g159770	2034.61	1.13135	1.24725381455605e-05	6.18398897276893e-05	Ps	Pficus_VMBCA21f_v1.0_Ps276	M-biased	hypothetical protein Phum_PHUM500510	P:GO:0023052	P:signaling	IPR001496 (SMART); IPR001496 (SMART); IPR000980 (SMART); IPR001496 (PFAM); IPR036860 (G3DSA:3.30.505.GENE3D); IPR000980 (PFAM); mobidb-lite (MOBIDB_LITE); IPR028423 (PANTHER); IPR000980 (PROSITE_PROFILES); IPR001496 (PROSITE_PROFILES); IPR035866 (CDD); IPR036860 (SUPERFAMILY); IPR036036 (SUPERFAMILY)	P:intracellular signal transduction
Pficus_VMBCA21f_v1.0_Ps276.ver1.0.g159780	2364.13	0.72845	0.00761616	0.0200065	Ps	Pficus_VMBCA21f_v1.0_Ps276	Not DE	ubiquitin-conjugating enzyme E2 G2, putative	P:GO:0002376; C:GO:0005737; F:GO:0016740; F:GO:0016874; P:GO:0030163; P:GO:0036211; P:GO:0098542; F:GO:0140096	P:immune system process; C:cytoplasm; F:transferase activity; F:ligase activity; P:protein catabolic process; P:protein modification process; P:defense response to other organism; F:catalytic activity, acting on a protein	SM00212 (SMART); IPR000608 (PFAM); IPR016135 (G3DSA:3.10.110.GENE3D); PTHR24067:SF154 (PANTHER); PTHR24067 (PANTHER); IPR023313 (PROSITE_PATTERNS); IPR000608 (PROSITE_PROFILES); IPR000608 (CDD); IPR016135 (SUPERFAMILY)	no GO terms
Pficus_VMBCA21f_v1.0_Ps276.ver1.0.g159790	6783.33	0.681238	0.0528911	0.10558	Ps	Pficus_VMBCA21f_v1.0_Ps276	Not DE	sterol carrier protein X-related thiolase	F:GO:0005215; C:GO:0005739; C:GO:0005777; C:GO:0005811; P:GO:0006520; P:GO:0006629; P:GO:0006790; F:GO:0008289; F:GO:0016740; P:GO:0048856; P:GO:0050877; P:GO:0055086; P:GO:1901135	F:transporter activity; C:mitochondrion; C:peroxisome; C:lipid droplet; P:cellular amino acid metabolic process; P:lipid metabolic process; P:sulfur compound metabolic process; F:lipid binding; F:transferase activity; P:anatomical structure development; P:nervous system process; P:nucleobase-containing small molecule metabolic process; P:carbohydrate derivative metabolic process	IPR036527 (G3DSA:3.30.1050.GENE3D); IPR020617 (PFAM); IPR020616 (PFAM); IPR016039 (G3DSA:3.40.47.GENE3D); IPR003033 (PFAM); PTHR24314 (PANTHER); PTHR24314:SF14 (PANTHER); IPR020613 (PROSITE_PATTERNS); cd00829 (CDD); IPR016039 (SUPERFAMILY); IPR036527 (SUPERFAMILY); IPR016039 (SUPERFAMILY)	F:catalytic activity; P:metabolic process; F:acyltransferase activity, transferring groups other than amino-acyl groups
Pficus_VMBCA21f_v1.0_Ps276.ver1.0.g159800	1740.59	-0.565398	0.218836	0.333864	Ps	Pficus_VMBCA21f_v1.0_Ps276	Not DE	trans-2-enoyl-CoA reductase, mitochondrial	C:GO:0005739; C:GO:0005856; P:GO:0006629; F:GO:0016491; C:GO:0032991	C:mitochondrion; C:cytoskeleton; P:lipid metabolic process; F:oxidoreductase activity; C:protein-containing complex	IPR020843 (SMART); G3DSA:3.40.50.720 (GENE3D); G3DSA:3.90.180.10 (GENE3D); IPR013154 (PFAM); IPR013149 (PFAM); PTHR43981 (PANTHER); cd08290 (CDD); IPR036291 (SUPERFAMILY); IPR011032 (SUPERFAMILY)	F:oxidoreductase activity; P:obsolete oxidation-reduction process
Pficus_VMBCA21f_v1.0_Ps276.ver1.0.g159810	203.482	0.108253	0.823992	0.883843	Ps	Pficus_VMBCA21f_v1.0_Ps276	Not DE	nucleoporin seh1-A	P:GO:0000278; F:GO:0005198; C:GO:0005635; C:GO:0005764; P:GO:0006914; P:GO:0022414; P:GO:0023052; P:GO:0030154; C:GO:0032991; P:GO:0048856	P:mitotic cell cycle; F:structural molecule activity; C:nuclear envelope; C:lysosome; P:autophagy; P:reproductive process; P:signaling; P:cell differentiation; C:protein-containing complex; P:anatomical structure development	IPR001680 (SMART); IPR001680 (PFAM); IPR015943 (G3DSA:2.130.10.GENE3D); IPR037597 (PTHR11024:PANTHER); IPR037363 (PANTHER); IPR017986 (PROSITE_PROFILES); IPR017986 (PROSITE_PROFILES); IPR001680 (PROSITE_PROFILES); IPR036322 (SUPERFAMILY)	F:structural molecule activity; F:protein binding; P:positive regulation of TORC1 signaling
Pficus_VMBCA21f_v1.0_Ps276.ver1.0.g159820	372.733	0.822985	0.131333	0.223325	Ps	Pficus_VMBCA21f_v1.0_Ps276	Not DE	conserved hypothetical protein	C:GO:0005622	C:intracellular anatomical structure	Coil (COILS); IPR006689 (PRINTS); SM00178 (SMART); SM00177 (SMART); IPR006689 (PFAM); G3DSA:3.40.50.300 (GENE3D); IPR005225 (TIGRFAM); mobidb-lite (MOBIDB_LITE); PTHR11711 (PANTHER); PTHR11711:SF102 (PANTHER); IPR024156 (PROSITE_PROFILES); IPR027417 (SUPERFAMILY)	F:GTP binding; C:intracellular anatomical structure
Pficus_VMBCA21f_v1.0_Ps276.ver1.0.g159830	447.83	-0.114089	0.877416	0.921445	Ps	Pficus_VMBCA21f_v1.0_Ps276	Not DE	serine/threonine-protein phosphatase 6 regulatory subunit 3 isoform X2	F:GO:0005488	F:binding	Coil (COILS); IPR007587 (PFAM); mobidb-lite (MOBIDB_LITE); mobidb-lite (MOBIDB_LITE); IPR007587 (PANTHER); IPR016024 (SUPERFAMILY)	F:binding
Pficus_VMBCA21f_v1.0_Ps276.ver1.0.g159840	17.2185	-2.00319	0.14798	0.245325	Ps	Pficus_VMBCA21f_v1.0_Ps276	Not DE	uncharacterized protein C1orf131 homolog	NA	NA	Coil (COILS); IPR027973 (PFAM); mobidb-lite (MOBIDB_LITE); mobidb-lite (MOBIDB_LITE); PTHR28366 (PANTHER)	no GO terms
Pficus_VMBCA21f_v1.0_Ps276.ver1.0.g159850	6.22799	0.22321	0.894378	0.932601	Ps	Pficus_VMBCA21f_v1.0_Ps276	Not DE	NA	NA	NA	mobidb-lite (MOBIDB_LITE)	no GO terms
Pficus_VMBCA21f_v1.0_Ps276.ver1.0.g159860	2.80732	-0.149802	0.968491	0.980206	Ps	Pficus_VMBCA21f_v1.0_Ps276	Not DE	retrovirus polyprotein, putative	C:GO:0005622; F:GO:0016787; C:GO:0043226	C:intracellular anatomical structure; F:hydrolase activity; C:organelle	G3DSA:1.10.340.70 (GENE3D); G3DSA:3.30.70.270 (GENE3D); G3DSA:3.30.70.270 (GENE3D); G3DSA:3.10.10.10 (GENE3D); G3DSA:3.10.20.370 (GENE3D); IPR036397 (G3DSA:3.30.420.GENE3D); IPR001584 (PFAM); IPR000477 (PFAM); IPR021109 (G3DSA:2.40.70.GENE3D); PTHR24559 (PANTHER); IPR001584 (PROSITE_PROFILES); cd00303 (CDD); cd09274 (CDD); cd01647 (CDD); SSF56672 (SUPERFAMILY); IPR012337 (SUPERFAMILY)	F:nucleic acid binding; P:DNA integration
Pficus_VMBCA21f_v1.0_Ps276.ver1.0.g159870	1.64127	-4.0607	0.149971	0.247891	Ps	Pficus_VMBCA21f_v1.0_Ps276	Not DE	transport and Golgi organization protein 1-like	NA	NA	Coil (COILS); Coil (COILS); mobidb-lite (MOBIDB_LITE); mobidb-lite (MOBIDB_LITE)	no GO terms
Pficus_VMBCA21f_v1.0_Ps276.ver1.0.g159880	208.402	-1.34166	0.00559865	0.015212	Ps	Pficus_VMBCA21f_v1.0_Ps276	F-biased	GLT25D1 protein	C:GO:0005783; P:GO:0006520; F:GO:0016740; P:GO:0030198; F:GO:0140096	C:endoplasmic reticulum; P:cellular amino acid metabolic process; F:transferase activity; P:extracellular matrix organization; F:catalytic activity, acting on a protein	PTHR10730:SF28 (PANTHER); PTHR10730 (PANTHER)	no GO terms
Pficus_VMBCA21f_v1.0_Ps277.ver1.0.g159890	0.769848	-1.73582	0.642313	NA	Ps	Pficus_VMBCA21f_v1.0_Ps277	NA	AP2/ERF domain-containing protein PFD0985w-like	NA	NA	mobidb-lite (MOBIDB_LITE); mobidb-lite (MOBIDB_LITE)	no GO terms
Pficus_VMBCA21f_v1.0_Ps277.ver1.0.g159900	0	NA	NA	NA	Ps	Pficus_VMBCA21f_v1.0_Ps277	NA	kinesin-like protein KIF12 isoform X1	NA	NA	Coil (COILS); mobidb-lite (MOBIDB_LITE)	no GO terms
Pficus_VMBCA21f_v1.0_Ps277.ver1.0.g159910	0.58016	-2.56501	0.518997	NA	Ps	Pficus_VMBCA21f_v1.0_Ps277	NA	hypothetical protein CRE_30552	F:GO:0003676; F:GO:0003964; F:GO:0004190; C:GO:0005737; P:GO:0006278; P:GO:0006508; F:GO:0008270; P:GO:0015074; C:GO:0016020; C:GO:0016021; F:GO:0016740; F:GO:0016779; F:GO:0016787; F:GO:0019899; C:GO:0042575; P:GO:0044260	F:nucleic acid binding; F:RNA-directed DNA polymerase activity; F:aspartic-type endopeptidase activity; C:cytoplasm; P:RNA-templated DNA biosynthetic process; P:proteolysis; F:zinc ion binding; P:DNA integration; C:membrane; C:integral component of membrane; F:transferase activity; F:nucleotidyltransferase activity; F:hydrolase activity; F:enzyme binding; C:DNA polymerase complex; P:cellular macromolecule metabolic process	G3DSA:3.30.70.270 (GENE3D); IPR000477 (PFAM); G3DSA:3.30.70.270 (GENE3D); G3DSA:3.10.20.370 (GENE3D); G3DSA:3.10.10.10 (GENE3D); PTHR24559 (PANTHER); IPR000477 (PROSITE_PROFILES); cd01647 (CDD); SSF56672 (SUPERFAMILY)	no GO terms
Pficus_VMBCA21f_v1.0_Ps277.ver1.0.g159920	1.45929	0.459004	0.860771	0.91023	Ps	Pficus_VMBCA21f_v1.0_Ps277	Not DE	ribonuclease H1	F:GO:0016787; F:GO:0140098	F:hydrolase activity; F:catalytic activity, acting on RNA	Coil (COILS); IPR036397 (G3DSA:3.30.420.GENE3D); IPR002156 (PFAM); IPR036397 (G3DSA:3.30.420.GENE3D); mobidb-lite (MOBIDB_LITE); mobidb-lite (MOBIDB_LITE); PTHR10642:SF0 (PANTHER); PTHR10642 (PANTHER); PTHR10642 (PANTHER); PTHR10642:SF0 (PANTHER); IPR002156 (PROSITE_PROFILES); cd09280 (CDD); IPR012337 (SUPERFAMILY); IPR012337 (SUPERFAMILY)	F:nucleic acid binding; F:RNA-DNA hybrid ribonuclease activity
Pficus_VMBCA21f_v1.0_Ps277.ver1.0.g159930	2014.96	4.65003	1.0524376202827e-08	8.66339805904294e-08	Ps	Pficus_VMBCA21f_v1.0_Ps277	M-biased	cuticular protein precursor	F:GO:0005198; C:GO:0031012	F:structural molecule activity; C:extracellular matrix	IPR000618 (PFAM); PTHR12236 (PANTHER); PTHR12236:SF8 (PANTHER); PTHR12236 (PANTHER); IPR000618 (PROSITE_PROFILES); IPR000618 (PROSITE_PROFILES); SignalP-TM (SIGNALP_GRAM_POSITIVE); SignalP-noTM (SIGNALP_EUK)	F:structural constituent of cuticle
Pficus_VMBCA21f_v1.0_Ps277.ver1.0.g159940	260.408	-0.220569	0.658392	0.75915	Ps	Pficus_VMBCA21f_v1.0_Ps277	Not DE	post-GPI attachment to proteins factor 3 precursor	C:GO:0005783; P:GO:0006629; F:GO:0016787; P:GO:1901135	C:endoplasmic reticulum; P:lipid metabolic process; F:hydrolase activity; P:carbohydrate derivative metabolic process	IPR007217 (PFAM); IPR007217 (PANTHER); PTHR13148:SF0 (PANTHER); SignalP-noTM (SIGNALP_EUK); TMhelix (TMHMM); TMhelix (TMHMM); TMhelix (TMHMM); TMhelix (TMHMM); TMhelix (TMHMM); TMhelix (TMHMM); TMhelix (TMHMM)	no GO terms
Pficus_VMBCA21f_v1.0_Ps277.ver1.0.g159950	786.445	4.51536	6.35940600593189e-15	1.12529150342252e-13	Ps	Pficus_VMBCA21f_v1.0_Ps277	M-biased	skin secretory protein xP2-like isoform X1	NA	NA	TMhelix (TMHMM)	no GO terms
Pficus_VMBCA21f_v1.0_Ps277.ver1.0.g159960	10468.5	0.974516	0.00105881	0.0034685	Ps	Pficus_VMBCA21f_v1.0_Ps277	Not DE	NADH dehydrogenase [ubiquinone] 1 beta subcomplex subunit 10	C:GO:0005739; P:GO:0007005; C:GO:0032991; P:GO:0065003	C:mitochondrion; P:mitochondrion organization; C:protein-containing complex; P:protein-containing complex assembly	IPR019377 (PFAM); PTHR13094 (PANTHER)	no GO terms
Pficus_VMBCA21f_v1.0_Ps277.ver1.0.g159970	1239.91	-1.20966	4.62419658273003e-05	0.000205145	Ps	Pficus_VMBCA21f_v1.0_Ps277	F-biased	nuclear autoantigenic sperm protein, putative	F:GO:0005515	F:protein binding	IPR019734 (SMART); IPR011990 (G3DSA:1.25.40.GENE3D); IPR019544 (PFAM); mobidb-lite (MOBIDB_LITE); mobidb-lite (MOBIDB_LITE); mobidb-lite (MOBIDB_LITE); mobidb-lite (MOBIDB_LITE); PTHR15081:SF1 (PANTHER); PTHR15081 (PANTHER); PTHR15081 (PANTHER); PTHR15081 (PANTHER); PTHR15081:SF1 (PANTHER); PTHR15081:SF1 (PANTHER); IPR019734 (PROSITE_PROFILES); IPR013026 (PROSITE_PROFILES); IPR019734 (PROSITE_PROFILES); IPR011990 (SUPERFAMILY)	F:protein binding
Pficus_VMBCA21f_v1.0_Ps277.ver1.0.g159980	2461.12	1.18965	0.00848886	0.0219839	Ps	Pficus_VMBCA21f_v1.0_Ps277	M-biased	iso glutaminyl cyclase, isoform A	C:GO:0005576; C:GO:0005739; F:GO:0016740; P:GO:0036211; F:GO:0140096	C:extracellular region; C:mitochondrion; F:transferase activity; P:protein modification process; F:catalytic activity, acting on a protein	G3DSA:3.40.630.10 (GENE3D); IPR007484 (PFAM); PTHR12283 (PANTHER); IPR037457 (CDD); SSF53187 (SUPERFAMILY); TMhelix (TMHMM)	F:glutaminyl-peptide cyclotransferase activity
Pficus_VMBCA21f_v1.0_Ps277.ver1.0.g159990	11181.8	3.96032	1.7379999728966e-16	3.55778817981187e-15	Ps	Pficus_VMBCA21f_v1.0_Ps277	M-biased	conserved hypothetical protein	C:GO:0005576; P:GO:1901135	C:extracellular region; P:carbohydrate derivative metabolic process	IPR002557 (SMART); G3DSA:3.20.20.80 (GENE3D); G3DSA:2.170.140.10 (GENE3D); IPR002557 (PFAM); mobidb-lite (MOBIDB_LITE); mobidb-lite (MOBIDB_LITE); mobidb-lite (MOBIDB_LITE); mobidb-lite (MOBIDB_LITE); mobidb-lite (MOBIDB_LITE); PTHR44057 (PANTHER); PTHR44057 (PANTHER); PTHR44057:SF4 (PANTHER); PTHR44057:SF4 (PANTHER); PTHR44057:SF4 (PANTHER); PTHR44057 (PANTHER); PTHR44057 (PANTHER); IPR002557 (PROSITE_PROFILES); IPR002557 (PROSITE_PROFILES); IPR002557 (PROSITE_PROFILES); IPR002557 (PROSITE_PROFILES); IPR002557 (PROSITE_PROFILES); IPR002557 (PROSITE_PROFILES); IPR002557 (PROSITE_PROFILES); SignalP-TM (SIGNALP_GRAM_POSITIVE); SignalP-noTM (SIGNALP_GRAM_NEGATIVE); SignalP-noTM (SIGNALP_EUK); IPR036508 (SUPERFAMILY); IPR036508 (SUPERFAMILY); IPR036508 (SUPERFAMILY); IPR036508 (SUPERFAMILY); IPR036508 (SUPERFAMILY); IPR036508 (SUPERFAMILY); IPR036508 (SUPERFAMILY)	C:extracellular region; P:chitin metabolic process; F:chitin binding
Pficus_VMBCA21f_v1.0_Ps277.ver1.0.g160000	354.946	-0.0178221	0.974245	0.983927	Ps	Pficus_VMBCA21f_v1.0_Ps277	Not DE	cyclin-dependent kinase 2-associated protein 1	F:GO:0016740	F:transferase activity	IPR017266 (PFAM); mobidb-lite (MOBIDB_LITE); PTHR22607:SF3 (PANTHER); IPR017266 (PANTHER)	no GO terms
Pficus_VMBCA21f_v1.0_Ps277.ver1.0.g160010	2709.77	1.04145	0.00747342	0.0196919	Ps	Pficus_VMBCA21f_v1.0_Ps277	M-biased	WD repeat protein 85	F:GO:0005515	F:protein binding	IPR001680 (SMART); IPR001680 (PFAM); IPR015943 (G3DSA:2.130.10.GENE3D); PTHR22850:SF17 (PANTHER); PTHR22850 (PANTHER); IPR001680 (PROSITE_PROFILES); IPR017986 (PROSITE_PROFILES); SignalP-noTM (SIGNALP_EUK); IPR036322 (SUPERFAMILY)	F:protein binding
Pficus_VMBCA21f_v1.0_Ps277.ver1.0.g160020	964.784	-0.721212	0.160913	0.261957	Ps	Pficus_VMBCA21f_v1.0_Ps277	Not DE	polymerase (RNA) III (DNA directed) polypeptide E (80kD) L homeolog	C:GO:0005730; P:GO:0006351; F:GO:0016740; P:GO:0055086; F:GO:0140098	C:nucleolus; P:transcription, DNA-templated; F:transferase activity; P:nucleobase-containing small molecule metabolic process; F:catalytic activity, acting on RNA	IPR006886 (PFAM); mobidb-lite (MOBIDB_LITE); IPR006886 (PANTHER)	F:DNA-directed 5'-3' RNA polymerase activity; C:nucleus; P:transcription, DNA-templated
Pficus_VMBCA21f_v1.0_Ps277.ver1.0.g160030	191.385	-1.39089	0.0129386	0.0315733	Ps	Pficus_VMBCA21f_v1.0_Ps277	F-biased	cell cycle checkpoint protein RAD1	C:GO:0000228; P:GO:0006281; F:GO:0016787; P:GO:0023052; C:GO:0032991	C:nuclear chromosome; P:DNA repair; F:hydrolase activity; P:signaling; C:protein-containing complex	IPR003021 (PRINTS); IPR003011 (PRINTS); G3DSA:3.70.10.10 (GENE3D); IPR003021 (PFAM); IPR003021 (PANTHER); cd00577 (CDD)	P:DNA damage checkpoint signaling; C:nucleus
Pficus_VMBCA21f_v1.0_Ps277.ver1.0.g160040	387.857	-4.00918	7.78215422477656e-12	9.66710228894645e-11	Ps	Pficus_VMBCA21f_v1.0_Ps277	F-biased	condensin-2 complex subunit G2	C:GO:0005634	C:nucleus	IPR024741 (PFAM); mobidb-lite (MOBIDB_LITE); mobidb-lite (MOBIDB_LITE); PTHR16199 (PANTHER); IPR016024 (SUPERFAMILY)	F:binding; C:nucleus
Pficus_VMBCA21f_v1.0_Ps277.ver1.0.g160050	10773.2	2.54884	2.65304300415645e-07	1.74533886618643e-06	Ps	Pficus_VMBCA21f_v1.0_Ps277	M-biased	sialin, putative	F:GO:0005215; P:GO:0055085	F:transporter activity; P:transmembrane transport	G3DSA:1.20.1250.20 (GENE3D); IPR011701 (PFAM); PTHR11662:SF322 (PANTHER); PTHR11662 (PANTHER); IPR005829 (PROSITE_PATTERNS); IPR020846 (PROSITE_PROFILES); IPR020846 (CDD); IPR036259 (SUPERFAMILY); TMhelix (TMHMM); TMhelix (TMHMM); TMhelix (TMHMM); TMhelix (TMHMM); TMhelix (TMHMM); TMhelix (TMHMM); TMhelix (TMHMM); TMhelix (TMHMM); TMhelix (TMHMM); TMhelix (TMHMM); TMhelix (TMHMM)	F:transporter activity; C:integral component of membrane; P:transmembrane transport
Pficus_VMBCA21f_v1.0_Ps277.ver1.0.g160060	3352.47	1.59138	1.93858495929535e-05	9.29313276953482e-05	Ps	Pficus_VMBCA21f_v1.0_Ps277	M-biased	AGAP002331-PA	F:GO:0005215; C:GO:0005886; P:GO:0022414; P:GO:0055085	F:transporter activity; C:plasma membrane; P:reproductive process; P:transmembrane transport	IPR002645 (PFAM); IPR011547 (PFAM); IPR036513 (G3DSA:3.30.750.GENE3D); mobidb-lite (MOBIDB_LITE); IPR001902 (PANTHER); PTHR11814:SF74 (PANTHER); cd07042 (CDD); IPR036513 (SUPERFAMILY); TMhelix (TMHMM); TMhelix (TMHMM); TMhelix (TMHMM); TMhelix (TMHMM); TMhelix (TMHMM); TMhelix (TMHMM); TMhelix (TMHMM); TMhelix (TMHMM)	F:secondary active sulfate transmembrane transporter activity; P:sulfate transport; F:sulfate transmembrane transporter activity; C:membrane; C:integral component of membrane; P:transmembrane transport
Pficus_VMBCA21f_v1.0_Ps277.ver1.0.g160070	596.965	1.1344	0.0734656	0.138738	Ps	Pficus_VMBCA21f_v1.0_Ps277	Not DE	golgin subfamily A member 4-like isoform X1	NA	NA	no IPS match	no IPS match
Pficus_VMBCA21f_v1.0_Ps277.ver1.0.g160080	0	NA	NA	NA	Ps	Pficus_VMBCA21f_v1.0_Ps277	NA	NA	NA	NA	no IPS match	no IPS match
Pficus_VMBCA21f_v1.0_Ps277.ver1.0.g160090	5564.6	0.373025	0.459888	0.584339	Ps	Pficus_VMBCA21f_v1.0_Ps277	Not DE	uncharacterized protein LOC106684199	NA	NA	PTHR22917:SF6 (PANTHER); PTHR22917:SF6 (PANTHER); PTHR22917 (PANTHER); PTHR22917 (PANTHER); SignalP-noTM (SIGNALP_EUK)	no GO terms
Pficus_VMBCA21f_v1.0_Ps277.ver1.0.g160100	4201.35	3.65946	NA	NA	Ps	Pficus_VMBCA21f_v1.0_Ps277	NA	hypothetical protein LOTGIDRAFT_158107	F:GO:0004888; F:GO:0004930; P:GO:0007166; P:GO:0007186; C:GO:0016020; C:GO:0016021	F:transmembrane signaling receptor activity; F:G protein-coupled receptor activity; P:cell surface receptor signaling pathway; P:G protein-coupled receptor signaling pathway; C:membrane; C:integral component of membrane	PTHR22917 (PANTHER); PTHR22917 (PANTHER); PTHR22917:SF6 (PANTHER); SignalP-noTM (SIGNALP_EUK)	no GO terms
Pficus_VMBCA21f_v1.0_Ps277.ver1.0.g160110	22.5649	-0.564529	0.657755	0.758708	Ps	Pficus_VMBCA21f_v1.0_Ps277	Not DE	uncharacterized protein LOC115885673	F:GO:0003676; P:GO:0015074	F:nucleic acid binding; P:DNA integration	Coil (COILS); IPR008042 (PFAM); IPR008737 (PFAM); IPR001584 (PFAM); IPR036397 (G3DSA:3.30.420.GENE3D); IPR005312 (PFAM); mobidb-lite (MOBIDB_LITE); mobidb-lite (MOBIDB_LITE); mobidb-lite (MOBIDB_LITE); PTHR22955 (PANTHER); IPR001584 (PROSITE_PROFILES); cd00303 (CDD); IPR012337 (SUPERFAMILY); SSF56672 (SUPERFAMILY)	F:nucleic acid binding; P:DNA integration
Pficus_VMBCA21f_v1.0_Ps277.ver1.0.g160120	80.8807	1.693	0.0577256	0.11369	Ps	Pficus_VMBCA21f_v1.0_Ps277	Not DE	uncharacterized protein Dmoj_GI20563	F:GO:0003723	F:RNA binding	IPR004087 (SMART); IPR004088 (PFAM); IPR036612 (G3DSA:3.30.1370.GENE3D); PTHR11208 (PANTHER); PTHR11208:SF57 (PANTHER); cd02395 (CDD); IPR036612 (SUPERFAMILY)	F:nucleic acid binding; F:RNA binding
Pficus_VMBCA21f_v1.0_Ps277.ver1.0.g160130	12.9649	-1.05653	0.419318	0.544812	Ps	Pficus_VMBCA21f_v1.0_Ps277	Not DE	NA	NA	NA	no IPS match	no IPS match
Pficus_VMBCA21f_v1.0_Ps277.ver1.0.g160140	23.5701	0.222134	0.878488	0.922113	Ps	Pficus_VMBCA21f_v1.0_Ps277	Not DE	homeobox protein cut isoform X1	NA	NA	Coil (COILS); Coil (COILS); mobidb-lite (MOBIDB_LITE); mobidb-lite (MOBIDB_LITE); mobidb-lite (MOBIDB_LITE)	no GO terms
Pficus_VMBCA21f_v1.0_Ps277.ver1.0.g160150	2.06149	-4.38859	0.236939	0.35501	Ps	Pficus_VMBCA21f_v1.0_Ps277	Not DE	NA	NA	NA	mobidb-lite (MOBIDB_LITE)	no GO terms
Pficus_VMBCA21f_v1.0_Ps277.ver1.0.g160160	9.05759	-1.38774	0.454566	0.579016	Ps	Pficus_VMBCA21f_v1.0_Ps277	Not DE	retrovirus polyprotein, putative	F:GO:0016787; F:GO:0140098	F:hydrolase activity; F:catalytic activity, acting on RNA	Coil (COILS); G3DSA:3.10.20.370 (GENE3D); IPR000477 (PFAM); G3DSA:3.30.70.270 (GENE3D); G3DSA:3.30.70.270 (GENE3D); IPR001584 (PFAM); G3DSA:3.10.10.10 (GENE3D); IPR002156 (PFAM); IPR036397 (G3DSA:3.30.420.GENE3D); IPR036397 (G3DSA:3.30.420.GENE3D); mobidb-lite (MOBIDB_LITE); mobidb-lite (MOBIDB_LITE); PTHR24559 (PANTHER); IPR002156 (PROSITE_PROFILES); IPR000477 (PROSITE_PROFILES); IPR001584 (PROSITE_PROFILES); cd01647 (CDD); cd09280 (CDD); IPR012337 (SUPERFAMILY); IPR012337 (SUPERFAMILY); SSF56672 (SUPERFAMILY)	F:nucleic acid binding; F:RNA-DNA hybrid ribonuclease activity; P:DNA integration
Pficus_VMBCA21f_v1.0_Ps277.ver1.0.g160170	25.489	2.18133	0.124873	0.21439	Ps	Pficus_VMBCA21f_v1.0_Ps277	Not DE	NA	NA	NA	mobidb-lite (MOBIDB_LITE); mobidb-lite (MOBIDB_LITE)	no GO terms
Pficus_VMBCA21f_v1.0_Ps278.ver1.0.g160180	497.039	-0.190403	0.717761	0.805837	Ps	Pficus_VMBCA21f_v1.0_Ps278	Not DE	transcription factor GATA-4, putative	F:GO:0003677; P:GO:0006355; C:GO:0032991	F:DNA binding; P:regulation of transcription, DNA-templated; C:protein-containing complex	IPR000679 (PRINTS); IPR000679 (SMART); IPR013088 (G3DSA:3.30.50.GENE3D); IPR013088 (G3DSA:3.30.50.GENE3D); IPR000679 (PFAM); mobidb-lite (MOBIDB_LITE); PTHR10071:SF289 (PANTHER); PTHR10071 (PANTHER); IPR000679 (PROSITE_PATTERNS); IPR000679 (PROSITE_PATTERNS); IPR000679 (PROSITE_PROFILES); IPR000679 (PROSITE_PROFILES); cd00202 (CDD); cd00202 (CDD); SSF57716 (SUPERFAMILY); SSF57716 (SUPERFAMILY)	F:DNA-binding transcription factor activity; P:regulation of transcription, DNA-templated; F:zinc ion binding; F:sequence-specific DNA binding
Pficus_VMBCA21f_v1.0_Ps278.ver1.0.g160190	0	NA	NA	NA	Ps	Pficus_VMBCA21f_v1.0_Ps278	NA	NA	NA	NA	no IPS match	no IPS match
Pficus_VMBCA21f_v1.0_Ps278.ver1.0.g160200	16457.8	2.26719	1.00372763580157e-05	5.06760050270551e-05	Ps	Pficus_VMBCA21f_v1.0_Ps278	M-biased	hypothetical protein Phum_PHUM504170	NA	NA	Coil (COILS); mobidb-lite (MOBIDB_LITE); mobidb-lite (MOBIDB_LITE); mobidb-lite (MOBIDB_LITE); mobidb-lite (MOBIDB_LITE); mobidb-lite (MOBIDB_LITE); SignalP-noTM (SIGNALP_GRAM_NEGATIVE); SignalP-noTM (SIGNALP_EUK); SignalP-TM (SIGNALP_GRAM_POSITIVE); TMhelix (TMHMM)	no GO terms
Pficus_VMBCA21f_v1.0_Ps278.ver1.0.g160210	3250.64	-1.39484	0.00466874	0.0129423	Ps	Pficus_VMBCA21f_v1.0_Ps278	F-biased	glycyl-tRNA synthetase	P:GO:0002376; C:GO:0005615; C:GO:0005739; P:GO:0006399; P:GO:0006520; F:GO:0016874; P:GO:0030154; C:GO:0032991; P:GO:0048856; P:GO:0055086; P:GO:0140053; F:GO:0140098	P:immune system process; C:extracellular space; C:mitochondrion; P:tRNA metabolic process; P:cellular amino acid metabolic process; F:ligase activity; P:cell differentiation; C:protein-containing complex; P:anatomical structure development; P:nucleobase-containing small molecule metabolic process; P:mitochondrial gene expression; F:catalytic activity, acting on RNA	IPR002315 (PRINTS); IPR000738 (SMART); IPR002314 (PFAM); IPR036621 (G3DSA:3.40.50.GENE3D); G3DSA:1.10.30.30 (GENE3D); G3DSA:3.30.930.10 (GENE3D); G3DSA:1.20.1430.20 (GENE3D); IPR004154 (PFAM); IPR000738 (PFAM); G3DSA:1.10.287.10 (GENE3D); IPR002315 (TIGRFAM); PTHR10745:SF0 (PANTHER); IPR027031 (PANTHER); IPR000738 (PROSITE_PATTERNS); IPR006195 (PROSITE_PROFILES); IPR000738 (PROSITE_PROFILES); IPR033731 (CDD); cd00935 (CDD); cd00858 (CDD); SSF52954 (SUPERFAMILY); SSF55681 (SUPERFAMILY); IPR009068 (SUPERFAMILY)	F:nucleotide binding; F:aminoacyl-tRNA ligase activity; F:glycine-tRNA ligase activity; F:ATP binding; C:cytoplasm; P:tRNA aminoacylation for protein translation; P:glycyl-tRNA aminoacylation
Pficus_VMBCA21f_v1.0_Ps278.ver1.0.g160220	97.8969	-5.94675	2.03531113895085e-12	2.7673777501975e-11	Ps	Pficus_VMBCA21f_v1.0_Ps278	F-biased	cyclin N-terminal domain-containing protein 1	C:GO:0005694; P:GO:0007131; P:GO:0007283; C:GO:0035861; P:GO:0051445	C:chromosome; P:reciprocal meiotic recombination; P:spermatogenesis; C:site of double-strand break; P:regulation of meiotic cell cycle	G3DSA:1.10.472.10 (GENE3D); PTHR21615 (PANTHER); IPR036915 (SUPERFAMILY)	no GO terms
Pficus_VMBCA21f_v1.0_Ps278.ver1.0.g160230	65209.8	2.3689	0.00235653	0.00708907	Ps	Pficus_VMBCA21f_v1.0_Ps278	M-biased	citrate synthase, putative	C:GO:0005739; P:GO:0005975; P:GO:0006091; F:GO:0016740	C:mitochondrion; P:carbohydrate metabolic process; P:generation of precursor metabolites and energy; F:transferase activity	IPR002020 (PRINTS); IPR016143 (G3DSA:1.10.230.GENE3D); IPR016142 (G3DSA:1.10.580.GENE3D); IPR010109 (TIGRFAM); IPR002020 (PFAM); IPR002020 (PANTHER); PTHR11739:SF8 (PANTHER); IPR019810 (PROSITE_PATTERNS); cd06105 (CDD); IPR036969 (SUPERFAMILY)	F:citrate (Si)-synthase activity; P:tricarboxylic acid cycle; P:citrate metabolic process; F:acyltransferase activity, acyl groups converted into alkyl on transfer
Pficus_VMBCA21f_v1.0_Ps278.ver1.0.g160240	3188.79	0.802138	0.0184039	0.0429502	Ps	Pficus_VMBCA21f_v1.0_Ps278	Not DE	ADP-ribosylation factor-like protein	F:GO:0003924; C:GO:0005794; C:GO:0005829; P:GO:0007010; P:GO:0016192; P:GO:0023052	F:GTPase activity; C:Golgi apparatus; C:cytosol; P:cytoskeleton organization; P:vesicle-mediated transport; P:signaling	IPR006689 (PRINTS); SM00177 (SMART); SM00178 (SMART); IPR006689 (PFAM); IPR005225 (TIGRFAM); G3DSA:3.40.50.300 (GENE3D); PTHR11711 (PANTHER); PTHR11711:SF146 (PANTHER); IPR024156 (PROSITE_PROFILES); cd04153 (CDD); IPR027417 (SUPERFAMILY)	F:GTP binding; C:intracellular anatomical structure
Pficus_VMBCA21f_v1.0_Ps278.ver1.0.g160250	754.516	-0.78748	0.308562	0.432932	Ps	Pficus_VMBCA21f_v1.0_Ps278	Not DE	RAC GTPase, putative	P:GO:0002376; P:GO:0003014; F:GO:0003924; C:GO:0005634; C:GO:0005737; C:GO:0005886; P:GO:0005975; P:GO:0007010; P:GO:0007163; P:GO:0016192; P:GO:0022414; P:GO:0023052; P:GO:0030154; P:GO:0034330; P:GO:0036211; P:GO:0042060; P:GO:0048856; P:GO:0048870; P:GO:0050877; P:GO:0065003; P:GO:0072659; P:GO:0098542	P:immune system process; P:renal system process; F:GTPase activity; C:nucleus; C:cytoplasm; C:plasma membrane; P:carbohydrate metabolic process; P:cytoskeleton organization; P:establishment or maintenance of cell polarity; P:vesicle-mediated transport; P:reproductive process; P:signaling; P:cell differentiation; P:cell junction organization; P:protein modification process; P:wound healing; P:anatomical structure development; P:cell motility; P:nervous system process; P:protein-containing complex assembly; P:protein localization to plasma membrane; P:defense response to other organism	PR00449 (PRINTS); SM00174 (SMART); SM00173 (SMART); SM00175 (SMART); G3DSA:3.40.50.300 (GENE3D); IPR001806 (PFAM); IPR005225 (TIGRFAM); PTHR24072 (PANTHER); PTHR24072:SF129 (PANTHER); IPR003578 (PROSITE_PROFILES); IPR037874 (CDD); IPR027417 (SUPERFAMILY)	F:GTPase activity; F:GTP binding; C:intracellular anatomical structure; P:small GTPase mediated signal transduction
Pficus_VMBCA21f_v1.0_Ps278.ver1.0.g160260	1689.95	-0.338586	0.488105	0.610977	Ps	Pficus_VMBCA21f_v1.0_Ps278	Not DE	GPI transamidase component GAA1	C:GO:0005783; C:GO:0032991	C:endoplasmic reticulum; C:protein-containing complex	IPR007246 (PFAM); G3DSA:3.40.630.10 (GENE3D); IPR007246 (PIRSF); PTHR13304:SF0 (PANTHER); IPR007246 (PANTHER); TMhelix (TMHMM); TMhelix (TMHMM); TMhelix (TMHMM); TMhelix (TMHMM); TMhelix (TMHMM); TMhelix (TMHMM); TMhelix (TMHMM)	C:integral component of membrane; C:GPI-anchor transamidase complex
Pficus_VMBCA21f_v1.0_Ps278.ver1.0.g160270	278.84	-2.02913	0.000510339	0.00179444	Ps	Pficus_VMBCA21f_v1.0_Ps278	F-biased	daf-12-interacting protein 1-like	NA	NA	Coil (COILS)	no GO terms
Pficus_VMBCA21f_v1.0_Ps278.ver1.0.g160280	3251.4	0.235029	0.477114	0.600255	Ps	Pficus_VMBCA21f_v1.0_Ps278	Not DE	structural maintenance of chromosomes 3	C:GO:0000228; F:GO:0003677; P:GO:0006281; P:GO:0007059; F:GO:0016787; P:GO:0030154; C:GO:0032991; P:GO:0048856; P:GO:0140014; F:GO:0140097; F:GO:0140657	C:nuclear chromosome; F:DNA binding; P:DNA repair; P:chromosome segregation; F:hydrolase activity; P:cell differentiation; C:protein-containing complex; P:anatomical structure development; P:mitotic nuclear division; F:catalytic activity, acting on DNA; F:ATP-dependent activity	Coil (COILS); Coil (COILS); Coil (COILS); Coil (COILS); Coil (COILS); Coil (COILS); Coil (COILS); Coil (COILS); Coil (COILS); IPR010935 (SMART); IPR003395 (PFAM); G3DSA:3.40.50.300 (GENE3D); G3DSA:3.40.50.300 (GENE3D); IPR010935 (PFAM); IPR024704 (PIRSF); G3DSA:1.20.1060.20 (GENE3D); G3DSA:3.30.70.1620 (GENE3D); PTHR43977 (PANTHER); cd03272 (CDD); IPR036277 (SUPERFAMILY); IPR027417 (SUPERFAMILY)	F:protein binding; F:ATP binding; C:chromosome; P:chromosome organization
Pficus_VMBCA21f_v1.0_Ps278.ver1.0.g160290	15428.2	-1.24017	0.000316466	0.00117088	Ps	Pficus_VMBCA21f_v1.0_Ps278	F-biased	beta chain of the tetrameric hemoglobin, putative	C:GO:0005576; C:GO:0005829; C:GO:0032991	C:extracellular region; C:cytosol; C:protein-containing complex	IPR002336 (PRINTS); IPR000971 (PFAM); IPR012292 (G3DSA:1.10.490.GENE3D); PTHR11442 (PANTHER); IPR000971 (PROSITE_PROFILES); cd01040 (CDD); IPR009050 (SUPERFAMILY)	F:iron ion binding; C:extracellular region; C:hemoglobin complex; P:oxygen transport; F:oxygen binding; F:heme binding
Pficus_VMBCA21f_v1.0_Ps278.ver1.0.g160300	3286.49	1.50882	0.000303047	0.00112591	Ps	Pficus_VMBCA21f_v1.0_Ps278	M-biased	conserved hypothetical protein	C:GO:0005737; C:GO:0005886; P:GO:0016192; P:GO:0023052	C:cytoplasm; C:plasma membrane; P:vesicle-mediated transport; P:signaling	IPR001452 (PRINTS); IPR001060 (SMART); IPR001452 (SMART); IPR027267 (G3DSA:1.20.1270.GENE3D); IPR001060 (PFAM); IPR001452 (PFAM); G3DSA:2.30.30.40 (GENE3D); mobidb-lite (MOBIDB_LITE); mobidb-lite (MOBIDB_LITE); mobidb-lite (MOBIDB_LITE); mobidb-lite (MOBIDB_LITE); mobidb-lite (MOBIDB_LITE); IPR028535 (PTHR14167:PANTHER); PTHR14167 (PANTHER); IPR001452 (PROSITE_PROFILES); IPR031160 (PROSITE_PROFILES); IPR035656 (CDD); cd07658 (CDD); IPR036028 (SUPERFAMILY); IPR027267 (SUPERFAMILY)	F:protein binding
Pficus_VMBCA21f_v1.0_Ps278.ver1.0.g160310	2220.66	-1.83945	3.96930773960547e-06	2.15587010729262e-05	Ps	Pficus_VMBCA21f_v1.0_Ps278	F-biased	Prostaglandin E synthase, putative	C:GO:0005622	C:intracellular anatomical structure	IPR008978 (G3DSA:2.60.40.GENE3D); IPR007052 (PFAM); mobidb-lite (MOBIDB_LITE); PTHR22932 (PANTHER); IPR007052 (PROSITE_PROFILES); cd06465 (CDD); IPR008978 (SUPERFAMILY)	no GO terms
Pficus_VMBCA21f_v1.0_Ps278.ver1.0.g160320	1033.36	0.479941	0.0715273	0.135891	Ps	Pficus_VMBCA21f_v1.0_Ps278	Not DE	uncharacterized protein C3orf38 homolog	C:GO:0005634; P:GO:0006915; P:GO:0043065	C:nucleus; P:apoptotic process; P:positive regulation of apoptotic process	IPR026698 (PFAM); G3DSA:3.10.450.50 (GENE3D); mobidb-lite (MOBIDB_LITE); IPR026698 (PANTHER); IPR018222 (PROSITE_PROFILES); IPR032710 (SUPERFAMILY)	no GO terms
Pficus_VMBCA21f_v1.0_Ps278.ver1.0.g160330	185.517	-0.931359	0.0769614	0.143993	Ps	Pficus_VMBCA21f_v1.0_Ps278	Not DE	lipase, putative	F:GO:0016787	F:hydrolase activity	IPR013818 (PFAM); IPR029058 (G3DSA:3.40.50.GENE3D); IPR000734 (PANTHER); SignalP-noTM (SIGNALP_EUK); IPR029058 (SUPERFAMILY)	F:carboxylic ester hydrolase activity
Pficus_VMBCA21f_v1.0_Ps278.ver1.0.g160340	332.945	1.80933	0.0288275	0.0629334	Ps	Pficus_VMBCA21f_v1.0_Ps278	Not DE	GL27370, isoform A	F:GO:0016787	F:hydrolase activity	IPR000734 (PRINTS); IPR029058 (G3DSA:3.40.50.GENE3D); IPR013818 (PFAM); IPR000734 (PANTHER); PTHR11610:SF102 (PANTHER); SignalP-noTM (SIGNALP_EUK); IPR029058 (SUPERFAMILY)	F:carboxylic ester hydrolase activity
Pficus_VMBCA21f_v1.0_Ps278.ver1.0.g160350	162.486	-4.56929	4.99422886102852e-10	4.93300795602702e-09	Ps	Pficus_VMBCA21f_v1.0_Ps278	F-biased	lipoprotein lipase precursor	P:GO:0006629; F:GO:0016787	P:lipid metabolic process; F:hydrolase activity	IPR000734 (PRINTS); IPR013818 (PFAM); IPR029058 (G3DSA:3.40.50.GENE3D); IPR000734 (PANTHER); IPR029058 (SUPERFAMILY)	F:carboxylic ester hydrolase activity
Pficus_VMBCA21f_v1.0_Ps278.ver1.0.g160360	40.0612	-8.66603	2.23934732128371e-10	2.32273036192935e-09	Ps	Pficus_VMBCA21f_v1.0_Ps278	F-biased	lipase member H-like	NA	NA	IPR029058 (G3DSA:3.40.50.GENE3D); IPR013818 (PFAM); IPR029058 (G3DSA:3.40.50.GENE3D); SignalP-noTM (SIGNALP_EUK); IPR029058 (SUPERFAMILY); IPR029058 (SUPERFAMILY)	no GO terms
Pficus_VMBCA21f_v1.0_Ps278.ver1.0.g160370	6.61608	-6.06738	0.000891791	0.00297247	Ps	Pficus_VMBCA21f_v1.0_Ps278	F-biased	alpha/beta hydrolase, putative	F:GO:0016787	F:hydrolase activity	IPR029058 (G3DSA:3.40.50.GENE3D); IPR013818 (PFAM); IPR029058 (G3DSA:3.40.50.GENE3D); PTHR11610:SF141 (PANTHER); PTHR11610:SF141 (PANTHER); IPR000734 (PANTHER); IPR000734 (PANTHER); IPR029058 (SUPERFAMILY); IPR029058 (SUPERFAMILY)	F:carboxylic ester hydrolase activity
Pficus_VMBCA21f_v1.0_Ps278.ver1.0.g160380	210.494	-10.1346	8.70942621266823e-15	1.52427654678272e-13	Ps	Pficus_VMBCA21f_v1.0_Ps278	F-biased	alpha/beta hydrolase, putative	F:GO:0016787	F:hydrolase activity	IPR013818 (PFAM); IPR029058 (G3DSA:3.40.50.GENE3D); PTHR11610:SF141 (PANTHER); IPR000734 (PANTHER); SignalP-noTM (SIGNALP_EUK); IPR029058 (SUPERFAMILY); TMhelix (TMHMM)	F:carboxylic ester hydrolase activity
Pficus_VMBCA21f_v1.0_Ps278.ver1.0.g160390	176.541	-8.95005	5.25753686935655e-16	1.02804540152272e-14	Ps	Pficus_VMBCA21f_v1.0_Ps278	F-biased	lipase, putative	F:GO:0016787	F:hydrolase activity	IPR000734 (PRINTS); IPR029058 (G3DSA:3.40.50.GENE3D); IPR013818 (PFAM); IPR000734 (PANTHER); PTHR11610:SF102 (PANTHER); SignalP-noTM (SIGNALP_EUK); IPR029058 (SUPERFAMILY); TMhelix (TMHMM)	F:carboxylic ester hydrolase activity
Pficus_VMBCA21f_v1.0_Ps278.ver1.0.g160400	421.323	-6.85368	1.38420825317064e-23	4.83807985082001e-22	Ps	Pficus_VMBCA21f_v1.0_Ps278	F-biased	lipase member H precursor	P:GO:0006629; F:GO:0016787	P:lipid metabolic process; F:hydrolase activity	IPR000734 (PRINTS); IPR029058 (G3DSA:3.40.50.GENE3D); IPR013818 (PFAM); IPR000734 (PANTHER); SignalP-noTM (SIGNALP_EUK); IPR029058 (SUPERFAMILY)	F:carboxylic ester hydrolase activity
Pficus_VMBCA21f_v1.0_Ps278.ver1.0.g160410	1657.34	-0.140689	0.74079	0.823168	Ps	Pficus_VMBCA21f_v1.0_Ps278	Not DE	lipase member I	F:GO:0016787	F:hydrolase activity	IPR000734 (PRINTS); IPR029058 (G3DSA:3.40.50.GENE3D); IPR013818 (PFAM); PTHR11610:SF141 (PANTHER); IPR000734 (PANTHER); SignalP-noTM (SIGNALP_EUK); IPR029058 (SUPERFAMILY)	F:carboxylic ester hydrolase activity
Pficus_VMBCA21f_v1.0_Ps278.ver1.0.g160420	3286.68	-7.38265	NA	NA	Ps	Pficus_VMBCA21f_v1.0_Ps278	NA	Ves G 1 allergen precursor, putative	F:GO:0016787	F:hydrolase activity	IPR029058 (G3DSA:3.40.50.GENE3D); IPR013818 (PFAM); mobidb-lite (MOBIDB_LITE); IPR000734 (PANTHER); PTHR11610:SF141 (PANTHER); SignalP-noTM (SIGNALP_EUK); IPR029058 (SUPERFAMILY)	F:carboxylic ester hydrolase activity
Pficus_VMBCA21f_v1.0_Ps278.ver1.0.g160430	2224.3	-2.30584	8.36847645406593e-07	5.08203987392593e-06	Ps	Pficus_VMBCA21f_v1.0_Ps278	F-biased	beta-esterase 2 precursor	F:GO:0016787; F:GO:0052689	F:hydrolase activity; F:carboxylic ester hydrolase activity	IPR002018 (PFAM); PTHR11559 (PANTHER); IPR019826 (PROSITE_PATTERNS); IPR019819 (PROSITE_PATTERNS); SignalP-noTM (SIGNALP_EUK); IPR029058 (SUPERFAMILY)	no GO terms
Pficus_VMBCA21f_v1.0_Ps278.ver1.0.g160440	1.60339	-4.02236	0.300578	0.424708	Ps	Pficus_VMBCA21f_v1.0_Ps278	Not DE	uncharacterized protein LOC6036976 isoform X3	NA	NA	no IPS match	no IPS match
Pficus_VMBCA21f_v1.0_Ps278.ver1.0.g160450	7.28568	-1.73236	0.181966	0.288655	Ps	Pficus_VMBCA21f_v1.0_Ps278	Not DE	retrovirus polyprotein, putative	F:GO:0016787; F:GO:0140098	F:hydrolase activity; F:catalytic activity, acting on RNA	Coil (COILS); Coil (COILS); Coil (COILS); Coil (COILS); IPR036397 (G3DSA:3.30.420.GENE3D); IPR000477 (PFAM); IPR002156 (PFAM); IPR021109 (G3DSA:2.40.70.GENE3D); IPR001584 (PFAM); G3DSA:3.30.70.270 (GENE3D); G3DSA:3.30.70.270 (GENE3D); IPR036397 (G3DSA:3.30.420.GENE3D); G3DSA:3.10.20.370 (GENE3D); G3DSA:3.10.10.10 (GENE3D); mobidb-lite (MOBIDB_LITE); mobidb-lite (MOBIDB_LITE); mobidb-lite (MOBIDB_LITE); mobidb-lite (MOBIDB_LITE); PTHR24559 (PANTHER); IPR000477 (PROSITE_PROFILES); IPR001584 (PROSITE_PROFILES); IPR002156 (PROSITE_PROFILES); cd01647 (CDD); cd09280 (CDD); cd00303 (CDD); IPR012337 (SUPERFAMILY); IPR012337 (SUPERFAMILY); SSF58104 (SUPERFAMILY); IPR021109 (SUPERFAMILY); SSF56672 (SUPERFAMILY)	F:nucleic acid binding; F:RNA-DNA hybrid ribonuclease activity; P:DNA integration
Pficus_VMBCA21f_v1.0_Ps278.ver1.0.g160460	0.294881	1.89904	0.638742	NA	Ps	Pficus_VMBCA21f_v1.0_Ps278	NA	uncharacterized protein LOC117121372 isoform X1	NA	NA	mobidb-lite (MOBIDB_LITE)	no GO terms
Pficus_VMBCA21f_v1.0_Ps278.ver1.0.g160470	172.761	-0.187814	0.627206	0.733333	Ps	Pficus_VMBCA21f_v1.0_Ps278	Not DE	acetylcholinesterase, putative	F:GO:0016787	F:hydrolase activity	IPR029058 (G3DSA:3.40.50.GENE3D); IPR002018 (PFAM); PTHR11559:SF348 (PANTHER); PTHR11559 (PANTHER); IPR019819 (PROSITE_PATTERNS); IPR019826 (PROSITE_PATTERNS); IPR029058 (SUPERFAMILY)	no GO terms
Pficus_VMBCA21f_v1.0_Ps278.ver1.0.g160480	323.789	0.528609	0.229168	0.345695	Ps	Pficus_VMBCA21f_v1.0_Ps278	Not DE	esterase B1	F:GO:0003990; F:GO:0004104; F:GO:0016787; C:GO:0030054; P:GO:0042135; C:GO:0045202; F:GO:0052689	F:acetylcholinesterase activity; F:cholinesterase activity; F:hydrolase activity; C:cell junction; P:neurotransmitter catabolic process; C:synapse; F:carboxylic ester hydrolase activity	IPR002018 (PFAM); IPR029058 (G3DSA:3.40.50.GENE3D); PTHR11559 (PANTHER); PTHR11559:SF345 (PANTHER); IPR029058 (SUPERFAMILY)	no GO terms
Pficus_VMBCA21f_v1.0_Ps278.ver1.0.g160490	11418.5	5.73563	5.55778763538967e-34	3.50271907351645e-32	Ps	Pficus_VMBCA21f_v1.0_Ps278	M-biased	AAEL012886-PA, partial	F:GO:0016787; F:GO:0052689	F:hydrolase activity; F:carboxylic ester hydrolase activity	IPR002018 (PFAM); IPR029058 (G3DSA:3.40.50.GENE3D); PTHR11559 (PANTHER); IPR019826 (PROSITE_PATTERNS); IPR019819 (PROSITE_PATTERNS); SignalP-noTM (SIGNALP_EUK); SignalP-noTM (SIGNALP_GRAM_NEGATIVE); IPR029058 (SUPERFAMILY)	no GO terms
Pficus_VMBCA21f_v1.0_Ps278.ver1.0.g160500	1026.38	-0.028908	0.936297	0.959531	Ps	Pficus_VMBCA21f_v1.0_Ps278	Not DE	acetylcholinesterase, putative	F:GO:0016787; F:GO:0052689	F:hydrolase activity; F:carboxylic ester hydrolase activity	IPR002018 (PFAM); IPR029058 (G3DSA:3.40.50.GENE3D); PTHR11559 (PANTHER); IPR019826 (PROSITE_PATTERNS); IPR019819 (PROSITE_PATTERNS); SignalP-noTM (SIGNALP_EUK); IPR029058 (SUPERFAMILY); TMhelix (TMHMM)	no GO terms
Pficus_VMBCA21f_v1.0_Ps278.ver1.0.g160510	1177.6	-4.04267	5.67757013279413e-15	1.00835661263796e-13	Ps	Pficus_VMBCA21f_v1.0_Ps278	F-biased	acetylcholinesterase, putative	F:GO:0004453; C:GO:0005576; P:GO:0008340; F:GO:0016787; P:GO:0019915; P:GO:0046683; F:GO:0052689	F:juvenile-hormone esterase activity; C:extracellular region; P:determination of adult lifespan; F:hydrolase activity; P:lipid storage; P:response to organophosphorus; F:carboxylic ester hydrolase activity	IPR029058 (G3DSA:3.40.50.GENE3D); IPR002018 (PFAM); PTHR11559 (PANTHER); IPR019819 (PROSITE_PATTERNS); IPR019826 (PROSITE_PATTERNS); SignalP-noTM (SIGNALP_EUK); IPR029058 (SUPERFAMILY)	no GO terms
Pficus_VMBCA21f_v1.0_Ps278.ver1.0.g160520	4552.97	0.00560018	0.989385	0.993648	Ps	Pficus_VMBCA21f_v1.0_Ps278	Not DE	acetylcholinesterase, putative	F:GO:0016787; F:GO:0052689	F:hydrolase activity; F:carboxylic ester hydrolase activity	IPR002018 (PFAM); IPR029058 (G3DSA:3.40.50.GENE3D); PTHR11559 (PANTHER); IPR019826 (PROSITE_PATTERNS); IPR029058 (SUPERFAMILY)	no GO terms
Pficus_VMBCA21f_v1.0_Ps278.ver1.0.g160530	1220.96	-0.629459	0.341917	0.466754	Ps	Pficus_VMBCA21f_v1.0_Ps278	Not DE	carboxylesterase clade E, member 11 precursor	F:GO:0016787; F:GO:0052689	F:hydrolase activity; F:carboxylic ester hydrolase activity	IPR029058 (G3DSA:3.40.50.GENE3D); IPR002018 (PFAM); PTHR11559 (PANTHER); IPR019826 (PROSITE_PATTERNS); IPR019819 (PROSITE_PATTERNS); IPR029058 (SUPERFAMILY); TMhelix (TMHMM)	no GO terms
Pficus_VMBCA21f_v1.0_Ps278.ver1.0.g160540	2116.07	-0.519767	0.19367	0.302855	Ps	Pficus_VMBCA21f_v1.0_Ps278	Not DE	beta-esterase 2 precursor	F:GO:0016787; F:GO:0052689	F:hydrolase activity; F:carboxylic ester hydrolase activity	IPR029058 (G3DSA:3.40.50.GENE3D); IPR002018 (PFAM); PTHR11559 (PANTHER); SignalP-noTM (SIGNALP_EUK); IPR029058 (SUPERFAMILY)	no GO terms
Pficus_VMBCA21f_v1.0_Ps278.ver1.0.g160550	1791.67	0.328041	0.69889	0.791156	Ps	Pficus_VMBCA21f_v1.0_Ps278	Not DE	carboxylesterase clade E, member 11 precursor	F:GO:0016787; F:GO:0052689	F:hydrolase activity; F:carboxylic ester hydrolase activity	IPR002018 (PFAM); IPR029058 (G3DSA:3.40.50.GENE3D); PTHR11559 (PANTHER); SignalP-noTM (SIGNALP_EUK); IPR029058 (SUPERFAMILY)	no GO terms
Pficus_VMBCA21f_v1.0_Ps278.ver1.0.g160560	545.83	-5.00493	1.32244538517884e-08	1.07496813097205e-07	Ps	Pficus_VMBCA21f_v1.0_Ps278	F-biased	carboxylesterase clade E, member 11 precursor	F:GO:0016787; F:GO:0052689	F:hydrolase activity; F:carboxylic ester hydrolase activity	IPR029058 (G3DSA:3.40.50.GENE3D); IPR002018 (PFAM); PTHR11559 (PANTHER); SignalP-noTM (SIGNALP_EUK); IPR029058 (SUPERFAMILY)	no GO terms
Pficus_VMBCA21f_v1.0_Ps278.ver1.0.g160570	270.295	0.571967	0.301869	0.42618	Ps	Pficus_VMBCA21f_v1.0_Ps278	Not DE	beta-esterase 2 precursor	F:GO:0016787; F:GO:0052689	F:hydrolase activity; F:carboxylic ester hydrolase activity	IPR029058 (G3DSA:3.40.50.GENE3D); IPR002018 (PFAM); PTHR11559 (PANTHER); SignalP-noTM (SIGNALP_EUK); SignalP-noTM (SIGNALP_GRAM_NEGATIVE); IPR029058 (SUPERFAMILY)	no GO terms
Pficus_VMBCA21f_v1.0_Ps278.ver1.0.g160580	416.069	-2.01492	0.000280186	0.00104958	Ps	Pficus_VMBCA21f_v1.0_Ps278	F-biased	uncharacterized protein Dere_GG24018	NA	NA	IPR029058 (G3DSA:3.40.50.GENE3D); IPR002018 (PFAM); PTHR11559 (PANTHER); IPR019826 (PROSITE_PATTERNS); IPR029058 (SUPERFAMILY)	no GO terms
Pficus_VMBCA21f_v1.0_Ps278.ver1.0.g160590	415.691	1.77422	0.00677061	0.0180319	Ps	Pficus_VMBCA21f_v1.0_Ps278	M-biased	carboxylesterase clade E, member 11 precursor	F:GO:0016787; F:GO:0052689	F:hydrolase activity; F:carboxylic ester hydrolase activity	IPR002018 (PFAM); IPR029058 (G3DSA:3.40.50.GENE3D); mobidb-lite (MOBIDB_LITE); PTHR11559 (PANTHER); IPR019826 (PROSITE_PATTERNS); SignalP-noTM (SIGNALP_EUK); IPR029058 (SUPERFAMILY)	no GO terms
Pficus_VMBCA21f_v1.0_Ps278.ver1.0.g160600	3311.92	-0.187676	0.541638	0.659423	Ps	Pficus_VMBCA21f_v1.0_Ps278	Not DE	venom carboxylesterase-6	NA	NA	IPR029058 (G3DSA:3.40.50.GENE3D); IPR002018 (PFAM); PTHR11559 (PANTHER); IPR019826 (PROSITE_PATTERNS); IPR019819 (PROSITE_PATTERNS); SignalP-noTM (SIGNALP_EUK); IPR029058 (SUPERFAMILY)	no GO terms
Pficus_VMBCA21f_v1.0_Ps278.ver1.0.g160610	351.568	0.513182	0.487976	0.610848	Ps	Pficus_VMBCA21f_v1.0_Ps278	Not DE	acetylcholinesterase, putative	F:GO:0016787; F:GO:0052689	F:hydrolase activity; F:carboxylic ester hydrolase activity	IPR002018 (PFAM); IPR029058 (G3DSA:3.40.50.GENE3D); PTHR11559 (PANTHER); IPR019826 (PROSITE_PATTERNS); SignalP-noTM (SIGNALP_EUK); IPR029058 (SUPERFAMILY); TMhelix (TMHMM)	no GO terms
Pficus_VMBCA21f_v1.0_Ps278.ver1.0.g160620	3.33849	-5.08626	0.037221	0.0783236	Ps	Pficus_VMBCA21f_v1.0_Ps278	Not DE	acetylcholinesterase, putative	F:GO:0004453; C:GO:0005576; F:GO:0016787; F:GO:0052689	F:juvenile-hormone esterase activity; C:extracellular region; F:hydrolase activity; F:carboxylic ester hydrolase activity	IPR029058 (G3DSA:3.40.50.GENE3D); IPR002018 (PFAM); PTHR11559 (PANTHER); IPR019826 (PROSITE_PATTERNS); IPR019819 (PROSITE_PATTERNS); IPR029058 (SUPERFAMILY)	no GO terms
Pficus_VMBCA21f_v1.0_Ps278.ver1.0.g160630	150.102	-0.924543	0.0668652	0.128396	Ps	Pficus_VMBCA21f_v1.0_Ps278	Not DE	AGAP000015-PA	F:GO:0016740; P:GO:0036211; F:GO:0140096	F:transferase activity; P:protein modification process; F:catalytic activity, acting on a protein	G3DSA:1.10.510.10 (GENE3D); PIRSF000615 (PIRSF); G3DSA:3.30.200.20 (GENE3D); IPR001245 (PFAM); IPR013783 (G3DSA:2.60.40.GENE3D); mobidb-lite (MOBIDB_LITE); PTHR24416 (PANTHER); IPR017441 (PROSITE_PATTERNS); IPR000719 (PROSITE_PROFILES); IPR007110 (PROSITE_PROFILES); IPR011009 (SUPERFAMILY); IPR036179 (SUPERFAMILY); TMhelix (TMHMM)	F:protein kinase activity; F:ATP binding; P:protein phosphorylation
Pficus_VMBCA21f_v1.0_Ps279.ver1.0.g160640	17.7149	3.55104	0.0526183	0.105105	Ps	Pficus_VMBCA21f_v1.0_Ps279	Not DE	neuroligin 3 precursor	C:GO:0005886; P:GO:0007155; P:GO:0016192; P:GO:0023052; P:GO:0034330; P:GO:0048856; P:GO:0050877; F:GO:0060089; P:GO:0061024	C:plasma membrane; P:cell adhesion; P:vesicle-mediated transport; P:signaling; P:cell junction organization; P:anatomical structure development; P:nervous system process; F:molecular transducer activity; P:membrane organization	IPR002018 (PFAM); PTHR43903 (PANTHER); PTHR43903:SF9 (PANTHER); IPR029058 (SUPERFAMILY)	no GO terms
Pficus_VMBCA21f_v1.0_Ps279.ver1.0.g160650	8352.52	-0.287467	0.293703	0.417846	Ps	Pficus_VMBCA21f_v1.0_Ps279	Not DE	transmembrane protease	F:GO:0016787; F:GO:0140096	F:hydrolase activity; F:catalytic activity, acting on a protein	IPR002172 (PRINTS); IPR002172 (SMART); IPR001254 (SMART); G3DSA:4.10.400.10 (GENE3D); IPR001254 (PFAM); G3DSA:4.10.400.10 (GENE3D); G3DSA:2.40.10.10 (GENE3D); IPR002172 (PFAM); G3DSA:2.40.10.10 (GENE3D); mobidb-lite (MOBIDB_LITE); PTHR24260:SF104 (PANTHER); PTHR24260 (PANTHER); IPR023415 (PROSITE_PATTERNS); IPR018114 (PROSITE_PATTERNS); IPR023415 (PROSITE_PATTERNS); IPR002172 (PROSITE_PROFILES); IPR001254 (PROSITE_PROFILES); IPR002172 (PROSITE_PROFILES); IPR000436 (PROSITE_PROFILES); IPR002172 (CDD); IPR002172 (CDD); SignalP-noTM (SIGNALP_EUK); IPR036055 (SUPERFAMILY); IPR036055 (SUPERFAMILY); IPR009003 (SUPERFAMILY)	F:serine-type endopeptidase activity; F:protein binding; P:proteolysis
Pficus_VMBCA21f_v1.0_Ps279.ver1.0.g160660	4.16825	2.12493	0.450248	0.575079	Ps	Pficus_VMBCA21f_v1.0_Ps279	Not DE	neuroligin 3, isoform C	C:GO:0005886; P:GO:0007155; P:GO:0016192; P:GO:0023052; P:GO:0034330; P:GO:0048856; P:GO:0050877; F:GO:0060089; P:GO:0061024	C:plasma membrane; P:cell adhesion; P:vesicle-mediated transport; P:signaling; P:cell junction organization; P:anatomical structure development; P:nervous system process; F:molecular transducer activity; P:membrane organization	IPR029058 (G3DSA:3.40.50.GENE3D); IPR002018 (PFAM); PTHR43903 (PANTHER); PTHR43903:SF9 (PANTHER); IPR019819 (PROSITE_PATTERNS); SignalP-noTM (SIGNALP_EUK); IPR029058 (SUPERFAMILY); TMhelix (TMHMM)	no GO terms
Pficus_VMBCA21f_v1.0_Ps279.ver1.0.g160670	1425.7	-1.69252	0.0120248	0.0296753	Ps	Pficus_VMBCA21f_v1.0_Ps279	F-biased	uncharacterized protein Dwil_GK17323	F:GO:0003676	F:nucleic acid binding	IPR000504 (SMART); IPR012677 (G3DSA:3.30.70.GENE3D); IPR000504 (PFAM); mobidb-lite (MOBIDB_LITE); mobidb-lite (MOBIDB_LITE); mobidb-lite (MOBIDB_LITE); mobidb-lite (MOBIDB_LITE); mobidb-lite (MOBIDB_LITE); mobidb-lite (MOBIDB_LITE); mobidb-lite (MOBIDB_LITE); mobidb-lite (MOBIDB_LITE); PTHR44795 (PANTHER); IPR000504 (PROSITE_PROFILES); IPR035979 (SUPERFAMILY)	F:nucleic acid binding
Pficus_VMBCA21f_v1.0_Ps279.ver1.0.g160680	5042.57	0.107033	0.759839	0.837016	Ps	Pficus_VMBCA21f_v1.0_Ps279	Not DE	protein bangles and beads	NA	NA	Coil (COILS); mobidb-lite (MOBIDB_LITE); mobidb-lite (MOBIDB_LITE); mobidb-lite (MOBIDB_LITE)	no GO terms
Pficus_VMBCA21f_v1.0_Ps279.ver1.0.g160690	30.6197	2.28519	0.135138	0.228533	Ps	Pficus_VMBCA21f_v1.0_Ps279	Not DE	NA	NA	NA	no IPS match	no IPS match
Pficus_VMBCA21f_v1.0_Ps279.ver1.0.g160700	1452.86	-1.10071	0.00113881	0.00369577	Ps	Pficus_VMBCA21f_v1.0_Ps279	F-biased	Cyclin-K, putative	P:GO:0006357; F:GO:0016538; P:GO:0050790	P:regulation of transcription by RNA polymerase II; F:cyclin-dependent protein serine/threonine kinase regulator activity; P:regulation of catalytic activity	IPR013763 (SMART); IPR006671 (PFAM); PIRSF028758 (PIRSF); G3DSA:1.10.472.10 (GENE3D); G3DSA:1.10.472.10 (GENE3D); PTHR10026 (PANTHER); IPR028759 (PTHR10026:PANTHER); IPR013763 (CDD); IPR036915 (SUPERFAMILY); IPR036915 (SUPERFAMILY)	no GO terms
Pficus_VMBCA21f_v1.0_Ps279.ver1.0.g160710	25901	-0.02201	0.935578	0.959186	Ps	Pficus_VMBCA21f_v1.0_Ps279	Not DE	transitional endoplasmic reticulum ATPase TER94	C:GO:0005654; C:GO:0005783; P:GO:0006355; F:GO:0016787; P:GO:0030163; C:GO:0032991; P:GO:0048856; F:GO:0140657	C:nucleoplasm; C:endoplasmic reticulum; P:regulation of transcription, DNA-templated; F:hydrolase activity; P:protein catabolic process; C:protein-containing complex; P:anatomical structure development; F:ATP-dependent activity	IPR003338 (SMART); IPR004201 (SMART); IPR003593 (SMART); G3DSA:1.10.8.60 (GENE3D); G3DSA:3.40.50.300 (GENE3D); G3DSA:2.40.40.20 (GENE3D); IPR015415 (PFAM); IPR003338 (PFAM); G3DSA:3.40.50.300 (GENE3D); IPR004201 (PFAM); G3DSA:1.10.8.60 (GENE3D); IPR003959 (PFAM); IPR005938 (TIGRFAM); G3DSA:3.10.330.10 (GENE3D); mobidb-lite (MOBIDB_LITE); mobidb-lite (MOBIDB_LITE); PTHR23077 (PANTHER); PTHR23077:SF69 (PANTHER); IPR003960 (PROSITE_PATTERNS); IPR003960 (PROSITE_PATTERNS); cd00009 (CDD); cd00009 (CDD); IPR009010 (SUPERFAMILY); IPR029067 (SUPERFAMILY); IPR027417 (SUPERFAMILY); IPR027417 (SUPERFAMILY)	F:ATP binding; F:hydrolase activity
Pficus_VMBCA21f_v1.0_Ps279.ver1.0.g160720	25951.7	-1.68544	0.00271237	0.00803274	Ps	Pficus_VMBCA21f_v1.0_Ps279	F-biased	60S ribosomal protein L12	P:GO:0002181; F:GO:0003723; F:GO:0005198; C:GO:0005829; C:GO:0005840; P:GO:0016071; C:GO:0032991; P:GO:0042254; P:GO:0065003	P:cytoplasmic translation; F:RNA binding; F:structural molecule activity; C:cytosol; C:ribosome; P:mRNA metabolic process; C:protein-containing complex; P:ribosome biogenesis; P:protein-containing complex assembly	IPR000911 (SMART); IPR020783 (PFAM); IPR036796 (G3DSA:3.30.1550.GENE3D); IPR020784 (PFAM); IPR036769 (G3DSA:1.10.10.GENE3D); IPR000911 (PANTHER); PTHR11661:SF2 (PANTHER); IPR000911 (CDD); IPR036769 (SUPERFAMILY); IPR036796 (SUPERFAMILY)	F:structural constituent of ribosome; C:ribosome; P:translation
Pficus_VMBCA21f_v1.0_Ps279.ver1.0.g160730	1745.01	0.138278	0.754532	0.833316	Ps	Pficus_VMBCA21f_v1.0_Ps279	Not DE	UDP-glucose 4-epimerase, putative	P:GO:0002376; P:GO:0005975; F:GO:0016853; P:GO:0048856; P:GO:0055086; P:GO:1901135	P:immune system process; P:carbohydrate metabolic process; F:isomerase activity; P:anatomical structure development; P:nucleobase-containing small molecule metabolic process; P:carbohydrate derivative metabolic process	IPR008089 (PRINTS); IPR016040 (PFAM); G3DSA:3.90.25.10 (GENE3D); G3DSA:3.40.50.720 (GENE3D); IPR005886 (TIGRFAM); PTHR43725:SF7 (PANTHER); PTHR43725 (PANTHER); IPR005886 (CDD); IPR036291 (SUPERFAMILY)	F:UDP-glucose 4-epimerase activity; P:carbohydrate metabolic process; P:galactose metabolic process; F:racemase and epimerase activity, acting on carbohydrates and derivatives
Pficus_VMBCA21f_v1.0_Ps279.ver1.0.g160740	0	NA	NA	NA	Ps	Pficus_VMBCA21f_v1.0_Ps279	NA	putative odorant receptor 85d	P:GO:0023052; P:GO:0050877; F:GO:0060089	P:signaling; P:nervous system process; F:molecular transducer activity	IPR004117 (PFAM); IPR004117 (PANTHER); TMhelix (TMHMM); TMhelix (TMHMM); TMhelix (TMHMM); TMhelix (TMHMM); TMhelix (TMHMM); TMhelix (TMHMM)	F:olfactory receptor activity; F:odorant binding; P:sensory perception of smell; C:membrane
Pficus_VMBCA21f_v1.0_Ps279.ver1.0.g160750	337.329	0.341	0.763196	0.83975	Ps	Pficus_VMBCA21f_v1.0_Ps279	Not DE	hypothetical protein IscW_ISCW016962	C:GO:0005886	C:plasma membrane	IPR000859 (SMART); IPR035914 (G3DSA:2.60.120.GENE3D); IPR000859 (PFAM); IPR035914 (G3DSA:2.60.120.GENE3D); PTHR44131 (PANTHER); IPR000859 (PROSITE_PROFILES); IPR000859 (CDD); SignalP-noTM (SIGNALP_EUK); IPR035914 (SUPERFAMILY); IPR035914 (SUPERFAMILY)	no GO terms
Pficus_VMBCA21f_v1.0_Ps279.ver1.0.g160760	7739.48	2.32499	0.0002325	0.000887144	Ps	Pficus_VMBCA21f_v1.0_Ps279	M-biased	sugar transporter	F:GO:0005215; P:GO:0055085	F:transporter activity; P:transmembrane transport	IPR005828 (PFAM); PTHR23500 (PANTHER); PTHR23500:SF3 (PANTHER); PTHR23500:SF3 (PANTHER); PTHR23500 (PANTHER); IPR005829 (PROSITE_PATTERNS); IPR020846 (PROSITE_PROFILES); IPR020846 (CDD); SignalP-TM (SIGNALP_EUK); IPR036259 (SUPERFAMILY); TMhelix (TMHMM); TMhelix (TMHMM); TMhelix (TMHMM); TMhelix (TMHMM); TMhelix (TMHMM); TMhelix (TMHMM); TMhelix (TMHMM); TMhelix (TMHMM); TMhelix (TMHMM); TMhelix (TMHMM); TMhelix (TMHMM); TMhelix (TMHMM)	F:transporter activity; C:integral component of membrane; F:transmembrane transporter activity; P:transmembrane transport
Pficus_VMBCA21f_v1.0_Ps279.ver1.0.g160770	392.654	-2.39902	1.62187135972597e-05	7.86755052317979e-05	Ps	Pficus_VMBCA21f_v1.0_Ps279	F-biased	sugar transporter	F:GO:0005215; P:GO:0055085	F:transporter activity; P:transmembrane transport	G3DSA:1.20.1250.20 (GENE3D); IPR005828 (PFAM); PTHR23500 (PANTHER); PTHR23500:SF3 (PANTHER); PTHR23500:SF3 (PANTHER); IPR020846 (PROSITE_PROFILES); IPR020846 (CDD); IPR036259 (SUPERFAMILY); TMhelix (TMHMM); TMhelix (TMHMM); TMhelix (TMHMM); TMhelix (TMHMM); TMhelix (TMHMM); TMhelix (TMHMM); TMhelix (TMHMM); TMhelix (TMHMM); TMhelix (TMHMM); TMhelix (TMHMM); TMhelix (TMHMM); TMhelix (TMHMM)	C:integral component of membrane; F:transmembrane transporter activity; P:transmembrane transport
Pficus_VMBCA21f_v1.0_Ps279.ver1.0.g160780	845.816	-0.0488696	0.897399	0.934244	Ps	Pficus_VMBCA21f_v1.0_Ps279	Not DE	snRNA-activating protein complex subunit, putative	F:GO:0003677	F:DNA binding	Coil (COILS); IPR022042 (PFAM); mobidb-lite (MOBIDB_LITE); IPR022042 (PANTHER)	no GO terms
Pficus_VMBCA21f_v1.0_Ps279.ver1.0.g160790	55.8524	2.14994	0.0199121	0.0458946	Ps	Pficus_VMBCA21f_v1.0_Ps279	M-biased	Polyprotein (gag/pol) of Ty1/Copia retrotransposon	P:GO:0009987	P:cellular process	IPR013103 (PFAM); PTHR44381 (PANTHER); cd09272 (CDD); SSF56672 (SUPERFAMILY)	no GO terms
Pficus_VMBCA21f_v1.0_Ps279.ver1.0.g160800	37.759	0.606273	0.593773	0.704779	Ps	Pficus_VMBCA21f_v1.0_Ps279	Not DE	putative integrase core domain protein	F:GO:0003676; F:GO:0008270; P:GO:0015074	F:nucleic acid binding; F:zinc ion binding; P:DNA integration	IPR001878 (SMART); IPR036397 (G3DSA:3.30.420.GENE3D); IPR001584 (PFAM); mobidb-lite (MOBIDB_LITE); mobidb-lite (MOBIDB_LITE); PTHR11439 (PANTHER); PTHR11439:SF234 (PANTHER); IPR001878 (PROSITE_PROFILES); IPR001584 (PROSITE_PROFILES); IPR036875 (SUPERFAMILY); IPR012337 (SUPERFAMILY)	F:nucleic acid binding; F:zinc ion binding; P:DNA integration
Pficus_VMBCA21f_v1.0_Ps279.ver1.0.g160810	1415.53	-0.217581	0.48685	0.609597	Ps	Pficus_VMBCA21f_v1.0_Ps279	Not DE	VPS9 domain-containing protein 1-like	NA	NA	Coil (COILS); Coil (COILS); Coil (COILS); IPR037191 (G3DSA:1.20.1050.GENE3D); IPR003123 (PFAM); PTHR23101:SF98 (PANTHER); PTHR23101 (PANTHER); PTHR23101 (PANTHER); PTHR23101:SF98 (PANTHER); IPR003123 (PROSITE_PROFILES); IPR036181 (SUPERFAMILY); IPR037191 (SUPERFAMILY)	no GO terms
Pficus_VMBCA21f_v1.0_Ps279.ver1.0.g160820	205.58	0.181745	0.880187	0.923163	Ps	Pficus_VMBCA21f_v1.0_Ps279	Not DE	AGAP003174-PA	C:GO:0005737; P:GO:0006520; F:GO:0016740; P:GO:0023052; P:GO:0036211; F:GO:0140096	C:cytoplasm; P:cellular amino acid metabolic process; F:transferase activity; P:signaling; P:protein modification process; F:catalytic activity, acting on a protein	IPR000719 (SMART); PF12330 (PFAM); G3DSA:1.10.510.10 (GENE3D); IPR000719 (PFAM); mobidb-lite (MOBIDB_LITE); mobidb-lite (MOBIDB_LITE); mobidb-lite (MOBIDB_LITE); mobidb-lite (MOBIDB_LITE); mobidb-lite (MOBIDB_LITE); PTHR24343 (PANTHER); PTHR24343:SF304 (PANTHER); IPR017441 (PROSITE_PATTERNS); IPR008271 (PROSITE_PATTERNS); IPR000719 (PROSITE_PROFILES); cd14073 (CDD); IPR011009 (SUPERFAMILY)	F:protein kinase activity; F:ATP binding; P:protein phosphorylation
Pficus_VMBCA21f_v1.0_Ps279.ver1.0.g160830	338.557	0.403865	0.566487	0.681829	Ps	Pficus_VMBCA21f_v1.0_Ps279	Not DE	pneumococcal serine-rich repeat protein isoform X1	NA	NA	Coil (COILS); mobidb-lite (MOBIDB_LITE); mobidb-lite (MOBIDB_LITE); mobidb-lite (MOBIDB_LITE)	no GO terms
Pficus_VMBCA21f_v1.0_Ps28.ver1.0.g160840	3.30377	-5.06938	0.0215377	0.0491366	Ps	Pficus_VMBCA21f_v1.0_Ps28	F-biased	AAEL000700-PA	F:GO:0005509; C:GO:0005886; P:GO:0007155; P:GO:0007156; C:GO:0016020; C:GO:0016021	F:calcium ion binding; C:plasma membrane; P:cell adhesion; P:homophilic cell adhesion via plasma membrane adhesion molecules; C:membrane; C:integral component of membrane	Coil (COILS); mobidb-lite (MOBIDB_LITE); IPR004244 (PANTHER); IPR004244 (PANTHER); PTHR11505:SF197 (PANTHER); PTHR11505:SF197 (PANTHER)	no GO terms
Pficus_VMBCA21f_v1.0_Ps28.ver1.0.g160850	2.52976	-4.67532	0.0663547	0.127614	Ps	Pficus_VMBCA21f_v1.0_Ps28	Not DE	sentrin-specific protease 8-like	NA	NA	Coil (COILS); G3DSA:3.40.395.10 (GENE3D); mobidb-lite (MOBIDB_LITE); SSF54001 (SUPERFAMILY)	no GO terms
Pficus_VMBCA21f_v1.0_Ps28.ver1.0.g160860	1402.18	2.22979	0.000121251	0.00049023	Ps	Pficus_VMBCA21f_v1.0_Ps28	M-biased	GTPase-activating Rap/Ran-GAP domain-like protein 3 isoform X2	P:GO:0023052; F:GO:0098772	P:signaling; F:molecular function regulator activity	IPR001180 (SMART); IPR035974 (G3DSA:3.40.50.GENE3D); IPR000331 (PFAM); IPR001180 (PFAM); mobidb-lite (MOBIDB_LITE); mobidb-lite (MOBIDB_LITE); mobidb-lite (MOBIDB_LITE); PTHR15711:SF31 (PANTHER); PTHR15711 (PANTHER); IPR000331 (PROSITE_PROFILES); IPR001180 (PROSITE_PROFILES); IPR035974 (SUPERFAMILY)	F:GTPase activator activity; P:regulation of small GTPase mediated signal transduction
Pficus_VMBCA21f_v1.0_Ps28.ver1.0.g160870	7375.03	0.235125	0.547512	0.664789	Ps	Pficus_VMBCA21f_v1.0_Ps28	Not DE	protein purity of essence, putative	F:GO:0005515; F:GO:0008270	F:protein binding; F:zinc ion binding	Coil (COILS); IPR003126 (SMART); IPR025704 (PFAM); IPR003126 (PFAM); mobidb-lite (MOBIDB_LITE); mobidb-lite (MOBIDB_LITE); mobidb-lite (MOBIDB_LITE); mobidb-lite (MOBIDB_LITE); mobidb-lite (MOBIDB_LITE); mobidb-lite (MOBIDB_LITE); mobidb-lite (MOBIDB_LITE); mobidb-lite (MOBIDB_LITE); mobidb-lite (MOBIDB_LITE); IPR003126 (PROSITE_PROFILES); IPR036322 (SUPERFAMILY); IPR016024 (SUPERFAMILY)	F:binding; F:protein binding; F:zinc ion binding
Pficus_VMBCA21f_v1.0_Ps28.ver1.0.g160880	5.43568	-5.78497	0.0041692	0.0117157	Ps	Pficus_VMBCA21f_v1.0_Ps28	F-biased	THAP domain-containing protein 1-like	F:GO:0003676	F:nucleic acid binding	Coil (COILS); IPR006612 (SMART); IPR006612 (SMART); IPR006612 (PFAM); IPR038441 (G3DSA:3.30.40.GENE3D); mobidb-lite (MOBIDB_LITE); PTHR23080 (PANTHER); PTHR23080:SF125 (PANTHER); PTHR23080 (PANTHER); PTHR23080:SF125 (PANTHER); IPR006612 (PROSITE_PROFILES); IPR006612 (PROSITE_PROFILES); SSF57716 (SUPERFAMILY); SSF57716 (SUPERFAMILY)	F:nucleic acid binding
Pficus_VMBCA21f_v1.0_Ps28.ver1.0.g160890	536.916	-2.6793	5.43251434481523e-09	4.62572817190437e-08	Ps	Pficus_VMBCA21f_v1.0_Ps28	F-biased	THAP domain-containing protein 1-like	F:GO:0003676	F:nucleic acid binding	Coil (COILS); IPR006612 (SMART); IPR006612 (SMART); IPR038441 (G3DSA:3.30.40.GENE3D); IPR006612 (PFAM); mobidb-lite (MOBIDB_LITE); IPR006612 (PROSITE_PROFILES); SSF57716 (SUPERFAMILY)	F:nucleic acid binding
Pficus_VMBCA21f_v1.0_Ps28.ver1.0.g160900	1181.03	-2.23018	9.53037866398471e-17	1.98994306504001e-15	Ps	Pficus_VMBCA21f_v1.0_Ps28	F-biased	nuclear fragile X mental retardation-interacting protein 1	C:GO:0005634	C:nucleus	IPR013087 (SMART); IPR019496 (PFAM); mobidb-lite (MOBIDB_LITE); mobidb-lite (MOBIDB_LITE); mobidb-lite (MOBIDB_LITE); mobidb-lite (MOBIDB_LITE); PTHR13309 (PANTHER); IPR013087 (PROSITE_PATTERNS); IPR013087 (PROSITE_PROFILES)	F:nucleic acid binding
Pficus_VMBCA21f_v1.0_Ps28.ver1.0.g160910	121.684	-2.01819	2.57341668825474e-06	1.44477160435756e-05	Ps	Pficus_VMBCA21f_v1.0_Ps28	F-biased	DNA primase	C:GO:0005622; P:GO:0006260; P:GO:0006281; F:GO:0016740; C:GO:0043226	C:intracellular anatomical structure; P:DNA replication; P:DNA repair; F:transferase activity; C:organelle	PF03121 (PFAM); PTHR31399 (PANTHER)	no GO terms
Pficus_VMBCA21f_v1.0_Ps28.ver1.0.g160920	1309.77	-1.80047	2.36517414734386e-08	1.85112651975295e-07	Ps	Pficus_VMBCA21f_v1.0_Ps28	F-biased	uncharacterized protein LOC111868185 isoform X1	F:GO:0005515	F:protein binding	Coil (COILS); mobidb-lite (MOBIDB_LITE); PTHR23189:SF41 (PANTHER); PTHR23189 (PANTHER); IPR019734 (PROSITE_PROFILES); IPR013026 (PROSITE_PROFILES); SSF81901 (SUPERFAMILY); IPR011990 (SUPERFAMILY)	F:protein binding
Pficus_VMBCA21f_v1.0_Ps28.ver1.0.g160930	1835.9	-3.81505	3.667007467079e-07	2.35056549117728e-06	Ps	Pficus_VMBCA21f_v1.0_Ps28	F-biased	protein D2-like	NA	NA	IPR036610 (G3DSA:3.90.280.GENE3D); IPR008914 (PFAM); PTHR11362:SF28 (PANTHER); IPR035810 (PANTHER); IPR035810 (CDD); SignalP-noTM (SIGNALP_EUK); IPR036610 (SUPERFAMILY)	no GO terms
Pficus_VMBCA21f_v1.0_Ps28.ver1.0.g160940	1011.6	0.87526	0.0107863	0.0270327	Ps	Pficus_VMBCA21f_v1.0_Ps28	Not DE	beach protein	F:GO:0005515; C:GO:0012505	F:protein binding; C:endomembrane system	IPR001680 (SMART); IPR000409 (SMART); IPR015943 (G3DSA:2.130.10.GENE3D); IPR036372 (G3DSA:1.10.1540.GENE3D); IPR000409 (PFAM); IPR001680 (PFAM); PTHR13743 (PANTHER); PTHR13743:SF115 (PANTHER); IPR019775 (PROSITE_PATTERNS); IPR001680 (PROSITE_PROFILES); IPR001680 (PROSITE_PROFILES); IPR000409 (PROSITE_PROFILES); IPR017986 (PROSITE_PROFILES); IPR000409 (CDD); IPR036322 (SUPERFAMILY); IPR036372 (SUPERFAMILY)	F:protein binding
Pficus_VMBCA21f_v1.0_Ps28.ver1.0.g160950	3952.62	-3.81937	2.90310668963698e-12	3.85774199399907e-11	Ps	Pficus_VMBCA21f_v1.0_Ps28	F-biased	cuticle protein	F:GO:0005198	F:structural molecule activity	IPR000618 (PRINTS); IPR000618 (PFAM); PTHR12236:SF46 (PANTHER); PTHR12236 (PANTHER); IPR031311 (PROSITE_PATTERNS); IPR000618 (PROSITE_PROFILES); SignalP-TM (SIGNALP_GRAM_POSITIVE); SignalP-noTM (SIGNALP_GRAM_NEGATIVE); SignalP-noTM (SIGNALP_EUK)	F:structural constituent of cuticle
Pficus_VMBCA21f_v1.0_Ps28.ver1.0.g160960	10902	8.55461	1.80257367983798e-12	2.46488605924087e-11	Ps	Pficus_VMBCA21f_v1.0_Ps28	M-biased	pupal cuticle protein	F:GO:0005198	F:structural molecule activity	IPR000618 (PRINTS); IPR000618 (PFAM); PTHR12236 (PANTHER); PTHR12236:SF46 (PANTHER); IPR031311 (PROSITE_PATTERNS); IPR000618 (PROSITE_PROFILES); SignalP-TM (SIGNALP_GRAM_POSITIVE); SignalP-noTM (SIGNALP_EUK); SignalP-noTM (SIGNALP_GRAM_NEGATIVE)	F:structural constituent of cuticle
Pficus_VMBCA21f_v1.0_Ps28.ver1.0.g160970	36705.4	3.88452	8.14930478225017e-05	0.000342819	Ps	Pficus_VMBCA21f_v1.0_Ps28	M-biased	larval cuticle protein A2B-like precursor	F:GO:0005198; C:GO:0031012; P:GO:0048856	F:structural molecule activity; C:extracellular matrix; P:anatomical structure development	IPR000618 (PRINTS); IPR000618 (PFAM); PTHR12236:SF42 (PANTHER); PTHR12236 (PANTHER); IPR031311 (PROSITE_PATTERNS); IPR000618 (PROSITE_PROFILES); SignalP-noTM (SIGNALP_EUK); SignalP-TM (SIGNALP_GRAM_POSITIVE); SignalP-noTM (SIGNALP_GRAM_NEGATIVE)	F:structural constituent of cuticle
Pficus_VMBCA21f_v1.0_Ps28.ver1.0.g160980	4257.9	7.2062	2.52232971883674e-18	6.02049514997094e-17	Ps	Pficus_VMBCA21f_v1.0_Ps28	M-biased	cuticular protein 62Bc, isoform A	F:GO:0005198	F:structural molecule activity	IPR000618 (PRINTS); IPR000618 (PFAM); PTHR12236:SF2 (PANTHER); PTHR12236 (PANTHER); IPR031311 (PROSITE_PATTERNS); IPR000618 (PROSITE_PROFILES); SignalP-noTM (SIGNALP_EUK); SignalP-noTM (SIGNALP_GRAM_NEGATIVE); SignalP-TM (SIGNALP_GRAM_POSITIVE)	F:structural constituent of cuticle
Pficus_VMBCA21f_v1.0_Ps28.ver1.0.g160990	166.037	-2.26822	0.00889105	0.0228738	Ps	Pficus_VMBCA21f_v1.0_Ps28	F-biased	hypothetical protein HELRODRAFT_192720	NA	NA	mobidb-lite (MOBIDB_LITE); SignalP-noTM (SIGNALP_EUK)	no GO terms
Pficus_VMBCA21f_v1.0_Ps28.ver1.0.g161000	0.709974	-2.83644	0.474426	NA	Ps	Pficus_VMBCA21f_v1.0_Ps28	NA	cuticular protein RR-2 family member 4 precursor	F:GO:0005198	F:structural molecule activity	IPR000618 (PRINTS); IPR000618 (PFAM); mobidb-lite (MOBIDB_LITE); PTHR12236 (PANTHER); PTHR12236:SF46 (PANTHER); IPR031311 (PROSITE_PATTERNS); IPR000618 (PROSITE_PROFILES)	F:structural constituent of cuticle
Pficus_VMBCA21f_v1.0_Ps28.ver1.0.g161010	28.123	0.16931	0.89491	0.93268	Ps	Pficus_VMBCA21f_v1.0_Ps28	Not DE	neurobeachin-like protein 1 isoform X1	NA	NA	PF16057 (PFAM); PTHR13743 (PANTHER); PTHR13743:SF115 (PANTHER)	no GO terms
Pficus_VMBCA21f_v1.0_Ps28.ver1.0.g161020	1247.4	5.8962	8.82039444992254e-09	7.31590022561451e-08	Ps	Pficus_VMBCA21f_v1.0_Ps28	M-biased	pro-resilin	NA	NA	IPR032059 (PFAM); mobidb-lite (MOBIDB_LITE); mobidb-lite (MOBIDB_LITE); mobidb-lite (MOBIDB_LITE); mobidb-lite (MOBIDB_LITE); SignalP-noTM (SIGNALP_EUK)	no GO terms
Pficus_VMBCA21f_v1.0_Ps28.ver1.0.g161030	152.251	-0.53032	0.669673	0.768468	Ps	Pficus_VMBCA21f_v1.0_Ps28	Not DE	AAEL002122-PA	C:GO:0005737; C:GO:0005829; P:GO:0008104; C:GO:0016020; F:GO:0019901	C:cytoplasm; C:cytosol; P:protein localization; C:membrane; F:protein kinase binding	PF16057 (PFAM); IPR031570 (PFAM); mobidb-lite (MOBIDB_LITE); mobidb-lite (MOBIDB_LITE); IPR026916 (PTHR13743:PANTHER); PTHR13743 (PANTHER); PTHR13743 (PANTHER)	no GO terms
Pficus_VMBCA21f_v1.0_Ps28.ver1.0.g161040	140.967	-5.59506	8.85132105748321e-16	1.70166470161959e-14	Ps	Pficus_VMBCA21f_v1.0_Ps28	F-biased	nucleolar protein dao-5-like isoform X1	NA	NA	mobidb-lite (MOBIDB_LITE)	no GO terms
Pficus_VMBCA21f_v1.0_Ps28.ver1.0.g161050	1618.05	2.02343	6.80124774916431e-11	7.55023397840654e-10	Ps	Pficus_VMBCA21f_v1.0_Ps28	M-biased	conserved hypothetical protein	P:GO:0006790; F:GO:0016740	P:sulfur compound metabolic process; F:transferase activity	G3DSA:3.40.50.300 (GENE3D); IPR000863 (PFAM); G3DSA:3.40.50.300 (GENE3D); PTHR10704 (PANTHER); PTHR10704:SF44 (PANTHER); IPR027417 (SUPERFAMILY); TMhelix (TMHMM)	F:sulfotransferase activity
Pficus_VMBCA21f_v1.0_Ps28.ver1.0.g161060	3179.17	-1.10398	0.0184555	0.0430414	Ps	Pficus_VMBCA21f_v1.0_Ps28	F-biased	AAEL008025-PA	NA	NA	IPR018790 (PFAM); PTHR31094 (PANTHER); SignalP-TM (SIGNALP_GRAM_POSITIVE)	no GO terms
Pficus_VMBCA21f_v1.0_Ps28.ver1.0.g161070	1.02906	-3.38907	0.297127	NA	Ps	Pficus_VMBCA21f_v1.0_Ps28	NA	serine/arginine repetitive matrix protein 2 isoform X7	NA	NA	Coil (COILS); Coil (COILS); Coil (COILS); mobidb-lite (MOBIDB_LITE); mobidb-lite (MOBIDB_LITE); mobidb-lite (MOBIDB_LITE)	no GO terms
Pficus_VMBCA21f_v1.0_Ps28.ver1.0.g161080	22.8872	2.8904	0.0095743	0.0243872	Ps	Pficus_VMBCA21f_v1.0_Ps28	M-biased	NA	NA	NA	Coil (COILS); mobidb-lite (MOBIDB_LITE); mobidb-lite (MOBIDB_LITE); mobidb-lite (MOBIDB_LITE)	no GO terms
Pficus_VMBCA21f_v1.0_Ps28.ver1.0.g161090	0	NA	NA	NA	Ps	Pficus_VMBCA21f_v1.0_Ps28	NA	serine/threonine-protein kinase PRP4 homolog	F:GO:0003676; P:GO:0015074	F:nucleic acid binding; P:DNA integration	Coil (COILS); IPR036397 (G3DSA:3.30.420.GENE3D); IPR001584 (PFAM); IPR001584 (PROSITE_PROFILES); IPR012337 (SUPERFAMILY)	F:nucleic acid binding; P:DNA integration
Pficus_VMBCA21f_v1.0_Ps28.ver1.0.g161100	0.148028	-0.762212	0.851821	NA	Ps	Pficus_VMBCA21f_v1.0_Ps28	NA	putative retrotransposon protein	F:GO:0016787	F:hydrolase activity	IPR000477 (PFAM); G3DSA:3.30.70.270 (GENE3D); G3DSA:3.10.20.370 (GENE3D); IPR021109 (G3DSA:2.40.70.GENE3D); G3DSA:3.30.70.270 (GENE3D); G3DSA:3.10.10.10 (GENE3D); PTHR24559 (PANTHER); IPR000477 (PROSITE_PROFILES); cd01647 (CDD); cd00303 (CDD); SSF56672 (SUPERFAMILY)	no GO terms
Pficus_VMBCA21f_v1.0_Ps28.ver1.0.g161110	1.33225	-3.75926	0.339751	NA	Ps	Pficus_VMBCA21f_v1.0_Ps28	NA	titin isoform X4	NA	NA	Coil (COILS); mobidb-lite (MOBIDB_LITE); mobidb-lite (MOBIDB_LITE); mobidb-lite (MOBIDB_LITE); mobidb-lite (MOBIDB_LITE)	no GO terms
Pficus_VMBCA21f_v1.0_Ps28.ver1.0.g161120	21.1292	-6.79724	6.07184639503827e-06	3.1861270899838e-05	Ps	Pficus_VMBCA21f_v1.0_Ps28	F-biased	meiotic recombination protein SPO11	NA	NA	IPR008929 (G3DSA:1.50.10.GENE3D); SignalP-noTM (SIGNALP_EUK); IPR008929 (SUPERFAMILY)	no GO terms
Pficus_VMBCA21f_v1.0_Ps28.ver1.0.g161130	187.942	1.72995	0.019535	0.0451423	Ps	Pficus_VMBCA21f_v1.0_Ps28	M-biased	Anopheles gambiae str. PEST AGAP012428-PA	F:GO:0003677; C:GO:0005634; P:GO:0006355	F:DNA binding; C:nucleus; P:regulation of transcription, DNA-templated	IPR020479 (PRINTS); IPR001356 (SMART); IPR001356 (PFAM); G3DSA:1.10.10.60 (GENE3D); mobidb-lite (MOBIDB_LITE); mobidb-lite (MOBIDB_LITE); PTHR24330 (PANTHER); PTHR24330:SF10 (PANTHER); IPR017970 (PROSITE_PATTERNS); IPR001356 (PROSITE_PROFILES); IPR001356 (CDD); IPR009057 (SUPERFAMILY)	F:DNA binding; P:regulation of transcription, DNA-templated; F:sequence-specific DNA binding
Pficus_VMBCA21f_v1.0_Ps28.ver1.0.g161140	1720	-0.266996	0.32592	0.450624	Ps	Pficus_VMBCA21f_v1.0_Ps28	Not DE	DEAD box ATP-dependent RNA helicase, putative	F:GO:0003723; F:GO:0140657	F:RNA binding; F:ATP-dependent activity	IPR001650 (SMART); IPR014001 (SMART); IPR025313 (SMART); IPR025313 (PFAM); G3DSA:3.40.50.300 (GENE3D); G3DSA:3.40.50.300 (GENE3D); IPR011545 (PFAM); IPR001650 (PFAM); mobidb-lite (MOBIDB_LITE); PTHR24031 (PANTHER); PTHR24031:SF54 (PANTHER); IPR000629 (PROSITE_PATTERNS); IPR014001 (PROSITE_PROFILES); IPR001650 (PROSITE_PROFILES); IPR001650 (CDD); IPR027417 (SUPERFAMILY)	F:nucleic acid binding; F:ATP binding
Pficus_VMBCA21f_v1.0_Ps28.ver1.0.g161150	805.384	-1.21267	0.000135052	0.00054115	Ps	Pficus_VMBCA21f_v1.0_Ps28	F-biased	U3 small nucleolar ribonucleoprotein protein IMP3	F:GO:0003723; C:GO:0005730; C:GO:0032991; P:GO:0042254	F:RNA binding; C:nucleolus; C:protein-containing complex; P:ribosome biogenesis	IPR001912 (SMART); IPR002942 (SMART); IPR036986 (G3DSA:3.10.290.GENE3D); IPR002942 (PFAM); IPR022801 (PANTHER); PTHR11831:SF1 (PANTHER); IPR002942 (PROSITE_PROFILES); IPR002942 (CDD); SSF55174 (SUPERFAMILY)	F:RNA binding; C:intracellular anatomical structure; F:rRNA binding
Pficus_VMBCA21f_v1.0_Ps28.ver1.0.g161160	135.563	-3.38174	0.0313659	0.0677178	Ps	Pficus_VMBCA21f_v1.0_Ps28	Not DE	NA	NA	NA	Coil (COILS); mobidb-lite (MOBIDB_LITE); mobidb-lite (MOBIDB_LITE)	no GO terms
Pficus_VMBCA21f_v1.0_Ps28.ver1.0.g161170	748.921	-0.325795	0.44336	0.568512	Ps	Pficus_VMBCA21f_v1.0_Ps28	Not DE	cap-specific mRNA (nucleoside-2'-O-)-methyltransferase 2	P:GO:0016071; F:GO:0016740	P:mRNA metabolic process; F:transferase activity	Coil (COILS); IPR002877 (PFAM); G3DSA:3.40.50.12760 (GENE3D); mobidb-lite (MOBIDB_LITE); PTHR16121:SF2 (PANTHER); PTHR16121 (PANTHER); IPR025807 (PROSITE_PROFILES); IPR029063 (SUPERFAMILY)	F:methyltransferase activity; P:methylation
Pficus_VMBCA21f_v1.0_Ps28.ver1.0.g161180	1741.73	0.42231	0.223849	0.340111	Ps	Pficus_VMBCA21f_v1.0_Ps28	Not DE	death domain-associated protein 6 isoform a	C:GO:0005654; C:GO:0005829; P:GO:0006325; P:GO:0006355; P:GO:0012501; P:GO:0023052; P:GO:0036211	C:nucleoplasm; C:cytosol; P:chromatin organization; P:regulation of transcription, DNA-templated; P:programmed cell death; P:signaling; P:protein modification process	Coil (COILS); G3DSA:1.20.58.2170 (GENE3D); mobidb-lite (MOBIDB_LITE); mobidb-lite (MOBIDB_LITE); mobidb-lite (MOBIDB_LITE); mobidb-lite (MOBIDB_LITE); IPR005012 (PANTHER)	no GO terms
Pficus_VMBCA21f_v1.0_Ps28.ver1.0.g161190	2372.45	1.06379	0.00108938	0.00355603	Ps	Pficus_VMBCA21f_v1.0_Ps28	M-biased	formin-binding protein 1-like isoform X1	C:GO:0005886; P:GO:0007010; F:GO:0008289; P:GO:0016192; P:GO:0022414; P:GO:0023052; P:GO:0030154; P:GO:0034330; C:GO:0043226; P:GO:0048856; P:GO:0061024; P:GO:0065003	C:plasma membrane; P:cytoskeleton organization; F:lipid binding; P:vesicle-mediated transport; P:reproductive process; P:signaling; P:cell differentiation; P:cell junction organization; C:organelle; P:anatomical structure development; P:membrane organization; P:protein-containing complex assembly	Coil (COILS); Coil (COILS); Coil (COILS); IPR001060 (SMART); IPR001452 (SMART); IPR001060 (PFAM); IPR001452 (PFAM); G3DSA:2.30.30.40 (GENE3D); IPR027267 (G3DSA:1.20.1270.GENE3D); mobidb-lite (MOBIDB_LITE); mobidb-lite (MOBIDB_LITE); PTHR43990 (PANTHER); IPR031160 (PROSITE_PROFILES); IPR001452 (PROSITE_PROFILES); cd11911 (CDD); cd07653 (CDD); cd11619 (CDD); IPR027267 (SUPERFAMILY); IPR036028 (SUPERFAMILY)	F:protein binding
Pficus_VMBCA21f_v1.0_Ps28.ver1.0.g161200	4.81	2.20631	0.294656	0.418677	Ps	Pficus_VMBCA21f_v1.0_Ps28	Not DE	adhesive plaque matrix protein-like isoform X2	F:GO:0005198	F:structural molecule activity	IPR000618 (PFAM); mobidb-lite (MOBIDB_LITE); mobidb-lite (MOBIDB_LITE); mobidb-lite (MOBIDB_LITE); IPR000618 (PROSITE_PROFILES)	F:structural constituent of cuticle
Pficus_VMBCA21f_v1.0_Ps28.ver1.0.g161210	0	NA	NA	NA	Ps	Pficus_VMBCA21f_v1.0_Ps28	NA	hypothetical protein CRE_06387	NA	NA	no IPS match	no IPS match
Pficus_VMBCA21f_v1.0_Ps28.ver1.0.g161220	0	NA	NA	NA	Ps	Pficus_VMBCA21f_v1.0_Ps28	NA	uncharacterized protein LOC115879474	NA	NA	IPR004330 (PFAM); IPR018289 (PFAM); PTHR33936 (PANTHER)	no GO terms
Pficus_VMBCA21f_v1.0_Ps28.ver1.0.g161230	0	NA	NA	NA	Ps	Pficus_VMBCA21f_v1.0_Ps28	NA	uncharacterized protein LOC114341342	NA	NA	mobidb-lite (MOBIDB_LITE)	no GO terms
Pficus_VMBCA21f_v1.0_Ps28.ver1.0.g161240	19.1053	-2.75791	0.00439497	0.0122654	Ps	Pficus_VMBCA21f_v1.0_Ps28	F-biased	retrovirus-related Pol polyprotein from transposon TNT 1-94	F:GO:0003676; F:GO:0008270; P:GO:0015074	F:nucleic acid binding; F:zinc ion binding; P:DNA integration	IPR025724 (PFAM); IPR036397 (G3DSA:3.30.420.GENE3D); IPR001584 (PFAM); PF14223 (PFAM); PTHR11439 (PANTHER); PTHR11439:SF234 (PANTHER); IPR001584 (PROSITE_PROFILES); IPR036875 (SUPERFAMILY); IPR012337 (SUPERFAMILY)	F:nucleic acid binding; F:zinc ion binding; P:DNA integration
Pficus_VMBCA21f_v1.0_Ps28.ver1.0.g161250	25.5355	1.1988	0.321301	0.446088	Ps	Pficus_VMBCA21f_v1.0_Ps28	Not DE	ionotropic receptor 100a	F:GO:0005215; P:GO:0023052; F:GO:0060089	F:transporter activity; P:signaling; F:molecular transducer activity	IPR019594 (SMART); IPR001320 (PFAM); IPR019594 (PFAM); G3DSA:3.40.190.10 (GENE3D); G3DSA:3.40.190.10 (GENE3D); G3DSA:1.10.287.70 (GENE3D); PTHR45488 (PANTHER); SignalP-noTM (SIGNALP_EUK); SSF53850 (SUPERFAMILY); TMhelix (TMHMM); TMhelix (TMHMM); TMhelix (TMHMM); TMhelix (TMHMM)	F:ionotropic glutamate receptor activity; F:extracellularly glutamate-gated ion channel activity; C:membrane
Pficus_VMBCA21f_v1.0_Ps28.ver1.0.g161260	2230.47	0.64586	0.0876108	0.160295	Ps	Pficus_VMBCA21f_v1.0_Ps28	Not DE	spermatogenesis-associated protein 2/tamozhennic, putative	P:GO:0048856	P:anatomical structure development	IPR001876 (SMART); G3DSA:1.20.58.2190 (GENE3D); IPR018997 (PFAM); G3DSA:2.20.28.140 (GENE3D); mobidb-lite (MOBIDB_LITE); IPR029746 (PTHR15326:PANTHER); IPR029746 (PTHR15326:PANTHER); PTHR15326 (PANTHER); PTHR15326 (PANTHER); IPR001876 (PROSITE_PATTERNS); IPR001876 (PROSITE_PROFILES); cd09212 (CDD); IPR036443 (SUPERFAMILY); IPR036339 (SUPERFAMILY)	P:multicellular organism development; P:protein transport
Pficus_VMBCA21f_v1.0_Ps28.ver1.0.g161270	25151.3	-0.807133	0.064281	0.124287	Ps	Pficus_VMBCA21f_v1.0_Ps28	Not DE	60S ribosomal protein L10	P:GO:0002181; F:GO:0005198; C:GO:0005829; C:GO:0005840; P:GO:0007010; C:GO:0032991; P:GO:0042254; P:GO:0065003	P:cytoplasmic translation; F:structural molecule activity; C:cytosol; C:ribosome; P:cytoskeleton organization; C:protein-containing complex; P:ribosome biogenesis; P:protein-containing complex assembly	IPR001197 (TIGRFAM); IPR036920 (G3DSA:3.90.1170.GENE3D); IPR016180 (PFAM); IPR001197 (PIRSF); IPR001197 (PANTHER); IPR018255 (PROSITE_PATTERNS); IPR016180 (CDD); IPR036920 (SUPERFAMILY)	F:structural constituent of ribosome; C:intracellular anatomical structure; C:ribosome; P:translation
Pficus_VMBCA21f_v1.0_Ps28.ver1.0.g161280	3682.35	-0.936699	0.0617249	0.120167	Ps	Pficus_VMBCA21f_v1.0_Ps28	Not DE	bicoid stability factor	C:GO:0005737; C:GO:0043226	C:cytoplasm; C:organelle	IPR011990 (G3DSA:1.25.40.GENE3D); IPR002885 (PFAM); IPR002885 (PFAM); mobidb-lite (MOBIDB_LITE); IPR002885 (PROSITE_PROFILES); IPR002885 (PROSITE_PROFILES); IPR002885 (PROSITE_PROFILES); IPR002885 (PROSITE_PROFILES); IPR002885 (PROSITE_PROFILES); IPR002885 (PROSITE_PROFILES); IPR002885 (PROSITE_PROFILES); IPR002885 (PROSITE_PROFILES); IPR002885 (PROSITE_PROFILES); IPR002885 (PROSITE_PROFILES); IPR002885 (PROSITE_PROFILES); IPR002885 (PROSITE_PROFILES); IPR011990 (SUPERFAMILY)	F:protein binding
Pficus_VMBCA21f_v1.0_Ps28.ver1.0.g161290	959.237	-0.252654	0.496723	0.619472	Ps	Pficus_VMBCA21f_v1.0_Ps28	Not DE	RNA polymerase II subunit 5-mediating protein, putative	C:GO:0005694; F:GO:0098772	C:chromosome; F:molecular function regulator activity	Coil (COILS); Coil (COILS); Coil (COILS); IPR009053 (G3DSA:1.10.287.GENE3D); IPR004127 (PFAM); mobidb-lite (MOBIDB_LITE); mobidb-lite (MOBIDB_LITE); PTHR15111 (PANTHER); SSF46579 (SUPERFAMILY)	no GO terms
Pficus_VMBCA21f_v1.0_Ps28.ver1.0.g161300	79.9999	0.36288	0.78156	0.853154	Ps	Pficus_VMBCA21f_v1.0_Ps28	Not DE	conserved hypothetical protein	C:GO:0016021	C:integral component of membrane	mobidb-lite (MOBIDB_LITE); PTHR22776 (PANTHER); IPR008253 (PROSITE_PROFILES); TMhelix (TMHMM); TMhelix (TMHMM); TMhelix (TMHMM); TMhelix (TMHMM)	C:membrane
Pficus_VMBCA21f_v1.0_Ps28.ver1.0.g161310	996.349	-0.895417	0.0469762	0.0952831	Ps	Pficus_VMBCA21f_v1.0_Ps28	Not DE	protein VAC14 homolog	C:GO:0005773; P:GO:0006629; C:GO:0032991	C:vacuole; P:lipid metabolic process; C:protein-containing complex	IPR032878 (PFAM); IPR021841 (PFAM); IPR011989 (G3DSA:1.25.10.GENE3D); IPR026825 (PANTHER); IPR016024 (SUPERFAMILY)	F:binding; P:phosphatidylinositol biosynthetic process; C:PAS complex
Pficus_VMBCA21f_v1.0_Ps28.ver1.0.g161320	0	NA	NA	NA	Ps	Pficus_VMBCA21f_v1.0_Ps28	NA	acyl-CoA:glycerol-3-phosphate acyltransferase	C:GO:0005622; C:GO:0043226	C:intracellular anatomical structure; C:organelle	IPR000477 (PFAM); PTHR44484 (PANTHER); IPR000477 (PROSITE_PROFILES); SSF56672 (SUPERFAMILY)	no GO terms
Pficus_VMBCA21f_v1.0_Ps28.ver1.0.g161330	10997.3	-4.75905	1.28994726665798e-32	7.55468628463206e-31	Ps	Pficus_VMBCA21f_v1.0_Ps28	F-biased	cytochrome P450	P:GO:0006629; F:GO:0016491; P:GO:0051604	P:lipid metabolic process; F:oxidoreductase activity; P:protein maturation	IPR002401 (PRINTS); IPR001128 (PRINTS); IPR036396 (G3DSA:1.10.630.GENE3D); IPR001128 (PFAM); PTHR24291:SF56 (PANTHER); PTHR24291 (PANTHER); IPR017972 (PROSITE_PATTERNS); IPR036396 (SUPERFAMILY); TMhelix (TMHMM)	F:iron ion binding; F:oxidoreductase activity, acting on paired donors, with incorporation or reduction of molecular oxygen; F:heme binding; P:obsolete oxidation-reduction process
Pficus_VMBCA21f_v1.0_Ps280.ver1.0.g161340	1459.33	3.01382	2.0668284075764e-06	1.17770962797163e-05	Ps	Pficus_VMBCA21f_v1.0_Ps280	M-biased	retinal degeneration A, isoform E	P:GO:0006629; F:GO:0016740; P:GO:0023052; P:GO:0050877	P:lipid metabolic process; F:transferase activity; P:signaling; P:nervous system process	IPR002110 (SMART); IPR020683 (PFAM); IPR036770 (G3DSA:1.25.40.GENE3D); mobidb-lite (MOBIDB_LITE); PTHR11255:SF43 (PANTHER); IPR037607 (PANTHER); IPR020683 (PROSITE_PROFILES); IPR002110 (PROSITE_PROFILES); IPR020683 (CDD); IPR036770 (SUPERFAMILY)	F:diacylglycerol kinase activity; F:protein binding; P:signal transduction
Pficus_VMBCA21f_v1.0_Ps280.ver1.0.g161350	0.28637	-1.55546	0.700769	NA	Ps	Pficus_VMBCA21f_v1.0_Ps280	NA	something about silencing protein 10	NA	NA	mobidb-lite (MOBIDB_LITE); PTHR33327 (PANTHER)	no GO terms
Pficus_VMBCA21f_v1.0_Ps280.ver1.0.g161360	0.507255	-2.3524	0.555339	NA	Ps	Pficus_VMBCA21f_v1.0_Ps280	NA	NA	NA	NA	no IPS match	no IPS match
Pficus_VMBCA21f_v1.0_Ps280.ver1.0.g161370	0	NA	NA	NA	Ps	Pficus_VMBCA21f_v1.0_Ps280	NA	zinc finger protein Xfin	F:GO:0003676	F:nucleic acid binding	IPR013087 (PROSITE_PATTERNS)	F:nucleic acid binding
Pficus_VMBCA21f_v1.0_Ps280.ver1.0.g161380	0	NA	NA	NA	Ps	Pficus_VMBCA21f_v1.0_Ps280	NA	uncharacterized protein LOC117188072	NA	NA	no IPS match	no IPS match
Pficus_VMBCA21f_v1.0_Ps280.ver1.0.g161390	0.177494	-0.762212	0.851821	NA	Ps	Pficus_VMBCA21f_v1.0_Ps280	NA	axin-like isoform X1	NA	NA	mobidb-lite (MOBIDB_LITE)	no GO terms
Pficus_VMBCA21f_v1.0_Ps280.ver1.0.g161400	53.526	-1.44654	0.225727	0.342225	Ps	Pficus_VMBCA21f_v1.0_Ps280	Not DE	retrotransposon nucleocapsid protein	F:GO:0003676; F:GO:0003824; P:GO:0015074	F:nucleic acid binding; F:catalytic activity; P:DNA integration	IPR036397 (G3DSA:3.30.420.GENE3D); IPR001584 (PFAM); G3DSA:3.10.20.370 (GENE3D); G3DSA:1.10.340.70 (GENE3D); G3DSA:3.30.70.270 (GENE3D); mobidb-lite (MOBIDB_LITE); PTHR24559 (PANTHER); IPR001584 (PROSITE_PROFILES); cd09274 (CDD); SSF56672 (SUPERFAMILY); IPR012337 (SUPERFAMILY)	F:nucleic acid binding; P:DNA integration
Pficus_VMBCA21f_v1.0_Ps280.ver1.0.g161410	47.0786	0.481989	0.712419	0.80196	Ps	Pficus_VMBCA21f_v1.0_Ps280	Not DE	retrovirus polyprotein, putative	F:GO:0016787	F:hydrolase activity	Coil (COILS); IPR021109 (G3DSA:2.40.70.GENE3D); IPR036514 (G3DSA:3.40.50.GENE3D); G3DSA:3.30.70.270 (GENE3D); G3DSA:3.10.10.10 (GENE3D); mobidb-lite (MOBIDB_LITE); mobidb-lite (MOBIDB_LITE); PTHR24559 (PANTHER); cd00303 (CDD); cd01647 (CDD); SSF56672 (SUPERFAMILY); SSF52266 (SUPERFAMILY)	no GO terms
Pficus_VMBCA21f_v1.0_Ps280.ver1.0.g161420	0	NA	NA	NA	Ps	Pficus_VMBCA21f_v1.0_Ps280	NA	protein ST7 homolog	NA	NA	no IPS match	no IPS match
Pficus_VMBCA21f_v1.0_Ps280.ver1.0.g161430	1341.95	1.26224	0.0949398	0.171135	Ps	Pficus_VMBCA21f_v1.0_Ps280	Not DE	gag-pol polyprotein	C:GO:0005622; P:GO:0006310; F:GO:0016787; C:GO:0043226; F:GO:0140097	C:intracellular anatomical structure; P:DNA recombination; F:hydrolase activity; C:organelle; F:catalytic activity, acting on DNA	Coil (COILS); Coil (COILS); Coil (COILS); G3DSA:3.30.70.270 (GENE3D); IPR001584 (PFAM); IPR000477 (PFAM); G3DSA:3.10.10.10 (GENE3D); IPR021109 (G3DSA:2.40.70.GENE3D); IPR021896 (PFAM); G3DSA:3.30.70.270 (GENE3D); G3DSA:1.10.340.70 (GENE3D); IPR036397 (G3DSA:3.30.420.GENE3D); G3DSA:3.10.20.370 (GENE3D); mobidb-lite (MOBIDB_LITE); mobidb-lite (MOBIDB_LITE); mobidb-lite (MOBIDB_LITE); mobidb-lite (MOBIDB_LITE); PTHR24559 (PANTHER); IPR000477 (PROSITE_PROFILES); IPR001584 (PROSITE_PROFILES); cd09274 (CDD); cd00303 (CDD); cd01647 (CDD); IPR012337 (SUPERFAMILY); SSF56672 (SUPERFAMILY)	F:nucleic acid binding; F:transposase activity; P:transposition, DNA-mediated; P:DNA integration
Pficus_VMBCA21f_v1.0_Ps280.ver1.0.g161440	1487.19	4.7149	6.72235563417351e-09	5.65780594068609e-08	Ps	Pficus_VMBCA21f_v1.0_Ps280	M-biased	arylsulfatase B precursor, putative	F:GO:0016787; P:GO:1901135	F:hydrolase activity; P:carbohydrate derivative metabolic process	IPR000917 (PFAM); PTHR10342:SF217 (PANTHER); PTHR10342 (PANTHER); IPR024607 (PROSITE_PATTERNS); IPR024607 (PROSITE_PATTERNS); cd16029 (CDD); IPR017850 (SUPERFAMILY); TMhelix (TMHMM)	F:catalytic activity; P:metabolic process; F:sulfuric ester hydrolase activity
Pficus_VMBCA21f_v1.0_Ps280.ver1.0.g161450	0	NA	NA	NA	Ps	Pficus_VMBCA21f_v1.0_Ps280	NA	uncharacterized protein LOC117243137	NA	NA	mobidb-lite (MOBIDB_LITE)	no GO terms
Pficus_VMBCA21f_v1.0_Ps280.ver1.0.g161460	0	NA	NA	NA	Ps	Pficus_VMBCA21f_v1.0_Ps280	NA	NA	NA	NA	mobidb-lite (MOBIDB_LITE)	no GO terms
Pficus_VMBCA21f_v1.0_Ps280.ver1.0.g161470	51.4063	0.627848	0.66378	0.763676	Ps	Pficus_VMBCA21f_v1.0_Ps280	Not DE	collagen alpha chain CG42342 isoform X8	NA	NA	IPR008160 (PFAM); G3DSA:1.20.5.320 (GENE3D); mobidb-lite (MOBIDB_LITE); PTHR44092:SF8 (PANTHER); PTHR44092 (PANTHER)	no GO terms
Pficus_VMBCA21f_v1.0_Ps280.ver1.0.g161480	223.443	0.388628	NA	NA	Ps	Pficus_VMBCA21f_v1.0_Ps280	NA	conserved hypothetical protein	C:GO:0016021	C:integral component of membrane	mobidb-lite (MOBIDB_LITE); PTHR39959:SF1 (PANTHER); PTHR39959 (PANTHER); IPR001507 (PROSITE_PROFILES); SignalP-noTM (SIGNALP_EUK); TMhelix (TMHMM)	no GO terms
Pficus_VMBCA21f_v1.0_Ps280.ver1.0.g161490	0	NA	NA	NA	Ps	Pficus_VMBCA21f_v1.0_Ps280	NA	probable E3 ubiquitin ligase complex SCF subunit sconB	F:GO:0005515	F:protein binding	G3DSA:1.20.1280.50 (GENE3D); mobidb-lite (MOBIDB_LITE); IPR036047 (SUPERFAMILY)	F:protein binding
Pficus_VMBCA21f_v1.0_Ps280.ver1.0.g161500	0	NA	NA	NA	Ps	Pficus_VMBCA21f_v1.0_Ps280	NA	probable E3 ubiquitin ligase complex SCF subunit sconB	F:GO:0005515	F:protein binding	G3DSA:1.20.1280.50 (GENE3D); mobidb-lite (MOBIDB_LITE); IPR036047 (SUPERFAMILY)	F:protein binding
Pficus_VMBCA21f_v1.0_Ps280.ver1.0.g161510	0	NA	NA	NA	Ps	Pficus_VMBCA21f_v1.0_Ps280	NA	methyltransferase-like protein 25 isoform X4	NA	NA	mobidb-lite (MOBIDB_LITE)	no GO terms
Pficus_VMBCA21f_v1.0_Ps280.ver1.0.g161520	188.633	2.52371	5.36684523639706e-05	0.000234733	Ps	Pficus_VMBCA21f_v1.0_Ps280	M-biased	NA	NA	NA	TMhelix (TMHMM)	no GO terms
Pficus_VMBCA21f_v1.0_Ps280.ver1.0.g161530	90.1012	9.0724	NA	NA	Ps	Pficus_VMBCA21f_v1.0_Ps280	NA	NA	NA	NA	SignalP-TM (SIGNALP_GRAM_POSITIVE); SignalP-noTM (SIGNALP_EUK); TMhelix (TMHMM)	no GO terms
Pficus_VMBCA21f_v1.0_Ps280.ver1.0.g161540	0	NA	NA	NA	Ps	Pficus_VMBCA21f_v1.0_Ps280	NA	putative nuclease HARBI1	NA	NA	IPR027806 (PFAM); PTHR22930:SF124 (PANTHER); PTHR22930 (PANTHER)	no GO terms
Pficus_VMBCA21f_v1.0_Ps280.ver1.0.g161550	0	NA	NA	NA	Ps	Pficus_VMBCA21f_v1.0_Ps280	NA	ATP-binding cassette sub-family G member 4	NA	NA	mobidb-lite (MOBIDB_LITE)	no GO terms
Pficus_VMBCA21f_v1.0_Ps280.ver1.0.g161560	1081.61	-6.39494	1.80916528948217e-23	6.26864024979016e-22	Ps	Pficus_VMBCA21f_v1.0_Ps280	F-biased	piggyBac transposable element-derived protein 3	F:GO:0003677; C:GO:0005654	F:DNA binding; C:nucleoplasm	Coil (COILS); IPR029526 (PFAM); mobidb-lite (MOBIDB_LITE); mobidb-lite (MOBIDB_LITE); PTHR28576:SF13 (PANTHER); PTHR28576 (PANTHER); PTHR28576:SF13 (PANTHER)	no GO terms
Pficus_VMBCA21f_v1.0_Ps280.ver1.0.g161570	2.90222	0.951895	0.735006	0.819406	Ps	Pficus_VMBCA21f_v1.0_Ps280	Not DE	AAEL006461-PA	NA	NA	mobidb-lite (MOBIDB_LITE); mobidb-lite (MOBIDB_LITE)	no GO terms
Pficus_VMBCA21f_v1.0_Ps280.ver1.0.g161580	0	NA	NA	NA	Ps	Pficus_VMBCA21f_v1.0_Ps280	NA	ORF MSV061 putative LINE reverse transcriptase, Caenorhabditis elegans GB:U00063	F:GO:0003824	F:catalytic activity	IPR000477 (PFAM); PTHR19446 (PANTHER); IPR000477 (PROSITE_PROFILES); SSF56672 (SUPERFAMILY)	no GO terms
Pficus_VMBCA21f_v1.0_Ps280.ver1.0.g161590	0	NA	NA	NA	Ps	Pficus_VMBCA21f_v1.0_Ps280	NA	uncharacterized protein LOC120356098	NA	NA	no IPS match	no IPS match
Pficus_VMBCA21f_v1.0_Ps280.ver1.0.g161600	0	NA	NA	NA	Ps	Pficus_VMBCA21f_v1.0_Ps280	NA	hypothetical protein CRE_17033	F:GO:0003824; F:GO:0004222; P:GO:0006508; F:GO:0008237; C:GO:0016020; C:GO:0016021; F:GO:0046872	F:catalytic activity; F:metalloendopeptidase activity; P:proteolysis; F:metallopeptidase activity; C:membrane; C:integral component of membrane; F:metal ion binding	IPR000477 (PFAM); PTHR45030 (PANTHER); IPR000477 (PROSITE_PROFILES); SSF56672 (SUPERFAMILY)	no GO terms
Pficus_VMBCA21f_v1.0_Ps280.ver1.0.g161610	0	NA	NA	NA	Ps	Pficus_VMBCA21f_v1.0_Ps280	NA	ORF MSV061 putative LINE reverse transcriptase, Caenorhabditis elegans GB:U00063	F:GO:0003964; P:GO:0006278; P:GO:0006508; F:GO:0008233; F:GO:0008234; F:GO:0016787	F:RNA-directed DNA polymerase activity; P:RNA-templated DNA biosynthetic process; P:proteolysis; F:peptidase activity; F:cysteine-type peptidase activity; F:hydrolase activity	IPR000477 (PFAM)	no GO terms
Pficus_VMBCA21f_v1.0_Ps280.ver1.0.g161620	1.03316	1.34078	0.692685	NA	Ps	Pficus_VMBCA21f_v1.0_Ps280	NA	acyl-CoA:glycerol-3-phosphate acyltransferase	F:GO:0003824; P:GO:0090304; F:GO:0097159; C:GO:0110165; F:GO:1901363	F:catalytic activity; P:nucleic acid metabolic process; F:organic cyclic compound binding; C:cellular anatomical entity; F:heterocyclic compound binding	IPR000477 (PFAM); PTHR19446 (PANTHER); IPR000477 (PROSITE_PROFILES); SSF56672 (SUPERFAMILY)	no GO terms
Pficus_VMBCA21f_v1.0_Ps280.ver1.0.g161630	2.36972	4.79596	0.16092	0.261957	Ps	Pficus_VMBCA21f_v1.0_Ps280	Not DE	calcium-activated potassium channel	F:GO:0005215; C:GO:0005886; P:GO:0055085	F:transporter activity; C:plasma membrane; P:transmembrane transport	IPR015449 (PFAM); mobidb-lite (MOBIDB_LITE); PTHR10153:SF38 (PANTHER); IPR015449 (PANTHER); TMhelix (TMHMM)	P:potassium ion transport; C:integral component of membrane; F:small conductance calcium-activated potassium channel activity
Pficus_VMBCA21f_v1.0_Ps280.ver1.0.g161640	0.47355	-2.26208	0.571118	NA	Ps	Pficus_VMBCA21f_v1.0_Ps280	NA	receptor-type tyrosine-protein phosphatase F-like isoform X1	NA	NA	TMhelix (TMHMM)	no GO terms
Pficus_VMBCA21f_v1.0_Ps280.ver1.0.g161650	0.143185	-0.762212	0.851821	NA	Ps	Pficus_VMBCA21f_v1.0_Ps280	NA	NA	NA	NA	no IPS match	no IPS match
Pficus_VMBCA21f_v1.0_Ps281.ver1.0.g161660	0.429555	-2.13547	0.593582	NA	Ps	Pficus_VMBCA21f_v1.0_Ps281	NA	NA	NA	NA	no IPS match	no IPS match
Pficus_VMBCA21f_v1.0_Ps281.ver1.0.g161670	37.0833	1.93831	0.0290601	0.0633435	Ps	Pficus_VMBCA21f_v1.0_Ps281	Not DE	retrovirus polyprotein, putative	F:GO:0016787; F:GO:0140098	F:hydrolase activity; F:catalytic activity, acting on RNA	Coil (COILS); Coil (COILS); IPR036397 (G3DSA:3.30.420.GENE3D); IPR021109 (G3DSA:2.40.70.GENE3D); IPR002156 (PFAM); IPR036397 (G3DSA:3.30.420.GENE3D); G3DSA:3.30.70.270 (GENE3D); G3DSA:3.10.10.10 (GENE3D); G3DSA:3.10.20.370 (GENE3D); IPR001584 (PFAM); G3DSA:3.30.70.270 (GENE3D); IPR000477 (PFAM); mobidb-lite (MOBIDB_LITE); mobidb-lite (MOBIDB_LITE); mobidb-lite (MOBIDB_LITE); mobidb-lite (MOBIDB_LITE); PTHR24559 (PANTHER); IPR002156 (PROSITE_PROFILES); IPR000477 (PROSITE_PROFILES); IPR001584 (PROSITE_PROFILES); cd00303 (CDD); cd01647 (CDD); cd09280 (CDD); IPR012337 (SUPERFAMILY); IPR012337 (SUPERFAMILY); IPR021109 (SUPERFAMILY); SSF56672 (SUPERFAMILY)	F:nucleic acid binding; F:RNA-DNA hybrid ribonuclease activity; P:DNA integration
Pficus_VMBCA21f_v1.0_Ps281.ver1.0.g161680	3.60081	-1.57624	0.570718	0.685444	Ps	Pficus_VMBCA21f_v1.0_Ps281	Not DE	GATA zinc finger domain-containing protein 14-like	NA	NA	Coil (COILS); mobidb-lite (MOBIDB_LITE); mobidb-lite (MOBIDB_LITE); mobidb-lite (MOBIDB_LITE); SSF58104 (SUPERFAMILY)	no GO terms
Pficus_VMBCA21f_v1.0_Ps281.ver1.0.g161690	48.4014	-2.63978	0.0546825	0.108542	Ps	Pficus_VMBCA21f_v1.0_Ps281	Not DE	annexin B9 isoform X1	NA	NA	PTHR10502 (PANTHER); PTHR10502:SF140 (PANTHER); SSF47874 (SUPERFAMILY)	no GO terms
Pficus_VMBCA21f_v1.0_Ps281.ver1.0.g161700	25.9121	-7.1092	6.15449221948597e-06	3.22385835895064e-05	Ps	Pficus_VMBCA21f_v1.0_Ps281	F-biased	annexin B9-like isoform X2	NA	NA	SignalP-noTM (SIGNALP_EUK); SSF47874 (SUPERFAMILY)	no GO terms
Pficus_VMBCA21f_v1.0_Ps281.ver1.0.g161710	0	NA	NA	NA	Ps	Pficus_VMBCA21f_v1.0_Ps281	NA	annexin B9-like isoform X5	NA	NA	SignalP-noTM (SIGNALP_EUK); SSF47874 (SUPERFAMILY)	no GO terms
Pficus_VMBCA21f_v1.0_Ps281.ver1.0.g161720	0.520034	-1.00452	0.802641	NA	Ps	Pficus_VMBCA21f_v1.0_Ps281	NA	annexin B9-like isoform X1	NA	NA	mobidb-lite (MOBIDB_LITE); mobidb-lite (MOBIDB_LITE); SignalP-noTM (SIGNALP_EUK); SSF47874 (SUPERFAMILY); SSF47874 (SUPERFAMILY)	no GO terms
Pficus_VMBCA21f_v1.0_Ps281.ver1.0.g161730	112.957	1.60658	0.0280832	0.061611	Ps	Pficus_VMBCA21f_v1.0_Ps281	Not DE	adenylate cyclase, putative	C:GO:0005886; F:GO:0009975; F:GO:0016829; P:GO:0023052; P:GO:0055086; P:GO:1901135	C:plasma membrane; F:cyclase activity; F:lyase activity; P:signaling; P:nucleobase-containing small molecule metabolic process; P:carbohydrate derivative metabolic process	IPR001054 (SMART); IPR029787 (G3DSA:3.30.70.GENE3D); IPR001054 (PFAM); PTHR11920:SF352 (PANTHER); PTHR11920 (PANTHER); IPR018297 (PROSITE_PATTERNS); IPR001054 (PROSITE_PROFILES); cd07302 (CDD); IPR029787 (SUPERFAMILY)	P:cyclic nucleotide biosynthetic process; F:phosphorus-oxygen lyase activity; P:intracellular signal transduction
Pficus_VMBCA21f_v1.0_Ps281.ver1.0.g161740	0	NA	NA	NA	Ps	Pficus_VMBCA21f_v1.0_Ps281	NA	UPF0561 protein C2orf68	NA	NA	mobidb-lite (MOBIDB_LITE)	no GO terms
Pficus_VMBCA21f_v1.0_Ps281.ver1.0.g161750	1209.67	-1.20924	0.000239319	0.000910412	Ps	Pficus_VMBCA21f_v1.0_Ps281	F-biased	tumor necrosis factor ligand superfamily member 13B	P:GO:0002376; P:GO:0023052	P:immune system process; P:signaling	Coil (COILS); Coil (COILS); IPR006052 (PFAM); IPR008983 (G3DSA:2.60.120.GENE3D); mobidb-lite (MOBIDB_LITE); mobidb-lite (MOBIDB_LITE); mobidb-lite (MOBIDB_LITE); PTHR15151 (PANTHER); PTHR15151:SF13 (PANTHER); IPR006052 (PROSITE_PROFILES); IPR008983 (SUPERFAMILY); TMhelix (TMHMM)	F:tumor necrosis factor receptor binding; F:protein binding; P:immune response; C:membrane
Pficus_VMBCA21f_v1.0_Ps281.ver1.0.g161760	3046.06	-0.513332	0.137794	0.231745	Ps	Pficus_VMBCA21f_v1.0_Ps281	Not DE	translocation-associated membrane protein, putative	P:GO:0048856	P:anatomical structure development	IPR006634 (SMART); IPR006634 (PFAM); IPR013599 (PFAM); mobidb-lite (MOBIDB_LITE); PTHR12371 (PANTHER); PTHR12371:SF11 (PANTHER); IPR006634 (PROSITE_PROFILES); TMhelix (TMHMM); TMhelix (TMHMM); TMhelix (TMHMM); TMhelix (TMHMM); TMhelix (TMHMM); TMhelix (TMHMM); TMhelix (TMHMM); TMhelix (TMHMM)	C:integral component of membrane
Pficus_VMBCA21f_v1.0_Ps281.ver1.0.g161770	3572.47	0.263899	0.642503	0.746349	Ps	Pficus_VMBCA21f_v1.0_Ps281	Not DE	WD repeat-containing protein 73-like	F:GO:0005515	F:protein binding	IPR015943 (G3DSA:2.130.10.GENE3D); PTHR22850:SF110 (PANTHER); PTHR22850 (PANTHER); IPR036322 (SUPERFAMILY)	F:protein binding
Pficus_VMBCA21f_v1.0_Ps281.ver1.0.g161780	19116.1	1.82285	0.000658448	0.00226644	Ps	Pficus_VMBCA21f_v1.0_Ps281	M-biased	6-phosphofructokinase, putative	C:GO:0005829; P:GO:0005975; P:GO:0006091; F:GO:0016740; C:GO:0032991; P:GO:0055086; P:GO:1901135	C:cytosol; P:carbohydrate metabolic process; P:generation of precursor metabolites and energy; F:transferase activity; C:protein-containing complex; P:nucleobase-containing small molecule metabolic process; P:carbohydrate derivative metabolic process	IPR022953 (PRINTS); G3DSA:3.40.50.460 (GENE3D); G3DSA:3.40.50.450 (GENE3D); IPR000023 (PFAM); G3DSA:3.40.50.460 (GENE3D); G3DSA:3.40.50.450 (GENE3D); IPR009161 (PIRSF); IPR009161 (TIGRFAM); PTHR13697:SF13 (PANTHER); PTHR13697 (PANTHER); IPR015912 (PROSITE_PATTERNS); IPR015912 (PROSITE_PATTERNS); IPR009161 (HAMAP); IPR035966 (SUPERFAMILY); IPR035966 (SUPERFAMILY)	F:6-phosphofructokinase activity; F:ATP binding; C:cytoplasm; P:fructose 6-phosphate metabolic process; P:glycolytic process
Pficus_VMBCA21f_v1.0_Ps281.ver1.0.g161790	1102.88	-0.175457	0.501474	0.62368	Ps	Pficus_VMBCA21f_v1.0_Ps281	Not DE	bicoid stability factor	C:GO:0005829; P:GO:0005975; P:GO:0006091; F:GO:0016740; C:GO:0032991; P:GO:0055086; P:GO:1901135	C:cytosol; P:carbohydrate metabolic process; P:generation of precursor metabolites and energy; F:transferase activity; C:protein-containing complex; P:nucleobase-containing small molecule metabolic process; P:carbohydrate derivative metabolic process	Coil (COILS); IPR022953 (PRINTS); IPR011990 (G3DSA:1.25.40.GENE3D); G3DSA:3.40.50.450 (GENE3D); IPR002885 (TIGRFAM); IPR002885 (PFAM); G3DSA:3.40.50.460 (GENE3D); G3DSA:3.40.50.450 (GENE3D); IPR000023 (PFAM); IPR002885 (PFAM); PTHR13697:SF4 (PANTHER); PTHR13697 (PANTHER); PTHR13697:SF4 (PANTHER); PTHR13697 (PANTHER); IPR015912 (PROSITE_PATTERNS); IPR002885 (PROSITE_PROFILES); IPR002885 (PROSITE_PROFILES); IPR002885 (PROSITE_PROFILES); IPR002885 (PROSITE_PROFILES); IPR002885 (PROSITE_PROFILES); IPR002885 (PROSITE_PROFILES); IPR002885 (PROSITE_PROFILES); IPR002885 (PROSITE_PROFILES); IPR002885 (PROSITE_PROFILES); IPR002885 (PROSITE_PROFILES); IPR002885 (PROSITE_PROFILES); SSF81901 (SUPERFAMILY); IPR035966 (SUPERFAMILY); IPR035966 (SUPERFAMILY); TMhelix (TMHMM); TMhelix (TMHMM)	F:6-phosphofructokinase activity; F:protein binding; P:fructose 6-phosphate metabolic process; P:glycolytic process
Pficus_VMBCA21f_v1.0_Ps281.ver1.0.g161800	1480.46	-0.189155	0.477948	0.60099	Ps	Pficus_VMBCA21f_v1.0_Ps281	Not DE	GATA zinc finger domain-containing protein 14-like	NA	NA	no IPS match	no IPS match
Pficus_VMBCA21f_v1.0_Ps281.ver1.0.g161810	0	NA	NA	NA	Ps	Pficus_VMBCA21f_v1.0_Ps281	NA	reverse transcriptase	F:GO:0003824; F:GO:0003964; P:GO:0006278; P:GO:0006508; F:GO:0008233; F:GO:0008234; C:GO:0016020; C:GO:0016021; F:GO:0016787	F:catalytic activity; F:RNA-directed DNA polymerase activity; P:RNA-templated DNA biosynthetic process; P:proteolysis; F:peptidase activity; F:cysteine-type peptidase activity; C:membrane; C:integral component of membrane; F:hydrolase activity	IPR000477 (PFAM); IPR000477 (PROSITE_PROFILES); SSF56672 (SUPERFAMILY)	no GO terms
Pficus_VMBCA21f_v1.0_Ps281.ver1.0.g161820	0.177494	-0.762212	0.851821	NA	Ps	Pficus_VMBCA21f_v1.0_Ps281	NA	uncharacterized protein LOC120350716	NA	NA	mobidb-lite (MOBIDB_LITE)	no GO terms
Pficus_VMBCA21f_v1.0_Ps281.ver1.0.g161830	0	NA	NA	NA	Ps	Pficus_VMBCA21f_v1.0_Ps281	NA	reverse transcriptase	F:GO:0003964; P:GO:0006278	F:RNA-directed DNA polymerase activity; P:RNA-templated DNA biosynthetic process	IPR000477 (PFAM); IPR000477 (PROSITE_PROFILES); SSF56672 (SUPERFAMILY)	no GO terms
Pficus_VMBCA21f_v1.0_Ps281.ver1.0.g161840	0	NA	NA	NA	Ps	Pficus_VMBCA21f_v1.0_Ps281	NA	craniofacial development protein 2-like	NA	NA	mobidb-lite (MOBIDB_LITE)	no GO terms
Pficus_VMBCA21f_v1.0_Ps281.ver1.0.g161850	3.62498	-4.14209	0.0379521	0.0796388	Ps	Pficus_VMBCA21f_v1.0_Ps281	Not DE	uncharacterized protein LOC118646638	NA	NA	Coil (COILS); IPR005312 (PFAM); IPR008737 (PFAM); IPR008042 (PFAM); mobidb-lite (MOBIDB_LITE); mobidb-lite (MOBIDB_LITE); PTHR22955 (PANTHER); SSF56672 (SUPERFAMILY)	no GO terms
Pficus_VMBCA21f_v1.0_Ps282.ver1.0.g161860	1619.79	0.982957	6.64799698980413e-05	0.000285413	Ps	Pficus_VMBCA21f_v1.0_Ps282	Not DE	CG2224, isoform A	F:GO:0016787; F:GO:0140096	F:hydrolase activity; F:catalytic activity, acting on a protein	Coil (COILS); IPR000555 (SMART); IPR000555 (PFAM); G3DSA:1.20.58.280 (GENE3D); IPR015063 (PFAM); G3DSA:3.40.140.10 (GENE3D); mobidb-lite (MOBIDB_LITE); PTHR12947 (PANTHER); IPR037518 (PROSITE_PROFILES); cd08066 (CDD); SSF102712 (SUPERFAMILY); SSF140856 (SUPERFAMILY)	F:protein binding
Pficus_VMBCA21f_v1.0_Ps282.ver1.0.g161870	426.069	1.15407	0.073233	0.138386	Ps	Pficus_VMBCA21f_v1.0_Ps282	Not DE	uncharacterized protein Dmoj_GI14758, isoform C	C:GO:0005829; P:GO:0006520; P:GO:0016192; F:GO:0016740; F:GO:0016787; P:GO:0022414; P:GO:0030154; P:GO:0036211; P:GO:0048856; P:GO:0048870; F:GO:0140096	C:cytosol; P:cellular amino acid metabolic process; P:vesicle-mediated transport; F:transferase activity; F:hydrolase activity; P:reproductive process; P:cell differentiation; P:protein modification process; P:anatomical structure development; P:cell motility; F:catalytic activity, acting on a protein	IPR000242 (PRINTS); IPR003595 (SMART); IPR000242 (SMART); IPR000242 (PFAM); IPR029021 (G3DSA:3.90.190.GENE3D); mobidb-lite (MOBIDB_LITE); PTHR19134 (PANTHER); PTHR19134:SF355 (PANTHER); IPR016130 (PROSITE_PATTERNS); IPR000387 (PROSITE_PROFILES); IPR000242 (PROSITE_PROFILES); cd00047 (CDD); IPR029021 (SUPERFAMILY)	F:protein tyrosine phosphatase activity; P:protein dephosphorylation; P:dephosphorylation; F:phosphatase activity
Pficus_VMBCA21f_v1.0_Ps282.ver1.0.g161880	0	NA	NA	NA	Ps	Pficus_VMBCA21f_v1.0_Ps282	NA	THAP domain-containing protein 2-like	NA	NA	no IPS match	no IPS match
Pficus_VMBCA21f_v1.0_Ps282.ver1.0.g161890	8.27051	-1.30109	0.360371	0.486218	Ps	Pficus_VMBCA21f_v1.0_Ps282	Not DE	tyrosine-protein phosphatase non-receptor type, putative	P:GO:0006520; F:GO:0016740; F:GO:0016787; P:GO:0030154; P:GO:0036211; P:GO:0048856; F:GO:0140096	P:cellular amino acid metabolic process; F:transferase activity; F:hydrolase activity; P:cell differentiation; P:protein modification process; P:anatomical structure development; F:catalytic activity, acting on a protein	IPR001251 (PFAM); IPR036865 (G3DSA:3.40.525.GENE3D); PTHR19134:SF355 (PANTHER); PTHR19134 (PANTHER); IPR001251 (CDD); IPR036865 (SUPERFAMILY); IPR036273 (SUPERFAMILY)	no GO terms
Pficus_VMBCA21f_v1.0_Ps282.ver1.0.g161900	4472.5	0.469748	0.0662988	0.127531	Ps	Pficus_VMBCA21f_v1.0_Ps282	Not DE	protein polybromo-1 isoform X1	F:GO:0003677; C:GO:0005634; C:GO:0005694; P:GO:0006325; C:GO:0032991	F:DNA binding; C:nucleus; C:chromosome; P:chromatin organization; C:protein-containing complex	Coil (COILS); Coil (COILS); Coil (COILS); IPR001487 (PRINTS); IPR001025 (SMART); IPR001487 (SMART); IPR009071 (SMART); IPR036910 (G3DSA:1.10.30.GENE3D); IPR001487 (PFAM); IPR036427 (G3DSA:1.20.920.GENE3D); IPR036427 (G3DSA:1.20.920.GENE3D); IPR036427 (G3DSA:1.20.920.GENE3D); IPR009071 (PFAM); IPR001025 (PFAM); G3DSA:2.30.30.490 (GENE3D); IPR036427 (G3DSA:1.20.920.GENE3D); G3DSA:2.30.30.490 (GENE3D); G3DSA:3.30.160.60 (GENE3D); mobidb-lite (MOBIDB_LITE); mobidb-lite (MOBIDB_LITE); mobidb-lite (MOBIDB_LITE); mobidb-lite (MOBIDB_LITE); mobidb-lite (MOBIDB_LITE); PTHR16062:SF16 (PANTHER); IPR037382 (PANTHER); IPR018359 (PROSITE_PATTERNS); IPR018359 (PROSITE_PATTERNS); IPR001487 (PROSITE_PROFILES); IPR001487 (PROSITE_PROFILES); IPR001487 (PROSITE_PROFILES); IPR001487 (PROSITE_PROFILES); IPR009071 (PROSITE_PROFILES); IPR001025 (PROSITE_PROFILES); IPR001487 (PROSITE_PROFILES); IPR001025 (PROSITE_PROFILES); cd05520 (CDD); cd05526 (CDD); cd00084 (CDD); IPR037968 (CDD); cd04717 (CDD); cd05517 (CDD); IPR036427 (SUPERFAMILY); IPR036427 (SUPERFAMILY); IPR036427 (SUPERFAMILY); IPR036427 (SUPERFAMILY); IPR036427 (SUPERFAMILY); IPR036427 (SUPERFAMILY); IPR036910 (SUPERFAMILY)	F:chromatin binding; F:protein binding; P:chromatin remodeling; C:RSC-type complex
Pficus_VMBCA21f_v1.0_Ps282.ver1.0.g161910	531.078	0.55199	0.193457	0.302683	Ps	Pficus_VMBCA21f_v1.0_Ps282	Not DE	Starvation-upregulated protein, isoform A	C:GO:0005739; P:GO:0006091; P:GO:0007005; P:GO:0048856; P:GO:0065003; F:GO:0098772	C:mitochondrion; P:generation of precursor metabolites and energy; P:mitochondrion organization; P:anatomical structure development; P:protein-containing complex assembly; F:molecular function regulator activity	IPR012875 (PFAM); mobidb-lite (MOBIDB_LITE); PTHR28524 (PANTHER); SignalP-TM (SIGNALP_GRAM_POSITIVE)	no GO terms
Pficus_VMBCA21f_v1.0_Ps282.ver1.0.g161920	4981.96	0.281115	0.395292	0.521554	Ps	Pficus_VMBCA21f_v1.0_Ps282	Not DE	Heterogeneous nuclear ribonucleoprotein 27C, putative	F:GO:0003676	F:nucleic acid binding	IPR000504 (SMART); IPR000504 (PFAM); IPR012677 (G3DSA:3.30.70.GENE3D); IPR012677 (G3DSA:3.30.70.GENE3D); mobidb-lite (MOBIDB_LITE); mobidb-lite (MOBIDB_LITE); PTHR44847 (PANTHER); IPR000504 (PROSITE_PROFILES); IPR000504 (PROSITE_PROFILES); IPR035979 (SUPERFAMILY); IPR035979 (SUPERFAMILY)	F:nucleic acid binding
Pficus_VMBCA21f_v1.0_Ps282.ver1.0.g161930	1265.09	0.41384	0.326725	0.451425	Ps	Pficus_VMBCA21f_v1.0_Ps282	Not DE	conserved hypothetical protein	NA	NA	Coil (COILS); Coil (COILS); mobidb-lite (MOBIDB_LITE); mobidb-lite (MOBIDB_LITE)	no GO terms
Pficus_VMBCA21f_v1.0_Ps282.ver1.0.g161940	23.7999	0.628548	0.497221	0.6199	Ps	Pficus_VMBCA21f_v1.0_Ps282	Not DE	O-acetyl-ADP-ribose deacetylase 1	C:GO:0005622; C:GO:0043226	C:intracellular anatomical structure; C:organelle	IPR002589 (PFAM); G3DSA:3.40.220.10 (GENE3D); PTHR12521 (PANTHER); IPR002589 (PROSITE_PROFILES); SSF52949 (SUPERFAMILY)	no GO terms
Pficus_VMBCA21f_v1.0_Ps282.ver1.0.g161950	5.80727	-0.107913	0.946251	0.966064	Ps	Pficus_VMBCA21f_v1.0_Ps282	Not DE	retrotransposon protein, Ty1-copia subclass	C:GO:0005622; F:GO:0016740	C:intracellular anatomical structure; F:transferase activity	IPR013103 (PFAM); mobidb-lite (MOBIDB_LITE); PTHR44381 (PANTHER); cd09272 (CDD); SSF56672 (SUPERFAMILY)	no GO terms
Pficus_VMBCA21f_v1.0_Ps282.ver1.0.g161960	0.148028	-0.762212	0.851821	NA	Ps	Pficus_VMBCA21f_v1.0_Ps282	NA	dnaJ homolog subfamily C member 7	F:GO:0003676; F:GO:0008270	F:nucleic acid binding; F:zinc ion binding	IPR001878 (SMART); G3DSA:4.10.60.10 (GENE3D); G3DSA:4.10.60.10 (GENE3D); IPR001878 (PFAM); mobidb-lite (MOBIDB_LITE); mobidb-lite (MOBIDB_LITE); IPR001878 (PROSITE_PROFILES); IPR001878 (PROSITE_PROFILES); IPR036875 (SUPERFAMILY); IPR036875 (SUPERFAMILY)	F:nucleic acid binding; F:zinc ion binding
Pficus_VMBCA21f_v1.0_Ps282.ver1.0.g161970	0.429555	-2.13547	0.593582	NA	Ps	Pficus_VMBCA21f_v1.0_Ps282	NA	uncharacterized protein LOC112046178	NA	NA	Coil (COILS); mobidb-lite (MOBIDB_LITE)	no GO terms
Pficus_VMBCA21f_v1.0_Ps282.ver1.0.g161980	768.64	0.182061	0.744688	0.825704	Ps	Pficus_VMBCA21f_v1.0_Ps282	Not DE	Katanin p60 ATPase-containing subunit, putative	C:GO:0005634; C:GO:0005694; C:GO:0005815; P:GO:0006281; P:GO:0006310; P:GO:0007010; P:GO:0007059; F:GO:0008092; F:GO:0016787; C:GO:0032991; P:GO:0140014; F:GO:0140096; F:GO:0140657	C:nucleus; C:chromosome; C:microtubule organizing center; P:DNA repair; P:DNA recombination; P:cytoskeleton organization; P:chromosome segregation; F:cytoskeletal protein binding; F:hydrolase activity; C:protein-containing complex; P:mitotic nuclear division; F:catalytic activity, acting on a protein; F:ATP-dependent activity	IPR003593 (SMART); IPR003959 (PFAM); G3DSA:3.40.50.300 (GENE3D); IPR015415 (PFAM); G3DSA:1.10.8.60 (GENE3D); mobidb-lite (MOBIDB_LITE); mobidb-lite (MOBIDB_LITE); PTHR23074:SF75 (PANTHER); PTHR23074:SF75 (PANTHER); PTHR23074 (PANTHER); IPR003960 (PROSITE_PATTERNS); cd00009 (CDD); IPR027417 (SUPERFAMILY)	F:ATP binding
Pficus_VMBCA21f_v1.0_Ps282.ver1.0.g161990	2298.64	2.77073	1.19527338838764e-09	1.11373320147319e-08	Ps	Pficus_VMBCA21f_v1.0_Ps282	M-biased	AAEL009264-PA	P:GO:0007444; P:GO:0007623	P:imaginal disc development; P:circadian rhythm	IPR025946 (PFAM); mobidb-lite (MOBIDB_LITE); PTHR14454 (PANTHER)	no GO terms
Pficus_VMBCA21f_v1.0_Ps282.ver1.0.g162000	3.71204	5.44189	0.0754092	0.141596	Ps	Pficus_VMBCA21f_v1.0_Ps282	Not DE	AGAP008189-PA, partial	C:GO:0005730	C:nucleolus	Coil (COILS); mobidb-lite (MOBIDB_LITE); IPR026747 (PTHR12449:PANTHER); PTHR12449 (PANTHER)	C:nucleolus
Pficus_VMBCA21f_v1.0_Ps282.ver1.0.g162010	814.568	4.91284	3.01266391483931e-13	4.45169759526902e-12	Ps	Pficus_VMBCA21f_v1.0_Ps282	M-biased	Inactive dipeptidyl peptidase, putative	F:GO:0016787; F:GO:0140096	F:hydrolase activity; F:catalytic activity, acting on a protein	IPR029058 (G3DSA:3.40.50.GENE3D); IPR038554 (G3DSA:2.140.10.GENE3D); IPR001375 (PFAM); IPR002469 (PFAM); PTHR11731 (PANTHER); IPR029058 (SUPERFAMILY); SSF82171 (SUPERFAMILY); TMhelix (TMHMM)	P:proteolysis; F:serine-type peptidase activity
Pficus_VMBCA21f_v1.0_Ps282.ver1.0.g162020	4.85799	1.45109	0.466424	0.590394	Ps	Pficus_VMBCA21f_v1.0_Ps282	Not DE	another transcription unit protein	NA	NA	mobidb-lite (MOBIDB_LITE)	no GO terms
Pficus_VMBCA21f_v1.0_Ps282.ver1.0.g162030	241.54	-1.76891	0.038098	0.0799169	Ps	Pficus_VMBCA21f_v1.0_Ps282	Not DE	methyltransferase like 18 S homeolog	F:GO:0016740	F:transferase activity	G3DSA:3.40.50.150 (GENE3D); IPR019410 (PFAM); mobidb-lite (MOBIDB_LITE); PTHR14614 (PANTHER); PTHR14614:SF39 (PANTHER); cd02440 (CDD); IPR029063 (SUPERFAMILY)	no GO terms
Pficus_VMBCA21f_v1.0_Ps282.ver1.0.g162040	3668.75	1.96091	7.81098780685379e-07	4.77245392412654e-06	Ps	Pficus_VMBCA21f_v1.0_Ps282	M-biased	death associated protein kinase, putative	P:GO:0006520; F:GO:0016740; P:GO:0036211; F:GO:0140096	P:cellular amino acid metabolic process; F:transferase activity; P:protein modification process; F:catalytic activity, acting on a protein	IPR000719 (SMART); IPR000719 (PFAM); G3DSA:3.30.200.20 (GENE3D); G3DSA:1.10.510.10 (GENE3D); PIRSF000654 (PIRSF); PTHR24342 (PANTHER); PTHR24342:SF12 (PANTHER); IPR008271 (PROSITE_PATTERNS); IPR000719 (PROSITE_PROFILES); IPR011009 (SUPERFAMILY)	F:protein kinase activity; F:ATP binding; P:protein phosphorylation
Pficus_VMBCA21f_v1.0_Ps282.ver1.0.g162050	7338.67	1.03766	0.000155448	0.000615638	Ps	Pficus_VMBCA21f_v1.0_Ps282	M-biased	kinesin heavy chain isoform X2	P:GO:0000910; F:GO:0003774; C:GO:0005635; C:GO:0005739; C:GO:0005829; C:GO:0005856; P:GO:0006886; P:GO:0007005; P:GO:0007010; P:GO:0007018; P:GO:0007163; F:GO:0008092; P:GO:0030154; C:GO:0032991; P:GO:0048856; P:GO:0065003; P:GO:0140013; F:GO:0140657	P:cytokinesis; F:cytoskeletal motor activity; C:nuclear envelope; C:mitochondrion; C:cytosol; C:cytoskeleton; P:intracellular protein transport; P:mitochondrion organization; P:cytoskeleton organization; P:microtubule-based movement; P:establishment or maintenance of cell polarity; F:cytoskeletal protein binding; P:cell differentiation; C:protein-containing complex; P:anatomical structure development; P:protein-containing complex assembly; P:meiotic nuclear division; F:ATP-dependent activity	Coil (COILS); Coil (COILS); Coil (COILS); Coil (COILS); Coil (COILS); IPR001752 (PRINTS); IPR001752 (SMART); IPR036961 (G3DSA:3.40.850.GENE3D); IPR001752 (PFAM); PTHR24115:SF317 (PANTHER); IPR027640 (PANTHER); IPR019821 (PROSITE_PATTERNS); IPR001752 (PROSITE_PROFILES); cd01369 (CDD); IPR027417 (SUPERFAMILY)	F:microtubule motor activity; F:ATP binding; P:microtubule-based movement; F:microtubule binding
Pficus_VMBCA21f_v1.0_Ps282.ver1.0.g162060	1425.75	-0.379092	0.340341	0.465047	Ps	Pficus_VMBCA21f_v1.0_Ps282	Not DE	G1/S-specific cyclin-C, putative	P:GO:0000278; C:GO:0005634; P:GO:0006355; P:GO:0006914; P:GO:0016073; P:GO:0023052; C:GO:0032991; P:GO:0036211; P:GO:0048856; F:GO:0098772	P:mitotic cell cycle; C:nucleus; P:regulation of transcription, DNA-templated; P:autophagy; P:snRNA metabolic process; P:signaling; C:protein-containing complex; P:protein modification process; P:anatomical structure development; F:molecular function regulator activity	IPR013763 (SMART); G3DSA:1.10.472.10 (GENE3D); IPR031658 (PFAM); IPR006671 (PFAM); G3DSA:1.10.472.10 (GENE3D); PIRSF028758 (PIRSF); IPR028367 (PTHR10026:PANTHER); PTHR10026 (PANTHER); IPR013763 (CDD); IPR013763 (CDD); IPR036915 (SUPERFAMILY); IPR036915 (SUPERFAMILY)	F:cyclin-dependent protein serine/threonine kinase regulator activity; C:mediator complex
Pficus_VMBCA21f_v1.0_Ps282.ver1.0.g162070	879.344	-0.00402767	0.986964	0.992087	Ps	Pficus_VMBCA21f_v1.0_Ps282	Not DE	roadkill, isoform B	C:GO:0005634; C:GO:0005737; P:GO:0006886; P:GO:0006913; P:GO:0012501; P:GO:0023052; P:GO:0030163; C:GO:0032991; P:GO:0036211; P:GO:0048856	C:nucleus; C:cytoplasm; P:intracellular protein transport; P:nucleocytoplasmic transport; P:programmed cell death; P:signaling; P:protein catabolic process; C:protein-containing complex; P:protein modification process; P:anatomical structure development	IPR002083 (SMART); IPR000210 (SMART); IPR008974 (G3DSA:2.60.210.GENE3D); IPR002083 (PFAM); G3DSA:1.25.40.420 (GENE3D); G3DSA:3.30.710.10 (GENE3D); IPR000210 (PFAM); PTHR24413 (PANTHER); PTHR24413:SF91 (PANTHER); IPR000210 (PROSITE_PROFILES); IPR002083 (PROSITE_PROFILES); IPR034089 (CDD); cd03774 (CDD); IPR011333 (SUPERFAMILY); IPR008974 (SUPERFAMILY)	F:protein binding
Pficus_VMBCA21f_v1.0_Ps282.ver1.0.g162080	95.4924	2.13792	0.0032527	0.00940186	Ps	Pficus_VMBCA21f_v1.0_Ps282	M-biased	carcinine transporter-like	NA	NA	mobidb-lite (MOBIDB_LITE)	no GO terms
Pficus_VMBCA21f_v1.0_Ps282.ver1.0.g162090	6125.75	0.989425	0.0244782	0.0548243	Ps	Pficus_VMBCA21f_v1.0_Ps282	Not DE	protein FAM134C	P:GO:0030154; P:GO:0048856	P:cell differentiation; P:anatomical structure development	mobidb-lite (MOBIDB_LITE); mobidb-lite (MOBIDB_LITE); PTHR28659 (PANTHER); IPR033361 (PTHR28659:PANTHER); IPR033361 (PTHR28659:PANTHER); TMhelix (TMHMM); TMhelix (TMHMM)	P:positive regulation of neuron projection development
Pficus_VMBCA21f_v1.0_Ps282.ver1.0.g162100	4883.67	1.36766	0.0333549	0.0712814	Ps	Pficus_VMBCA21f_v1.0_Ps282	Not DE	integrin beta-PS	P:GO:0002376; C:GO:0005737; C:GO:0005886; P:GO:0007010; P:GO:0007155; P:GO:0022414; P:GO:0023052; P:GO:0030154; C:GO:0032991; C:GO:0043226; P:GO:0048856; P:GO:0048870; P:GO:0050877	P:immune system process; C:cytoplasm; C:plasma membrane; P:cytoskeleton organization; P:cell adhesion; P:reproductive process; P:signaling; P:cell differentiation; C:protein-containing complex; C:organelle; P:anatomical structure development; P:cell motility; P:nervous system process	IPR015812 (PRINTS); IPR002369 (SMART); IPR014836 (SMART); IPR012896 (SMART); G3DSA:2.10.25.10 (GENE3D); IPR015812 (PIRSF); IPR012896 (PFAM); IPR014836 (PFAM); G3DSA:2.10.25.10 (GENE3D); G3DSA:2.10.25.10 (GENE3D); IPR036465 (G3DSA:3.40.50.GENE3D); G3DSA:2.10.25.10 (GENE3D); G3DSA:1.20.5.100 (GENE3D); IPR002369 (PFAM); G3DSA:2.60.40.1510 (GENE3D); IPR015812 (PANTHER); IPR015812 (PROSITE_PATTERNS); SignalP-noTM (SIGNALP_EUK); SignalP-noTM (SIGNALP_GRAM_NEGATIVE); SignalP-TM (SIGNALP_GRAM_POSITIVE); IPR036349 (SUPERFAMILY); IPR032695 (SUPERFAMILY); SSF57196 (SUPERFAMILY); IPR036465 (SUPERFAMILY); TMhelix (TMHMM)	no GO terms
Pficus_VMBCA21f_v1.0_Ps282.ver1.0.g162110	161.887	2.13546	9.74938114473836e-08	6.90974439337242e-07	Ps	Pficus_VMBCA21f_v1.0_Ps282	M-biased	Mechanosensory protein, putative	C:GO:0005886; P:GO:0016192	C:plasma membrane; P:vesicle-mediated transport	IPR001972 (PRINTS); IPR001107 (SMART); IPR001107 (PFAM); G3DSA:3.30.479.30 (GENE3D); PTHR10264:SF114 (PANTHER); PTHR10264 (PANTHER); IPR036013 (SUPERFAMILY); TMhelix (TMHMM)	C:membrane
Pficus_VMBCA21f_v1.0_Ps283.ver1.0.g162120	34.3305	1.01336	0.244966	0.364422	Ps	Pficus_VMBCA21f_v1.0_Ps283	Not DE	conserved hypothetical protein	F:GO:0005515; C:GO:0016021	F:protein binding; C:integral component of membrane	Coil (COILS); IPR000210 (SMART); IPR002083 (PFAM); IPR008974 (G3DSA:2.60.210.GENE3D); G3DSA:1.25.40.420 (GENE3D); IPR008974 (G3DSA:2.60.210.GENE3D); G3DSA:3.30.710.10 (GENE3D); IPR000210 (PFAM); PTHR24413 (PANTHER); PTHR24413:SF97 (PANTHER); IPR002083 (PROSITE_PROFILES); IPR002083 (PROSITE_PROFILES); IPR000210 (PROSITE_PROFILES); IPR000210 (PROSITE_PROFILES); IPR002083 (CDD); IPR034089 (CDD); IPR002083 (CDD); SignalP-TM (SIGNALP_EUK); IPR011333 (SUPERFAMILY); IPR008974 (SUPERFAMILY); IPR011333 (SUPERFAMILY); IPR008974 (SUPERFAMILY); TMhelix (TMHMM)	F:protein binding
Pficus_VMBCA21f_v1.0_Ps283.ver1.0.g162130	535.093	-1.32674	0.000510569	0.00179499	Ps	Pficus_VMBCA21f_v1.0_Ps283	F-biased	NEDD8 precursor, putative	F:GO:0005198; C:GO:0005634; C:GO:0005829; C:GO:0005840; C:GO:0005856; P:GO:0012501; P:GO:0023052; P:GO:0030154; P:GO:0030163; F:GO:0031386; C:GO:0032991; P:GO:0036211; P:GO:0042254; P:GO:0048856; P:GO:0098542	F:structural molecule activity; C:nucleus; C:cytosol; C:ribosome; C:cytoskeleton; P:programmed cell death; P:signaling; P:cell differentiation; P:protein catabolic process; F:protein tag; C:protein-containing complex; P:protein modification process; P:ribosome biogenesis; P:anatomical structure development; P:defense response to other organism	IPR019956 (PRINTS); IPR000626 (SMART); G3DSA:3.10.20.90 (GENE3D); IPR000626 (PFAM); PTHR10666 (PANTHER); PTHR10666:SF173 (PANTHER); IPR019954 (PROSITE_PATTERNS); IPR000626 (PROSITE_PROFILES); cd01806 (CDD); IPR029071 (SUPERFAMILY)	F:protein binding
Pficus_VMBCA21f_v1.0_Ps283.ver1.0.g162140	0.902347	-3.19749	0.354441	NA	Ps	Pficus_VMBCA21f_v1.0_Ps283	NA	NA	NA	NA	no IPS match	no IPS match
Pficus_VMBCA21f_v1.0_Ps283.ver1.0.g162150	1.94016	4.50626	0.251765	0.37184	Ps	Pficus_VMBCA21f_v1.0_Ps283	Not DE	NA	NA	NA	no IPS match	no IPS match
Pficus_VMBCA21f_v1.0_Ps283.ver1.0.g162160	0.294881	1.89904	0.638742	NA	Ps	Pficus_VMBCA21f_v1.0_Ps283	NA	NA	NA	NA	no IPS match	no IPS match
Pficus_VMBCA21f_v1.0_Ps283.ver1.0.g162170	0	NA	NA	NA	Ps	Pficus_VMBCA21f_v1.0_Ps283	NA	ubiquitin carboxyl-terminal hydrolase 38-like	NA	NA	no IPS match	no IPS match
Pficus_VMBCA21f_v1.0_Ps283.ver1.0.g162180	0.143185	-0.762212	0.851821	NA	Ps	Pficus_VMBCA21f_v1.0_Ps283	NA	uncharacterized protein LOC107453485	NA	NA	no IPS match	no IPS match
Pficus_VMBCA21f_v1.0_Ps283.ver1.0.g162190	1792.08	4.27702	4.62936472982762e-12	5.93171322799471e-11	Ps	Pficus_VMBCA21f_v1.0_Ps283	M-biased	uncharacterized protein LOC100163372	C:GO:0016020; C:GO:0016021	C:membrane; C:integral component of membrane	mobidb-lite (MOBIDB_LITE); TMhelix (TMHMM)	no GO terms
Pficus_VMBCA21f_v1.0_Ps283.ver1.0.g162200	422.74	4.02474	3.26864515009343e-17	7.0964473186296e-16	Ps	Pficus_VMBCA21f_v1.0_Ps283	M-biased	hypothetical protein Phum_PHUM383910	NA	NA	IPR000859 (SMART); IPR035914 (G3DSA:2.60.120.GENE3D); IPR000859 (PFAM); IPR035914 (G3DSA:2.60.120.GENE3D); mobidb-lite (MOBIDB_LITE); PTHR43978:SF2 (PANTHER); PTHR43978:SF2 (PANTHER); PTHR43978 (PANTHER); PTHR43978 (PANTHER); PTHR43978:SF2 (PANTHER); PTHR43978 (PANTHER); PTHR43978:SF2 (PANTHER); PTHR43978 (PANTHER); IPR000859 (PROSITE_PROFILES); IPR000859 (PROSITE_PROFILES); IPR000859 (CDD); IPR035914 (SUPERFAMILY); IPR035914 (SUPERFAMILY); IPR035914 (SUPERFAMILY); TMhelix (TMHMM)	no GO terms
Pficus_VMBCA21f_v1.0_Ps283.ver1.0.g162210	765.936	-2.13469	3.05507429976055e-12	4.04178755293942e-11	Ps	Pficus_VMBCA21f_v1.0_Ps283	F-biased	gem-associated protein, putative	F:GO:0005515	F:protein binding	Coil (COILS); IPR001680 (SMART); IPR001680 (PFAM); IPR015943 (G3DSA:2.130.10.GENE3D); IPR015943 (G3DSA:2.130.10.GENE3D); IPR024977 (PFAM); mobidb-lite (MOBIDB_LITE); PTHR22850:SF89 (PANTHER); PTHR22850 (PANTHER); IPR019775 (PROSITE_PATTERNS); IPR019775 (PROSITE_PATTERNS); IPR019775 (PROSITE_PATTERNS); IPR017986 (PROSITE_PROFILES); IPR001680 (PROSITE_PROFILES); IPR017986 (PROSITE_PROFILES); IPR017986 (PROSITE_PROFILES); IPR001680 (PROSITE_PROFILES); IPR036322 (SUPERFAMILY); IPR036322 (SUPERFAMILY)	F:protein binding
Pficus_VMBCA21f_v1.0_Ps283.ver1.0.g162220	1731.9	0.0635903	0.821394	0.882041	Ps	Pficus_VMBCA21f_v1.0_Ps283	Not DE	AGAP010075-PA	C:GO:0032991	C:protein-containing complex	IPR013957 (PFAM); mobidb-lite (MOBIDB_LITE); PTHR31077 (PANTHER)	P:RNA splicing
Pficus_VMBCA21f_v1.0_Ps283.ver1.0.g162230	0.429555	-2.13547	0.593582	NA	Ps	Pficus_VMBCA21f_v1.0_Ps283	NA	reverse transcriptase, putative	F:GO:0003824	F:catalytic activity	IPR000477 (PFAM); PTHR45030 (PANTHER); IPR000477 (PROSITE_PROFILES); SSF56672 (SUPERFAMILY)	no GO terms
Pficus_VMBCA21f_v1.0_Ps283.ver1.0.g162240	22.5602	5.99861	0.0437	0.0896706	Ps	Pficus_VMBCA21f_v1.0_Ps283	Not DE	reverse transcriptase, putative	F:GO:0003964; F:GO:0004519; P:GO:0006278; P:GO:0090305	F:RNA-directed DNA polymerase activity; F:endonuclease activity; P:RNA-templated DNA biosynthetic process; P:nucleic acid phosphodiester bond hydrolysis	IPR000477 (PFAM); PTHR19446 (PANTHER); IPR000477 (PROSITE_PROFILES); cd01650 (CDD); SSF56672 (SUPERFAMILY)	no GO terms
Pficus_VMBCA21f_v1.0_Ps283.ver1.0.g162250	1.6243	-0.232107	0.951813	0.969918	Ps	Pficus_VMBCA21f_v1.0_Ps283	Not DE	hypothetical protein, conserved	C:GO:0016020; C:GO:0016021	C:membrane; C:integral component of membrane	mobidb-lite (MOBIDB_LITE)	no GO terms
Pficus_VMBCA21f_v1.0_Ps284.ver1.0.g162260	2.34464	-4.57101	0.0712848	0.135494	Ps	Pficus_VMBCA21f_v1.0_Ps284	Not DE	nuclear speckle splicing regulatory protein 1-like	F:GO:0003676; P:GO:0015074	F:nucleic acid binding; P:DNA integration	IPR036397 (G3DSA:3.30.420.GENE3D); PTHR24559 (PANTHER); IPR001584 (PROSITE_PROFILES); IPR012337 (SUPERFAMILY)	F:nucleic acid binding; P:DNA integration
Pficus_VMBCA21f_v1.0_Ps284.ver1.0.g162270	0.143185	-0.762212	0.851821	NA	Ps	Pficus_VMBCA21f_v1.0_Ps284	NA	NA	NA	NA	mobidb-lite (MOBIDB_LITE)	no GO terms
Pficus_VMBCA21f_v1.0_Ps284.ver1.0.g162280	121.946	-0.358325	NA	NA	Ps	Pficus_VMBCA21f_v1.0_Ps284	NA	piwi	F:GO:0003676	F:nucleic acid binding	G3DSA:3.40.50.2300 (GENE3D); PTHR22891:SF28 (PANTHER); PTHR22891 (PANTHER); IPR012337 (SUPERFAMILY)	no GO terms
Pficus_VMBCA21f_v1.0_Ps284.ver1.0.g162290	0.740141	-2.91318	0.462212	NA	Ps	Pficus_VMBCA21f_v1.0_Ps284	NA	zinc finger protein 502	NA	NA	Coil (COILS); mobidb-lite (MOBIDB_LITE)	no GO terms
Pficus_VMBCA21f_v1.0_Ps284.ver1.0.g162300	21.1952	1.09952	0.377801	0.504099	Ps	Pficus_VMBCA21f_v1.0_Ps284	Not DE	uncharacterized protein LOC119733132	NA	NA	IPR022776 (PFAM); mobidb-lite (MOBIDB_LITE); PTHR33480:SF1 (PANTHER); PTHR33480 (PANTHER); PTHR33480 (PANTHER); PTHR33480:SF1 (PANTHER); IPR022776 (PROSITE_PROFILES)	no GO terms
Pficus_VMBCA21f_v1.0_Ps284.ver1.0.g162310	0.57274	-2.54783	0.521889	NA	Ps	Pficus_VMBCA21f_v1.0_Ps284	NA	kelch-like ECH-associated protein 1	NA	NA	Coil (COILS)	no GO terms
Pficus_VMBCA21f_v1.0_Ps284.ver1.0.g162320	19.8515	0.203611	0.942105	0.963287	Ps	Pficus_VMBCA21f_v1.0_Ps284	Not DE	histone H4 transcription factor	NA	NA	mobidb-lite (MOBIDB_LITE)	no GO terms
Pficus_VMBCA21f_v1.0_Ps284.ver1.0.g162330	10.6272	-1.12304	0.420485	0.545974	Ps	Pficus_VMBCA21f_v1.0_Ps284	Not DE	Retrovirus-related Pol polyprotein from transposon TNT 1-94	F:GO:0016740	F:transferase activity	Coil (COILS); IPR001878 (SMART); IPR036397 (G3DSA:3.30.420.GENE3D); IPR025724 (PFAM); IPR013103 (PFAM); IPR001878 (PFAM); IPR001584 (PFAM); mobidb-lite (MOBIDB_LITE); PTHR11439:SF204 (PANTHER); PTHR11439 (PANTHER); PTHR11439 (PANTHER); PTHR11439:SF204 (PANTHER); IPR001878 (PROSITE_PROFILES); IPR001878 (PROSITE_PROFILES); IPR001584 (PROSITE_PROFILES); cd09272 (CDD); IPR036875 (SUPERFAMILY); IPR012337 (SUPERFAMILY); SSF56672 (SUPERFAMILY)	F:nucleic acid binding; F:zinc ion binding; P:DNA integration
Pficus_VMBCA21f_v1.0_Ps284.ver1.0.g162340	2833.12	1.43227	0.00037152	0.00135309	Ps	Pficus_VMBCA21f_v1.0_Ps284	M-biased	D-2-hydroxyglutarate dehydrogenase, mitochondrial	NA	NA	no IPS match	no IPS match
Pficus_VMBCA21f_v1.0_Ps284.ver1.0.g162350	2.20561	-4.48816	0.0803124	0.149031	Ps	Pficus_VMBCA21f_v1.0_Ps284	Not DE	Retrovirus-related Pol polyprotein from transposon TNT 1-94	F:GO:0016740	F:transferase activity	Coil (COILS); IPR013103 (PFAM); IPR001584 (PFAM); IPR036397 (G3DSA:3.30.420.GENE3D); mobidb-lite (MOBIDB_LITE); mobidb-lite (MOBIDB_LITE); PTHR11439 (PANTHER); PTHR11439:SF204 (PANTHER); IPR001584 (PROSITE_PROFILES); IPR012337 (SUPERFAMILY); SSF56672 (SUPERFAMILY)	F:nucleic acid binding; P:DNA integration
Pficus_VMBCA21f_v1.0_Ps284.ver1.0.g162360	4.33793	0.312715	0.846929	0.900714	Ps	Pficus_VMBCA21f_v1.0_Ps284	Not DE	PDZ domain-containing protein 8 isoform X3	NA	NA	mobidb-lite (MOBIDB_LITE)	no GO terms
Pficus_VMBCA21f_v1.0_Ps284.ver1.0.g162370	38.5243	0.588381	0.261542	0.382936	Ps	Pficus_VMBCA21f_v1.0_Ps284	Not DE	uncharacterized protein LOC109408589	F:GO:0003676; F:GO:0008270	F:nucleic acid binding; F:zinc ion binding	Coil (COILS); IPR001878 (SMART); G3DSA:4.10.60.10 (GENE3D); mobidb-lite (MOBIDB_LITE); mobidb-lite (MOBIDB_LITE); mobidb-lite (MOBIDB_LITE); mobidb-lite (MOBIDB_LITE); mobidb-lite (MOBIDB_LITE); mobidb-lite (MOBIDB_LITE); mobidb-lite (MOBIDB_LITE); mobidb-lite (MOBIDB_LITE); IPR001878 (PROSITE_PROFILES); IPR036875 (SUPERFAMILY)	F:nucleic acid binding; F:zinc ion binding
Pficus_VMBCA21f_v1.0_Ps284.ver1.0.g162380	1.01105	-3.36348	0.394192	NA	Ps	Pficus_VMBCA21f_v1.0_Ps284	NA	putative integrase core domain protein	NA	NA	mobidb-lite (MOBIDB_LITE)	no GO terms
Pficus_VMBCA21f_v1.0_Ps284.ver1.0.g162390	0.143185	-0.762212	0.851821	NA	Ps	Pficus_VMBCA21f_v1.0_Ps284	NA	hypothetical protein CRE_15331	F:GO:0003676; P:GO:0015074; C:GO:0042575; P:GO:0044260	F:nucleic acid binding; P:DNA integration; C:DNA polymerase complex; P:cellular macromolecule metabolic process	IPR008042 (PFAM)	no GO terms
Pficus_VMBCA21f_v1.0_Ps284.ver1.0.g162400	1.08741	-3.46307	0.269174	NA	Ps	Pficus_VMBCA21f_v1.0_Ps284	NA	Tas retrotransposon peptidase A16 superfamily	NA	NA	IPR008737 (PFAM); IPR017896 (PROSITE_PROFILES)	no GO terms
Pficus_VMBCA21f_v1.0_Ps284.ver1.0.g162410	228.855	2.24955	0.00444195	0.0123894	Ps	Pficus_VMBCA21f_v1.0_Ps284	M-biased	glucosyl/glucuronosyl transferase	F:GO:0016740	F:transferase activity	G3DSA:3.40.50.2000 (GENE3D); IPR002213 (PFAM); PTHR11926:SF151 (PANTHER); PTHR11926 (PANTHER); IPR035595 (PROSITE_PATTERNS); SignalP-noTM (SIGNALP_EUK); SSF53756 (SUPERFAMILY)	P:metabolic process; F:hexosyltransferase activity
Pficus_VMBCA21f_v1.0_Ps284.ver1.0.g162420	5.20273	-3.88803	0.0325836	0.0699519	Ps	Pficus_VMBCA21f_v1.0_Ps284	Not DE	NA	NA	NA	mobidb-lite (MOBIDB_LITE)	no GO terms
Pficus_VMBCA21f_v1.0_Ps284.ver1.0.g162430	98.0156	-1.49894	0.164221	0.266095	Ps	Pficus_VMBCA21f_v1.0_Ps284	Not DE	homeobox protein arx, putative	F:GO:0003677; C:GO:0005634; P:GO:0006355; P:GO:0023052; C:GO:0032991; P:GO:0048856	F:DNA binding; C:nucleus; P:regulation of transcription, DNA-templated; P:signaling; C:protein-containing complex; P:anatomical structure development	IPR000047 (PRINTS); IPR001356 (SMART); IPR001356 (PFAM); IPR003654 (PFAM); G3DSA:1.10.10.60 (GENE3D); mobidb-lite (MOBIDB_LITE); mobidb-lite (MOBIDB_LITE); PTHR24329 (PANTHER); PTHR24329:SF501 (PANTHER); IPR017970 (PROSITE_PATTERNS); IPR001356 (PROSITE_PROFILES); IPR003654 (PROSITE_PROFILES); IPR001356 (CDD); IPR009057 (SUPERFAMILY); TMhelix (TMHMM)	F:DNA binding; P:regulation of transcription, DNA-templated; F:sequence-specific DNA binding
Pficus_VMBCA21f_v1.0_Ps284.ver1.0.g162440	0	NA	NA	NA	Ps	Pficus_VMBCA21f_v1.0_Ps284	NA	NA	NA	NA	mobidb-lite (MOBIDB_LITE)	no GO terms
Pficus_VMBCA21f_v1.0_Ps284.ver1.0.g162450	42.9231	-0.813638	0.534328	0.652933	Ps	Pficus_VMBCA21f_v1.0_Ps284	Not DE	Cyclin fold protein, putative	P:GO:0030154; P:GO:0034330; P:GO:0036211; P:GO:0048856	P:cell differentiation; P:cell junction organization; P:protein modification process; P:anatomical structure development	IPR013763 (SMART); IPR012399 (PIRSF); G3DSA:1.10.472.10 (GENE3D); IPR006671 (PFAM); PTHR14248:SF32 (PANTHER); PTHR14248 (PANTHER); IPR013763 (CDD); SignalP-TM (SIGNALP_GRAM_POSITIVE); IPR036915 (SUPERFAMILY)	P:regulation of cyclin-dependent protein serine/threonine kinase activity; F:protein kinase binding
Pficus_VMBCA21f_v1.0_Ps284.ver1.0.g162460	4674.18	-0.0800685	0.745831	0.826666	Ps	Pficus_VMBCA21f_v1.0_Ps284	Not DE	28 kDa heat- and acid-stable phosphoprotein-like	C:GO:0005829	C:cytosol	Coil (COILS); Coil (COILS); IPR019380 (PFAM); mobidb-lite (MOBIDB_LITE); mobidb-lite (MOBIDB_LITE); PTHR22055 (PANTHER)	no GO terms
Pficus_VMBCA21f_v1.0_Ps284.ver1.0.g162470	955.598	0.524545	0.0992049	0.177478	Ps	Pficus_VMBCA21f_v1.0_Ps284	Not DE	conserved hypothetical protein	C:GO:0005634; P:GO:0006355; C:GO:0032991	C:nucleus; P:regulation of transcription, DNA-templated; C:protein-containing complex	IPR013087 (SMART); G3DSA:3.30.160.60 (GENE3D); G3DSA:3.30.160.60 (GENE3D); PF00096 (PFAM); G3DSA:3.30.160.60 (GENE3D); PTHR43974:SF5 (PANTHER); PTHR43974 (PANTHER); IPR013087 (PROSITE_PATTERNS); IPR013087 (PROSITE_PATTERNS); IPR013087 (PROSITE_PATTERNS); IPR013087 (PROSITE_PATTERNS); IPR013087 (PROSITE_PROFILES); IPR013087 (PROSITE_PROFILES); IPR013087 (PROSITE_PROFILES); IPR013087 (PROSITE_PROFILES); IPR036236 (SUPERFAMILY); IPR036236 (SUPERFAMILY)	F:nucleic acid binding
Pficus_VMBCA21f_v1.0_Ps284.ver1.0.g162480	2931.36	4.89106	1.25518210838405e-08	1.02341028137581e-07	Ps	Pficus_VMBCA21f_v1.0_Ps284	M-biased	Dopa-decarboxylase, isoform C	C:GO:0005737; P:GO:0006520; F:GO:0016829; P:GO:0048856; P:GO:0050877	C:cytoplasm; P:cellular amino acid metabolic process; F:lyase activity; P:anatomical structure development; P:nervous system process	IPR010977 (PRINTS); IPR002129 (PFAM); IPR015421 (G3DSA:3.40.640.GENE3D); G3DSA:1.20.1340.10 (GENE3D); IPR015422 (G3DSA:3.90.1150.GENE3D); PTHR11999:SF68 (PANTHER); PTHR11999 (PANTHER); IPR021115 (PROSITE_PATTERNS); cd06450 (CDD); IPR015424 (SUPERFAMILY)	F:catalytic activity; P:cellular amino acid metabolic process; F:carboxy-lyase activity; P:carboxylic acid metabolic process; F:pyridoxal phosphate binding
Pficus_VMBCA21f_v1.0_Ps284.ver1.0.g162490	3857.11	-6.61004	1.24532487780611e-11	1.50871548768317e-10	Ps	Pficus_VMBCA21f_v1.0_Ps284	F-biased	6-pyruvoyl tetrahydrobiopterin synthase isoform X2	NA	NA	PTHR16982 (PANTHER); PTHR16982:SF14 (PANTHER); PTHR16982 (PANTHER); PTHR16982:SF14 (PANTHER); PTHR16982:SF14 (PANTHER); PTHR16982 (PANTHER)	no GO terms
Pficus_VMBCA21f_v1.0_Ps284.ver1.0.g162500	413.542	1.01271	0.0579753	0.114079	Ps	Pficus_VMBCA21f_v1.0_Ps284	Not DE	LOW QUALITY PROTEIN: titin-like	NA	NA	mobidb-lite (MOBIDB_LITE)	no GO terms
Pficus_VMBCA21f_v1.0_Ps285.ver1.0.g162510	1801.59	0.123445	0.818501	0.879784	Ps	Pficus_VMBCA21f_v1.0_Ps285	Not DE	AGAP004091-PA	C:GO:0005622	C:intracellular anatomical structure	no IPS match	no IPS match
Pficus_VMBCA21f_v1.0_Ps285.ver1.0.g162520	180.444	-7.24189	6.99667464255921e-16	1.35487218965429e-14	Ps	Pficus_VMBCA21f_v1.0_Ps285	F-biased	glutamic acid-rich protein-like	NA	NA	IPR018631 (PFAM); mobidb-lite (MOBIDB_LITE); PTHR34825 (PANTHER); PTHR34825:SF1 (PANTHER); SignalP-noTM (SIGNALP_GRAM_NEGATIVE); SignalP-noTM (SIGNALP_EUK)	no GO terms
Pficus_VMBCA21f_v1.0_Ps285.ver1.0.g162530	8.21071	1.02782	0.633548	0.738714	Ps	Pficus_VMBCA21f_v1.0_Ps285	Not DE	radish, isoform L	P:GO:0003013; C:GO:0005634; C:GO:0005737; P:GO:0023052; P:GO:0050877; F:GO:0098772	P:circulatory system process; C:nucleus; C:cytoplasm; P:signaling; P:nervous system process; F:molecular function regulator activity	IPR000210 (SMART); IPR000331 (PFAM); IPR035974 (G3DSA:3.40.50.GENE3D); IPR036691 (G3DSA:3.60.10.GENE3D); IPR000210 (PFAM); mobidb-lite (MOBIDB_LITE); PTHR15711 (PANTHER); PTHR15711:SF25 (PANTHER); PTHR15711 (PANTHER); PTHR15711 (PANTHER); PTHR15711:SF25 (PANTHER); PTHR15711:SF25 (PANTHER); IPR000331 (PROSITE_PROFILES); IPR011333 (SUPERFAMILY); IPR035974 (SUPERFAMILY); IPR036691 (SUPERFAMILY)	F:GTPase activator activity; F:protein binding; P:regulation of small GTPase mediated signal transduction
Pficus_VMBCA21f_v1.0_Ps285.ver1.0.g162540	0	NA	NA	NA	Ps	Pficus_VMBCA21f_v1.0_Ps285	NA	craniofacial development protein 2-like	NA	NA	IPR036691 (G3DSA:3.60.10.GENE3D); PTHR23227:SF45 (PANTHER); IPR027124 (PANTHER); IPR036691 (SUPERFAMILY)	no GO terms
Pficus_VMBCA21f_v1.0_Ps285.ver1.0.g162550	0	NA	NA	NA	Ps	Pficus_VMBCA21f_v1.0_Ps285	NA	craniofacial development protein 2-like	NA	NA	Coil (COILS); mobidb-lite (MOBIDB_LITE)	no GO terms
Pficus_VMBCA21f_v1.0_Ps285.ver1.0.g162560	0.893841	2.21184	0.535019	NA	Ps	Pficus_VMBCA21f_v1.0_Ps285	NA	endonuclease-reverse transcriptase	F:GO:0003964; F:GO:0004519; C:GO:0005739; P:GO:0006278; P:GO:0006508; F:GO:0008233; F:GO:0008234; F:GO:0016787; P:GO:0090305	F:RNA-directed DNA polymerase activity; F:endonuclease activity; C:mitochondrion; P:RNA-templated DNA biosynthetic process; P:proteolysis; F:peptidase activity; F:cysteine-type peptidase activity; F:hydrolase activity; P:nucleic acid phosphodiester bond hydrolysis	IPR000477 (PFAM); PTHR45030 (PANTHER); IPR000477 (PROSITE_PROFILES); SSF56672 (SUPERFAMILY)	no GO terms
Pficus_VMBCA21f_v1.0_Ps285.ver1.0.g162570	13.7394	-2.74655	0.118875	0.205783	Ps	Pficus_VMBCA21f_v1.0_Ps285	Not DE	probable ATP-dependent RNA helicase vasa-like	F:GO:0003676; F:GO:0008270	F:nucleic acid binding; F:zinc ion binding	IPR001878 (SMART); PF14223 (PFAM); IPR001878 (PFAM); G3DSA:4.10.60.10 (GENE3D); mobidb-lite (MOBIDB_LITE); IPR001878 (PROSITE_PROFILES); IPR001878 (PROSITE_PROFILES); IPR036875 (SUPERFAMILY)	F:nucleic acid binding; F:zinc ion binding
Pficus_VMBCA21f_v1.0_Ps285.ver1.0.g162580	0	NA	NA	NA	Ps	Pficus_VMBCA21f_v1.0_Ps285	NA	O-acetyl-ADP-ribose deacetylase 1-like	NA	NA	no IPS match	no IPS match
Pficus_VMBCA21f_v1.0_Ps285.ver1.0.g162590	0	NA	NA	NA	Ps	Pficus_VMBCA21f_v1.0_Ps285	NA	transposase mut	F:GO:0046872	F:metal ion binding	IPR018289 (PFAM); PTHR20956:SF3 (PANTHER); PTHR20956 (PANTHER)	no GO terms
Pficus_VMBCA21f_v1.0_Ps285.ver1.0.g162600	618.693	3.81794	1.32152046403706e-12	1.82160444216176e-11	Ps	Pficus_VMBCA21f_v1.0_Ps285	M-biased	cyclic-nucleotide-gated cation channel	F:GO:0005216; P:GO:0006811; C:GO:0016020; C:GO:0016021; P:GO:0034220; P:GO:0055085	F:ion channel activity; P:ion transport; C:membrane; C:integral component of membrane; P:ion transmembrane transport; P:transmembrane transport	Coil (COILS); IPR000595 (SMART); G3DSA:1.10.287.630 (GENE3D); IPR000595 (PFAM); IPR014710 (G3DSA:2.60.120.GENE3D); mobidb-lite (MOBIDB_LITE); mobidb-lite (MOBIDB_LITE); mobidb-lite (MOBIDB_LITE); mobidb-lite (MOBIDB_LITE); PTHR10217 (PANTHER); PTHR10217:SF509 (PANTHER); IPR018488 (PROSITE_PATTERNS); IPR018488 (PROSITE_PATTERNS); IPR000595 (PROSITE_PROFILES); IPR000595 (CDD); IPR018490 (SUPERFAMILY); TMhelix (TMHMM)	no GO terms
Pficus_VMBCA21f_v1.0_Ps285.ver1.0.g162610	16591.9	1.38853	3.70954418469144e-06	2.02670250199797e-05	Ps	Pficus_VMBCA21f_v1.0_Ps285	M-biased	RESA-like protein with PHIST and DnaJ domains	C:GO:0005739; P:GO:0006457; P:GO:0007005; P:GO:0012501	C:mitochondrion; P:protein folding; P:mitochondrion organization; P:programmed cell death	IPR001623 (PRINTS); IPR001623 (SMART); IPR001623 (PFAM); IPR036869 (G3DSA:1.10.287.GENE3D); PTHR44145 (PANTHER); IPR018253 (PROSITE_PATTERNS); IPR001623 (PROSITE_PROFILES); IPR001623 (CDD); IPR036869 (SUPERFAMILY)	no GO terms
Pficus_VMBCA21f_v1.0_Ps285.ver1.0.g162620	4711.05	0.199244	0.592611	0.703817	Ps	Pficus_VMBCA21f_v1.0_Ps285	Not DE	ARP2/3 complex 21 kDa subunit	F:GO:0005198; C:GO:0005737; C:GO:0005856; P:GO:0007010; F:GO:0008092; C:GO:0032991; P:GO:0048856; P:GO:0048870; P:GO:0065003	F:structural molecule activity; C:cytoplasm; C:cytoskeleton; P:cytoskeleton organization; F:cytoskeletal protein binding; C:protein-containing complex; P:anatomical structure development; P:cell motility; P:protein-containing complex assembly	IPR036753 (G3DSA:1.10.1760.GENE3D); IPR007204 (PFAM); IPR007204 (PANTHER); IPR036753 (SUPERFAMILY)	C:cytoskeleton; C:Arp2/3 protein complex; P:regulation of actin filament polymerization; P:Arp2/3 complex-mediated actin nucleation
Pficus_VMBCA21f_v1.0_Ps285.ver1.0.g162630	2904.33	0.667112	0.0844344	0.155681	Ps	Pficus_VMBCA21f_v1.0_Ps285	Not DE	ataxin-2 isoform X1	NA	NA	IPR009604 (SMART); IPR009604 (PFAM); IPR009818 (PFAM); IPR025852 (PFAM); mobidb-lite (MOBIDB_LITE); mobidb-lite (MOBIDB_LITE); mobidb-lite (MOBIDB_LITE); mobidb-lite (MOBIDB_LITE); mobidb-lite (MOBIDB_LITE); mobidb-lite (MOBIDB_LITE); mobidb-lite (MOBIDB_LITE); mobidb-lite (MOBIDB_LITE); PTHR12854 (PANTHER)	no GO terms
Pficus_VMBCA21f_v1.0_Ps285.ver1.0.g162640	268.822	0.484307	0.494534	0.617439	Ps	Pficus_VMBCA21f_v1.0_Ps285	Not DE	cationic trypsin isoform X1	NA	NA	SignalP-noTM (SIGNALP_EUK)	no GO terms
Pficus_VMBCA21f_v1.0_Ps285.ver1.0.g162650	9.55427	-0.436096	0.737812	0.821186	Ps	Pficus_VMBCA21f_v1.0_Ps285	Not DE	NA	NA	NA	no IPS match	no IPS match
Pficus_VMBCA21f_v1.0_Ps285.ver1.0.g162660	1.87446	-1.97209	0.323146	0.447966	Ps	Pficus_VMBCA21f_v1.0_Ps285	Not DE	telomerase-binding protein EST1A isoform X4	NA	NA	Coil (COILS); mobidb-lite (MOBIDB_LITE); mobidb-lite (MOBIDB_LITE)	no GO terms
Pficus_VMBCA21f_v1.0_Ps285.ver1.0.g162670	1.41207	-2.4484	0.358423	0.484162	Ps	Pficus_VMBCA21f_v1.0_Ps285	Not DE	Pol-like protein	F:GO:0016787; F:GO:0140096; F:GO:0140098	F:hydrolase activity; F:catalytic activity, acting on a protein; F:catalytic activity, acting on RNA	Coil (COILS); Coil (COILS); IPR000477 (PFAM); IPR015416 (PFAM); G3DSA:1.10.340.70 (GENE3D); IPR036397 (G3DSA:3.30.420.GENE3D); G3DSA:3.30.70.270 (GENE3D); IPR001584 (PFAM); IPR002156 (PFAM); G3DSA:3.10.10.10 (GENE3D); IPR021109 (G3DSA:2.40.70.GENE3D); G3DSA:3.10.20.370 (GENE3D); IPR036397 (G3DSA:3.30.420.GENE3D); G3DSA:3.30.70.270 (GENE3D); mobidb-lite (MOBIDB_LITE); mobidb-lite (MOBIDB_LITE); PTHR24559 (PANTHER); IPR001969 (PROSITE_PATTERNS); IPR001584 (PROSITE_PROFILES); IPR002156 (PROSITE_PROFILES); cd09280 (CDD); cd01647 (CDD); cd00303 (CDD); IPR012337 (SUPERFAMILY); IPR012337 (SUPERFAMILY); IPR021109 (SUPERFAMILY); SSF56672 (SUPERFAMILY)	F:nucleic acid binding; F:aspartic-type endopeptidase activity; F:RNA-DNA hybrid ribonuclease activity; P:proteolysis; P:DNA integration
Pficus_VMBCA21f_v1.0_Ps285.ver1.0.g162680	1.77342	-1.5903	0.614884	0.723117	Ps	Pficus_VMBCA21f_v1.0_Ps285	Not DE	uncharacterized protein LOC116306116	NA	NA	Coil (COILS); Coil (COILS); mobidb-lite (MOBIDB_LITE); mobidb-lite (MOBIDB_LITE); mobidb-lite (MOBIDB_LITE)	no GO terms
Pficus_VMBCA21f_v1.0_Ps285.ver1.0.g162690	15.5302	-0.204961	0.918719	0.948258	Ps	Pficus_VMBCA21f_v1.0_Ps285	Not DE	Gag-Pol polyprotein	C:GO:0005622; F:GO:0016740	C:intracellular anatomical structure; F:transferase activity	IPR001878 (SMART); IPR025724 (PFAM); IPR001584 (PFAM); IPR036397 (G3DSA:3.30.420.GENE3D); IPR013103 (PFAM); IPR001878 (PFAM); mobidb-lite (MOBIDB_LITE); PTHR11439 (PANTHER); PTHR11439:SF204 (PANTHER); IPR001584 (PROSITE_PROFILES); IPR001878 (PROSITE_PROFILES); IPR001878 (PROSITE_PROFILES); cd09272 (CDD); SSF56672 (SUPERFAMILY); IPR012337 (SUPERFAMILY); IPR036875 (SUPERFAMILY)	F:nucleic acid binding; F:zinc ion binding; P:DNA integration
Pficus_VMBCA21f_v1.0_Ps285.ver1.0.g162700	316.905	0.359253	0.256872	0.377964	Ps	Pficus_VMBCA21f_v1.0_Ps285	Not DE	protein DPCD	P:GO:0007018	P:microtubule-based movement	IPR026224 (PFAM); IPR026224 (PANTHER)	no GO terms
Pficus_VMBCA21f_v1.0_Ps285.ver1.0.g162710	2038.74	4.89889	1.37066904105536e-18	3.34476676969729e-17	Ps	Pficus_VMBCA21f_v1.0_Ps285	M-biased	conserved hypothetical protein	C:GO:0016020; C:GO:0016021	C:membrane; C:integral component of membrane	IPR010291 (PFAM); PTHR19444 (PANTHER); PTHR19444:SF11 (PANTHER); IPR036259 (SUPERFAMILY); TMhelix (TMHMM); TMhelix (TMHMM); TMhelix (TMHMM); TMhelix (TMHMM); TMhelix (TMHMM); TMhelix (TMHMM); TMhelix (TMHMM); TMhelix (TMHMM)	no GO terms
Pficus_VMBCA21f_v1.0_Ps285.ver1.0.g162720	6.64936	2.42076	0.163769	0.265596	Ps	Pficus_VMBCA21f_v1.0_Ps285	Not DE	centrosomal protein of 290 kDa-like isoform X1	NA	NA	Coil (COILS); Coil (COILS); Coil (COILS); mobidb-lite (MOBIDB_LITE); mobidb-lite (MOBIDB_LITE); mobidb-lite (MOBIDB_LITE)	no GO terms
Pficus_VMBCA21f_v1.0_Ps285.ver1.0.g162730	3.36928	-0.828746	0.616184	0.724242	Ps	Pficus_VMBCA21f_v1.0_Ps285	Not DE	putative retrotransposon protein	F:GO:0016787; F:GO:0140098	F:hydrolase activity; F:catalytic activity, acting on RNA	Coil (COILS); Coil (COILS); G3DSA:3.30.70.270 (GENE3D); G3DSA:3.10.20.370 (GENE3D); IPR000477 (PFAM); IPR036397 (G3DSA:3.30.420.GENE3D); IPR001584 (PFAM); IPR002156 (PFAM); G3DSA:3.10.10.10 (GENE3D); IPR036397 (G3DSA:3.30.420.GENE3D); G3DSA:3.30.70.270 (GENE3D); mobidb-lite (MOBIDB_LITE); IPR002156 (PROSITE_PROFILES); IPR001584 (PROSITE_PROFILES); cd09280 (CDD); cd00303 (CDD); cd01647 (CDD); IPR012337 (SUPERFAMILY); IPR012337 (SUPERFAMILY); SSF56672 (SUPERFAMILY)	F:nucleic acid binding; F:RNA-DNA hybrid ribonuclease activity; P:DNA integration
Pficus_VMBCA21f_v1.0_Ps286.ver1.0.g162740	0	NA	NA	NA	Ps	Pficus_VMBCA21f_v1.0_Ps286	NA	uncharacterized protein LOC117172464 isoform X2	NA	NA	no IPS match	no IPS match
Pficus_VMBCA21f_v1.0_Ps286.ver1.0.g162750	60.708	0.0960476	0.929942	0.955693	Ps	Pficus_VMBCA21f_v1.0_Ps286	Not DE	pecanex-like protein 1	NA	NA	Coil (COILS); mobidb-lite (MOBIDB_LITE); mobidb-lite (MOBIDB_LITE)	no GO terms
Pficus_VMBCA21f_v1.0_Ps286.ver1.0.g162760	635.129	2.93898	5.30794043426537e-05	0.000232326	Ps	Pficus_VMBCA21f_v1.0_Ps286	M-biased	copia-like retrotransposon family protein	F:GO:0016740	F:transferase activity	IPR036397 (G3DSA:3.30.420.GENE3D); PF14223 (PFAM); IPR025724 (PFAM); IPR013103 (PFAM); IPR001584 (PFAM); mobidb-lite (MOBIDB_LITE); mobidb-lite (MOBIDB_LITE); PTHR11439:SF204 (PANTHER); PTHR11439 (PANTHER); PTHR11439:SF204 (PANTHER); PTHR11439 (PANTHER); IPR001878 (PROSITE_PROFILES); IPR001584 (PROSITE_PROFILES); cd09272 (CDD); SSF56672 (SUPERFAMILY); IPR012337 (SUPERFAMILY)	F:nucleic acid binding; F:zinc ion binding; P:DNA integration
Pficus_VMBCA21f_v1.0_Ps286.ver1.0.g162770	1222.51	-0.0928085	0.755154	0.833728	Ps	Pficus_VMBCA21f_v1.0_Ps286	Not DE	glucosyl transferase	F:GO:0016740	F:transferase activity	G3DSA:3.40.50.2000 (GENE3D); IPR002213 (PFAM); PTHR11926 (PANTHER); PTHR11926:SF151 (PANTHER); PTHR11926:SF151 (PANTHER); SignalP-noTM (SIGNALP_EUK); SSF53756 (SUPERFAMILY); TMhelix (TMHMM)	P:metabolic process; F:hexosyltransferase activity
Pficus_VMBCA21f_v1.0_Ps286.ver1.0.g162780	3669.28	-5.4774	3.29093609037674e-24	1.19911923220222e-22	Ps	Pficus_VMBCA21f_v1.0_Ps286	F-biased	circadian clock-controlled protein-like isoform X2	NA	NA	IPR010562 (SMART); IPR010562 (PFAM); IPR038606 (G3DSA:3.15.10.GENE3D); PTHR11008 (PANTHER); SignalP-noTM (SIGNALP_EUK)	no GO terms
Pficus_VMBCA21f_v1.0_Ps286.ver1.0.g162790	1348.24	-8.82063	NA	NA	Ps	Pficus_VMBCA21f_v1.0_Ps286	NA	protein takeout	NA	NA	IPR010562 (PFAM); IPR038606 (G3DSA:3.15.10.GENE3D); PTHR11008 (PANTHER); SignalP-noTM (SIGNALP_EUK)	no GO terms
Pficus_VMBCA21f_v1.0_Ps286.ver1.0.g162800	6027.3	-8.91457	9.30951036634518e-53	1.38844697463777e-50	Ps	Pficus_VMBCA21f_v1.0_Ps286	F-biased	protein takeout-like	NA	NA	IPR010562 (SMART); IPR038606 (G3DSA:3.15.10.GENE3D); IPR010562 (PFAM); PTHR11008 (PANTHER); SignalP-noTM (SIGNALP_EUK)	no GO terms
Pficus_VMBCA21f_v1.0_Ps286.ver1.0.g162810	0	NA	NA	NA	Ps	Pficus_VMBCA21f_v1.0_Ps286	NA	protein takeout	NA	NA	IPR010562 (PFAM); IPR038606 (G3DSA:3.15.10.GENE3D); PTHR11008 (PANTHER); SignalP-noTM (SIGNALP_EUK)	no GO terms
Pficus_VMBCA21f_v1.0_Ps286.ver1.0.g162820	4.63197	-2.68979	0.108781	0.191192	Ps	Pficus_VMBCA21f_v1.0_Ps286	Not DE	SWI/SNF-related matrix-associated actin-dependent regulator of chromatin subfamily E member 1 isoform X1	NA	NA	mobidb-lite (MOBIDB_LITE)	no GO terms
Pficus_VMBCA21f_v1.0_Ps286.ver1.0.g162830	0.148028	-0.762212	0.851821	NA	Ps	Pficus_VMBCA21f_v1.0_Ps286	NA	uncharacterized protein LOC106686326 isoform X6	NA	NA	Coil (COILS)	no GO terms
Pficus_VMBCA21f_v1.0_Ps286.ver1.0.g162840	0.442321	2.39682	0.550383	NA	Ps	Pficus_VMBCA21f_v1.0_Ps286	NA	zinc finger protein 479-like	NA	NA	mobidb-lite (MOBIDB_LITE)	no GO terms
Pficus_VMBCA21f_v1.0_Ps286.ver1.0.g162850	0.57274	-2.54783	0.521889	NA	Ps	Pficus_VMBCA21f_v1.0_Ps286	NA	Retrotransposable element Tf2 155 kDa protein type, putative	C:GO:0005622; F:GO:0016787; C:GO:0043226	C:intracellular anatomical structure; F:hydrolase activity; C:organelle	G3DSA:3.30.70.270 (GENE3D); G3DSA:3.10.10.10 (GENE3D); G3DSA:1.10.340.70 (GENE3D); IPR000477 (PFAM); G3DSA:3.30.70.270 (GENE3D); IPR021109 (G3DSA:2.40.70.GENE3D); G3DSA:3.10.20.370 (GENE3D); PTHR24559 (PANTHER); cd00303 (CDD); cd09274 (CDD); cd01647 (CDD); SSF56672 (SUPERFAMILY)	no GO terms
Pficus_VMBCA21f_v1.0_Ps286.ver1.0.g162860	963.667	-8.80114	8.51357780428823e-24	3.02819283096689e-22	Ps	Pficus_VMBCA21f_v1.0_Ps286	F-biased	protein takeout	NA	NA	IPR010562 (PFAM); IPR038606 (G3DSA:3.15.10.GENE3D); PTHR11008 (PANTHER); SignalP-noTM (SIGNALP_EUK)	no GO terms
Pficus_VMBCA21f_v1.0_Ps286.ver1.0.g162870	523.537	-8.44136	3.76379705189807e-13	5.47735120061675e-12	Ps	Pficus_VMBCA21f_v1.0_Ps286	F-biased	uncharacterized protein Dwil_GK14051	NA	NA	IPR010562 (SMART); IPR038606 (G3DSA:3.15.10.GENE3D); IPR010562 (PFAM); PTHR11008 (PANTHER); SignalP-noTM (SIGNALP_EUK)	no GO terms
Pficus_VMBCA21f_v1.0_Ps286.ver1.0.g162880	4.88493	-5.63185	0.150311	0.248265	Ps	Pficus_VMBCA21f_v1.0_Ps286	Not DE	maltase A6	P:GO:0005975; F:GO:0016787	P:carbohydrate metabolic process; F:hydrolase activity	IPR006047 (SMART); G3DSA:3.20.20.80 (GENE3D); IPR006047 (PFAM); G3DSA:3.90.400.10 (GENE3D); PTHR10357 (PANTHER); PTHR10357:SF177 (PANTHER); SignalP-noTM (SIGNALP_EUK); IPR017853 (SUPERFAMILY)	F:catalytic activity; P:carbohydrate metabolic process
Pficus_VMBCA21f_v1.0_Ps286.ver1.0.g162890	1.85788	-1.55059	0.4983	0.620794	Ps	Pficus_VMBCA21f_v1.0_Ps286	Not DE	uncharacterized protein LOC119629711	NA	NA	Coil (COILS); IPR005312 (PFAM)	no GO terms
Pficus_VMBCA21f_v1.0_Ps286.ver1.0.g162900	56.8175	1.39467	0.125241	0.214868	Ps	Pficus_VMBCA21f_v1.0_Ps286	Not DE	NA	NA	NA	mobidb-lite (MOBIDB_LITE)	no GO terms
Pficus_VMBCA21f_v1.0_Ps286.ver1.0.g162910	13.9803	-1.06309	0.470693	0.594168	Ps	Pficus_VMBCA21f_v1.0_Ps286	Not DE	gag-pol polyprotein	C:GO:0005622; F:GO:0016787; C:GO:0043226	C:intracellular anatomical structure; F:hydrolase activity; C:organelle	IPR000477 (PFAM); G3DSA:3.30.70.270 (GENE3D); IPR001584 (PFAM); G3DSA:1.10.340.70 (GENE3D); G3DSA:3.30.70.270 (GENE3D); G3DSA:3.10.20.370 (GENE3D); IPR036397 (G3DSA:3.30.420.GENE3D); PTHR24559 (PANTHER); IPR000477 (PROSITE_PROFILES); IPR001584 (PROSITE_PROFILES); cd01647 (CDD); cd09274 (CDD); SSF56672 (SUPERFAMILY); IPR012337 (SUPERFAMILY)	F:nucleic acid binding; P:DNA integration
Pficus_VMBCA21f_v1.0_Ps286.ver1.0.g162920	6.42724	-0.680745	0.749127	0.829018	Ps	Pficus_VMBCA21f_v1.0_Ps286	Not DE	Aspartic peptidase domain-containing protein	NA	NA	IPR021109 (G3DSA:2.40.70.GENE3D); cd00303 (CDD)	no GO terms
Pficus_VMBCA21f_v1.0_Ps286.ver1.0.g162930	1.77168	-4.15856	0.17023	0.273929	Ps	Pficus_VMBCA21f_v1.0_Ps286	Not DE	adenylate kinase	NA	NA	Coil (COILS); Coil (COILS); mobidb-lite (MOBIDB_LITE); mobidb-lite (MOBIDB_LITE); SignalP-noTM (SIGNALP_GRAM_NEGATIVE); SignalP-noTM (SIGNALP_EUK)	no GO terms
Pficus_VMBCA21f_v1.0_Ps287.ver1.0.g162940	37266.6	4.61228	5.1263763237319e-12	6.51983836257683e-11	Ps	Pficus_VMBCA21f_v1.0_Ps287	M-biased	tyrosine 3-monooxygenase	C:GO:0005737; C:GO:0005811; P:GO:0006520; P:GO:0016192; F:GO:0016491; P:GO:0022414; P:GO:0048856; P:GO:0048870; P:GO:0050877	C:cytoplasm; C:lipid droplet; P:cellular amino acid metabolic process; P:vesicle-mediated transport; F:oxidoreductase activity; P:reproductive process; P:anatomical structure development; P:cell motility; P:nervous system process	Coil (COILS); IPR019774 (PRINTS); IPR005962 (TIGRFAM); IPR019774 (PFAM); IPR019773 (PIRSF); IPR036951 (G3DSA:1.10.800.GENE3D); PTHR11473:SF15 (PANTHER); IPR001273 (PANTHER); IPR018301 (PROSITE_PATTERNS); IPR019774 (PROSITE_PROFILES); IPR036329 (SUPERFAMILY)	F:monooxygenase activity; F:tyrosine 3-monooxygenase activity; F:iron ion binding; P:aromatic amino acid family metabolic process; F:oxidoreductase activity, acting on paired donors, with incorporation or reduction of molecular oxygen, reduced pteridine as one donor, and incorporation of one atom of oxygen; P:catecholamine biosynthetic process; P:obsolete oxidation-reduction process
Pficus_VMBCA21f_v1.0_Ps287.ver1.0.g162950	43572.7	1.02016	0.0106687	0.02678	Ps	Pficus_VMBCA21f_v1.0_Ps287	M-biased	paramyosin, isoform A	F:GO:0003774; C:GO:0005737; C:GO:0005856; P:GO:0007010; F:GO:0008092; P:GO:0022414; P:GO:0030154; C:GO:0032991; P:GO:0048856; P:GO:0065003	F:cytoskeletal motor activity; C:cytoplasm; C:cytoskeleton; P:cytoskeleton organization; F:cytoskeletal protein binding; P:reproductive process; P:cell differentiation; C:protein-containing complex; P:anatomical structure development; P:protein-containing complex assembly	Coil (COILS); Coil (COILS); Coil (COILS); Coil (COILS); Coil (COILS); Coil (COILS); Coil (COILS); Coil (COILS); Coil (COILS); Coil (COILS); Coil (COILS); IPR002928 (PFAM); PTHR13140 (PANTHER); PTHR13140:SF438 (PANTHER); SSF90257 (SUPERFAMILY); SSF90257 (SUPERFAMILY); SSF90257 (SUPERFAMILY)	F:cytoskeletal motor activity; C:myosin complex
Pficus_VMBCA21f_v1.0_Ps287.ver1.0.g162960	758.47	3.50608	3.08695015829032e-20	8.59905419963657e-19	Ps	Pficus_VMBCA21f_v1.0_Ps287	M-biased	uncharacterized protein Dyak_GE24062, isoform B	C:GO:0005575; F:GO:0015643; C:GO:0016020; C:GO:0016021	C:cellular_component; F:toxic substance binding; C:membrane; C:integral component of membrane	PF06664 (PFAM); PTHR31918 (PANTHER); TMhelix (TMHMM); TMhelix (TMHMM); TMhelix (TMHMM); TMhelix (TMHMM); TMhelix (TMHMM)	no GO terms
Pficus_VMBCA21f_v1.0_Ps287.ver1.0.g162970	4358.94	2.32202	1.34248676129046e-10	1.43079414612101e-09	Ps	Pficus_VMBCA21f_v1.0_Ps287	M-biased	solute carrier family 2, facilitated glucose transporter member 1 isoform X2	F:GO:0005215; F:GO:0016491; P:GO:0055085	F:transporter activity; F:oxidoreductase activity; P:transmembrane transport	IPR003663 (PRINTS); G3DSA:1.20.1250.20 (GENE3D); IPR005828 (PFAM); IPR003663 (TIGRFAM); mobidb-lite (MOBIDB_LITE); PTHR23503 (PANTHER); IPR005829 (PROSITE_PATTERNS); IPR005829 (PROSITE_PATTERNS); IPR020846 (PROSITE_PROFILES); IPR020846 (CDD); IPR036259 (SUPERFAMILY); TMhelix (TMHMM); TMhelix (TMHMM); TMhelix (TMHMM); TMhelix (TMHMM); TMhelix (TMHMM); TMhelix (TMHMM); TMhelix (TMHMM); TMhelix (TMHMM); TMhelix (TMHMM); TMhelix (TMHMM); TMhelix (TMHMM); TMhelix (TMHMM)	F:transporter activity; C:membrane; C:integral component of membrane; F:transmembrane transporter activity; P:transmembrane transport
Pficus_VMBCA21f_v1.0_Ps287.ver1.0.g162980	2469.51	2.95545	6.84345549985111e-15	1.21005194007677e-13	Ps	Pficus_VMBCA21f_v1.0_Ps287	M-biased	calcium-activated potassium channel slowpoke isoform X31	F:GO:0005215; C:GO:0005886; C:GO:0032991; P:GO:0055085	F:transporter activity; C:plasma membrane; C:protein-containing complex; P:transmembrane transport	IPR028325 (PRINTS); PR01449 (PRINTS); IPR005821 (PFAM); IPR003929 (PFAM); G3DSA:3.40.50.720 (GENE3D); IPR027359 (G3DSA:1.20.120.GENE3D); G3DSA:1.10.287.70 (GENE3D); PTHR10027 (PANTHER); IPR024939 (PTHR10027:PANTHER); IPR036291 (SUPERFAMILY); SSF81324 (SUPERFAMILY); TMhelix (TMHMM); TMhelix (TMHMM); TMhelix (TMHMM); TMhelix (TMHMM); TMhelix (TMHMM); TMhelix (TMHMM); TMhelix (TMHMM)	F:ion channel activity; F:voltage-gated potassium channel activity; P:ion transport; P:potassium ion transport; C:voltage-gated potassium channel complex; C:membrane; P:transmembrane transport; F:large conductance calcium-activated potassium channel activity
Pficus_VMBCA21f_v1.0_Ps287.ver1.0.g162990	472.489	-1.10635	0.083479	0.154109	Ps	Pficus_VMBCA21f_v1.0_Ps287	Not DE	uncharacterized protein LOC113004659 isoform X4	NA	NA	mobidb-lite (MOBIDB_LITE); mobidb-lite (MOBIDB_LITE)	no GO terms
Pficus_VMBCA21f_v1.0_Ps287.ver1.0.g163000	0	NA	NA	NA	Ps	Pficus_VMBCA21f_v1.0_Ps287	NA	NA	NA	NA	mobidb-lite (MOBIDB_LITE)	no GO terms
Pficus_VMBCA21f_v1.0_Ps287.ver1.0.g163010	0	NA	NA	NA	Ps	Pficus_VMBCA21f_v1.0_Ps287	NA	uncharacterized protein LOC117121395	NA	NA	no IPS match	no IPS match
Pficus_VMBCA21f_v1.0_Ps287.ver1.0.g163020	0	NA	NA	NA	Ps	Pficus_VMBCA21f_v1.0_Ps287	NA	NA	NA	NA	no IPS match	no IPS match
Pficus_VMBCA21f_v1.0_Ps287.ver1.0.g163030	2626.26	2.98313	0.000100131	0.000413401	Ps	Pficus_VMBCA21f_v1.0_Ps287	M-biased	chitin synthase 1	C:GO:0005737; F:GO:0016740; P:GO:0048856; P:GO:0071554; P:GO:1901135	C:cytoplasm; F:transferase activity; P:anatomical structure development; P:cell wall organization or biogenesis; P:carbohydrate derivative metabolic process	Coil (COILS); Coil (COILS); IPR029044 (G3DSA:3.90.550.GENE3D); PF03142 (PFAM); mobidb-lite (MOBIDB_LITE); mobidb-lite (MOBIDB_LITE); IPR004835 (PANTHER); PTHR22914:SF8 (PANTHER); cd04190 (CDD); IPR029044 (SUPERFAMILY); TMhelix (TMHMM); TMhelix (TMHMM); TMhelix (TMHMM); TMhelix (TMHMM); TMhelix (TMHMM); TMhelix (TMHMM); TMhelix (TMHMM); TMhelix (TMHMM); TMhelix (TMHMM); TMhelix (TMHMM); TMhelix (TMHMM); TMhelix (TMHMM); TMhelix (TMHMM); TMhelix (TMHMM); TMhelix (TMHMM); TMhelix (TMHMM)	F:hexosyltransferase activity
Pficus_VMBCA21f_v1.0_Ps287.ver1.0.g163040	359.109	0.0216289	0.976214	0.985117	Ps	Pficus_VMBCA21f_v1.0_Ps287	Not DE	polycomb group protein Psc-like	NA	NA	Coil (COILS); mobidb-lite (MOBIDB_LITE); mobidb-lite (MOBIDB_LITE); mobidb-lite (MOBIDB_LITE); mobidb-lite (MOBIDB_LITE); mobidb-lite (MOBIDB_LITE); mobidb-lite (MOBIDB_LITE); mobidb-lite (MOBIDB_LITE); mobidb-lite (MOBIDB_LITE)	no GO terms
Pficus_VMBCA21f_v1.0_Ps287.ver1.0.g163050	3066.96	1.22474	0.00728717	0.0192483	Ps	Pficus_VMBCA21f_v1.0_Ps287	M-biased	pyruvate dehydrogenase kinase, isoform D	C:GO:0005739; P:GO:0005975; F:GO:0016740; C:GO:0032991; P:GO:0036211; F:GO:0140096	C:mitochondrion; P:carbohydrate metabolic process; F:transferase activity; C:protein-containing complex; P:protein modification process; F:catalytic activity, acting on a protein	IPR003594 (SMART); IPR003594 (PFAM); IPR036890 (G3DSA:3.30.565.GENE3D); PTHR11947 (PANTHER); PTHR11947:SF21 (PANTHER); IPR005467 (PROSITE_PROFILES); IPR003594 (CDD); SignalP-noTM (SIGNALP_EUK); IPR036890 (SUPERFAMILY)	no GO terms
Pficus_VMBCA21f_v1.0_Ps288.ver1.0.g163060	0.976565	-3.3053	0.402621	NA	Ps	Pficus_VMBCA21f_v1.0_Ps288	NA	serine protease nudel	NA	NA	no IPS match	no IPS match
Pficus_VMBCA21f_v1.0_Ps288.ver1.0.g163070	13.8765	0.557605	0.661358	0.761658	Ps	Pficus_VMBCA21f_v1.0_Ps288	Not DE	uncharacterized protein Dvir_GJ21354, isoform B	C:GO:0005794; P:GO:0006486; F:GO:0016740	C:Golgi apparatus; P:protein glycosylation; F:transferase activity	IPR029044 (G3DSA:3.90.550.GENE3D); PTHR11675 (PANTHER); PTHR11675:SF43 (PANTHER)	no GO terms
Pficus_VMBCA21f_v1.0_Ps288.ver1.0.g163080	257.938	0.256083	0.810621	0.874058	Ps	Pficus_VMBCA21f_v1.0_Ps288	Not DE	UDP-GalNAc:polypeptide N-acetylgalactosaminyltransferase, putative	C:GO:0005794; C:GO:0005829; P:GO:0006486; F:GO:0016740	C:Golgi apparatus; C:cytosol; P:protein glycosylation; F:transferase activity	IPR000772 (SMART); IPR029044 (G3DSA:3.90.550.GENE3D); G3DSA:2.80.10.50 (GENE3D); IPR000772 (PFAM); IPR027791 (PFAM); PTHR11675 (PANTHER); IPR000772 (PROSITE_PROFILES); IPR000772 (CDD); IPR035992 (SUPERFAMILY); IPR029044 (SUPERFAMILY); IPR035992 (SUPERFAMILY)	no GO terms
Pficus_VMBCA21f_v1.0_Ps288.ver1.0.g163090	3126.48	0.79132	0.00400313	0.0113023	Ps	Pficus_VMBCA21f_v1.0_Ps288	Not DE	CG9706, isoform A	F:GO:0005215; C:GO:0005886	F:transporter activity; C:plasma membrane	IPR024371 (PFAM); G3DSA:1.20.1250.20 (GENE3D); mobidb-lite (MOBIDB_LITE); PTHR12778 (PANTHER); PTHR12778:SF9 (PANTHER); IPR036259 (SUPERFAMILY); TMhelix (TMHMM); TMhelix (TMHMM); TMhelix (TMHMM); TMhelix (TMHMM); TMhelix (TMHMM); TMhelix (TMHMM); TMhelix (TMHMM); TMhelix (TMHMM); TMhelix (TMHMM); TMhelix (TMHMM); TMhelix (TMHMM)	F:acetyl-CoA transmembrane transporter activity; C:integral component of membrane
Pficus_VMBCA21f_v1.0_Ps288.ver1.0.g163100	1134.06	0.143625	0.73158	0.816821	Ps	Pficus_VMBCA21f_v1.0_Ps288	Not DE	Centaurin-beta, putative	F:GO:0098772	F:molecular function regulator activity	Coil (COILS); Coil (COILS); IPR001164 (PRINTS); IPR001164 (SMART); IPR002110 (SMART); IPR001849 (SMART); IPR027267 (G3DSA:1.20.1270.GENE3D); IPR011993 (G3DSA:2.30.29.GENE3D); PF16746 (PFAM); IPR001849 (PFAM); IPR020683 (PFAM); IPR036770 (G3DSA:1.25.40.GENE3D); IPR038508 (G3DSA:3.30.40.GENE3D); IPR001164 (PFAM); mobidb-lite (MOBIDB_LITE); PTHR23180 (PANTHER); PTHR23180:SF230 (PANTHER); IPR002110 (PROSITE_PROFILES); IPR020683 (PROSITE_PROFILES); IPR001164 (PROSITE_PROFILES); IPR001849 (PROSITE_PROFILES); IPR002110 (PROSITE_PROFILES); cd07603 (CDD); cd13250 (CDD); IPR020683 (CDD); SSF50729 (SUPERFAMILY); IPR027267 (SUPERFAMILY); IPR036770 (SUPERFAMILY); IPR037278 (SUPERFAMILY)	F:GTPase activator activity; F:protein binding
Pficus_VMBCA21f_v1.0_Ps288.ver1.0.g163110	934.643	0.669431	0.0117068	0.0289798	Ps	Pficus_VMBCA21f_v1.0_Ps288	Not DE	zinc binding dehydrogenase, putative	F:GO:0016491	F:oxidoreductase activity	IPR020843 (SMART); G3DSA:3.40.50.720 (GENE3D); G3DSA:3.90.180.10 (GENE3D); IPR013154 (PFAM); PF13602 (PFAM); PTHR11695 (PANTHER); PTHR11695:SF294 (PANTHER); IPR036291 (SUPERFAMILY); IPR011032 (SUPERFAMILY); TMhelix (TMHMM)	F:oxidoreductase activity; P:obsolete oxidation-reduction process
Pficus_VMBCA21f_v1.0_Ps288.ver1.0.g163120	1730.38	-1.86797	0.00778793	0.0203841	Ps	Pficus_VMBCA21f_v1.0_Ps288	F-biased	phenylalanyl-tRNA synthetase, mitochondrial	F:GO:0003723; C:GO:0005739; P:GO:0006399; P:GO:0006520; F:GO:0016874; C:GO:0032991; F:GO:0140098	F:RNA binding; C:mitochondrion; P:tRNA metabolic process; P:cellular amino acid metabolic process; F:ligase activity; C:protein-containing complex; F:catalytic activity, acting on RNA	IPR005121 (SMART); IPR004530 (TIGRFAM); IPR005121 (PFAM); G3DSA:3.30.930.10 (GENE3D); IPR002319 (PFAM); IPR036690 (G3DSA:3.30.70.GENE3D); IPR004530 (PTHR11538:PANTHER); PTHR11538 (PANTHER); IPR006195 (PROSITE_PROFILES); IPR005121 (PROSITE_PROFILES); cd00496 (CDD); IPR036690 (SUPERFAMILY); SSF55681 (SUPERFAMILY)	F:tRNA binding; F:nucleotide binding; F:aminoacyl-tRNA ligase activity; F:phenylalanine-tRNA ligase activity; F:ATP binding; C:cytoplasm; P:phenylalanyl-tRNA aminoacylation; P:tRNA aminoacylation
Pficus_VMBCA21f_v1.0_Ps288.ver1.0.g163130	3144.16	-0.888169	0.018274	0.0426969	Ps	Pficus_VMBCA21f_v1.0_Ps288	Not DE	protein DEK	C:GO:0005622; C:GO:0043226	C:intracellular anatomical structure; C:organelle	Coil (COILS); IPR014876 (PFAM); G3DSA:1.10.10.60 (GENE3D); mobidb-lite (MOBIDB_LITE); mobidb-lite (MOBIDB_LITE); PTHR13468:SF1 (PANTHER); PTHR13468 (PANTHER); SSF109715 (SUPERFAMILY)	no GO terms
Pficus_VMBCA21f_v1.0_Ps288.ver1.0.g163140	12.5438	6.17753	0.00140539	0.00446615	Ps	Pficus_VMBCA21f_v1.0_Ps288	M-biased	mitogen-activated protein kinase ERK-A, putative	C:GO:0005635; C:GO:0005783; P:GO:0006520; F:GO:0016740; P:GO:0023052; P:GO:0036211; F:GO:0140096	C:nuclear envelope; C:endoplasmic reticulum; P:cellular amino acid metabolic process; F:transferase activity; P:signaling; P:protein modification process; F:catalytic activity, acting on a protein	IPR000719 (SMART); G3DSA:3.30.200.20 (GENE3D); G3DSA:1.10.510.10 (GENE3D); PIRSF000654 (PIRSF); IPR000719 (PFAM); PTHR24055:SF79 (PANTHER); PTHR24055 (PANTHER); IPR017441 (PROSITE_PATTERNS); IPR008271 (PROSITE_PATTERNS); IPR003527 (PROSITE_PATTERNS); IPR000719 (PROSITE_PROFILES); cd07852 (CDD); IPR011009 (SUPERFAMILY)	F:protein kinase activity; F:MAP kinase activity; F:ATP binding; P:protein phosphorylation
Pficus_VMBCA21f_v1.0_Ps288.ver1.0.g163150	1245.9	-1.96807	1.18736624042574e-08	9.7009316655675e-08	Ps	Pficus_VMBCA21f_v1.0_Ps288	F-biased	glucose-1-phosphate adenylyltransferase, putative	C:GO:0005737; P:GO:0005975; F:GO:0016740	C:cytoplasm; P:carbohydrate metabolic process; F:transferase activity	IPR001451 (PFAM); G3DSA:2.160.10.10 (GENE3D); IPR029044 (G3DSA:3.90.550.GENE3D); IPR005835 (PFAM); PTHR22572:SF104 (PANTHER); PTHR22572 (PANTHER); cd06428 (CDD); IPR029044 (SUPERFAMILY)	P:biosynthetic process; F:nucleotidyltransferase activity
Pficus_VMBCA21f_v1.0_Ps288.ver1.0.g163160	754.989	2.71349	2.06014872415985e-10	2.14426923123218e-09	Ps	Pficus_VMBCA21f_v1.0_Ps288	M-biased	calcyphosine/tpp, putative	P:GO:0016192; P:GO:0030154; P:GO:0048856	P:vesicle-mediated transport; P:cell differentiation; P:anatomical structure development	IPR002048 (SMART); G3DSA:1.10.238.10 (GENE3D); IPR002048 (PFAM); G3DSA:1.10.238.10 (GENE3D); PTHR44041 (PANTHER); IPR018247 (PROSITE_PATTERNS); IPR018247 (PROSITE_PATTERNS); IPR002048 (PROSITE_PROFILES); IPR002048 (PROSITE_PROFILES); IPR002048 (PROSITE_PROFILES); IPR002048 (PROSITE_PROFILES); IPR002048 (CDD); IPR011992 (SUPERFAMILY)	F:calcium ion binding
Pficus_VMBCA21f_v1.0_Ps288.ver1.0.g163170	1891.27	1.14202	0.0326463	0.0700476	Ps	Pficus_VMBCA21f_v1.0_Ps288	Not DE	rhophilin-2 isoform X1	P:GO:0023052	P:signaling	Coil (COILS); Coil (COILS); Coil (COILS); IPR011072 (SMART); IPR004328 (SMART); G3DSA:1.10.287.160 (GENE3D); IPR011072 (PFAM); IPR004328 (PFAM); IPR038499 (G3DSA:1.25.40.GENE3D); mobidb-lite (MOBIDB_LITE); PTHR23031:SF6 (PANTHER); PTHR23031 (PANTHER); IPR004328 (PROSITE_PROFILES); cd11633 (CDD); IPR036274 (SUPERFAMILY)	P:signal transduction
Pficus_VMBCA21f_v1.0_Ps288.ver1.0.g163180	0	NA	NA	NA	Ps	Pficus_VMBCA21f_v1.0_Ps288	NA	FYVE, RhoGEF and PH domain-containing protein, putative	NA	NA	Coil (COILS)	no GO terms
Pficus_VMBCA21f_v1.0_Ps288.ver1.0.g163190	0.750233	-2.93094	0.459412	NA	Ps	Pficus_VMBCA21f_v1.0_Ps288	NA	retrotransposon nucleocapsid protein	F:GO:0003676; F:GO:0003824; P:GO:0015074	F:nucleic acid binding; F:catalytic activity; P:DNA integration	IPR001584 (PFAM); IPR036397 (G3DSA:3.30.420.GENE3D); PTHR24559 (PANTHER); IPR001584 (PROSITE_PROFILES); IPR012337 (SUPERFAMILY)	F:nucleic acid binding; P:DNA integration
Pficus_VMBCA21f_v1.0_Ps288.ver1.0.g163200	11.5152	1.05651	0.505586	0.627429	Ps	Pficus_VMBCA21f_v1.0_Ps288	Not DE	retrovirus polyprotein, putative	F:GO:0003824; F:GO:0005488; P:GO:0006807; P:GO:0043170; P:GO:0044237; P:GO:0044238; C:GO:0110165	F:catalytic activity; F:binding; P:nitrogen compound metabolic process; P:macromolecule metabolic process; P:cellular metabolic process; P:primary metabolic process; C:cellular anatomical entity	IPR000477 (PFAM); G3DSA:3.10.10.10 (GENE3D); G3DSA:3.30.70.270 (GENE3D); G3DSA:3.30.70.270 (GENE3D); G3DSA:3.10.20.370 (GENE3D); PTHR24559 (PANTHER); cd01647 (CDD); cd09274 (CDD); SSF56672 (SUPERFAMILY)	no GO terms
Pficus_VMBCA21f_v1.0_Ps288.ver1.0.g163210	1.21886	-2.47358	0.468092	NA	Ps	Pficus_VMBCA21f_v1.0_Ps288	NA	serine/threonine-protein phosphatase 6 regulatory ankyrin repeat subunit B-like	NA	NA	no IPS match	no IPS match
Pficus_VMBCA21f_v1.0_Ps288.ver1.0.g163220	5043.22	0.371433	0.321941	0.446615	Ps	Pficus_VMBCA21f_v1.0_Ps288	Not DE	acyl-coenzyme A thioesterase 13	C:GO:0005739; F:GO:0016787	C:mitochondrion; F:hydrolase activity	G3DSA:3.10.129.10 (GENE3D); PTHR21660 (PANTHER); cd03443 (CDD); IPR029069 (SUPERFAMILY)	no GO terms
Pficus_VMBCA21f_v1.0_Ps288.ver1.0.g163230	1309.12	-1.28062	0.087837	0.160623	Ps	Pficus_VMBCA21f_v1.0_Ps288	Not DE	BRCA2 and CDKN1A-interacting protein	C:GO:0005856; P:GO:0007010	C:cytoskeleton; P:cytoskeleton organization	IPR025602 (PFAM); IPR025602 (PIRSF); mobidb-lite (MOBIDB_LITE); IPR025602 (PANTHER)	no GO terms
Pficus_VMBCA21f_v1.0_Ps288.ver1.0.g163240	2026.59	0.228546	0.427206	0.552578	Ps	Pficus_VMBCA21f_v1.0_Ps288	Not DE	acyl-coenzyme A thioesterase 13	C:GO:0005634; C:GO:0005739; C:GO:0005829; C:GO:0005856; F:GO:0016787; P:GO:0065003	C:nucleus; C:mitochondrion; C:cytosol; C:cytoskeleton; F:hydrolase activity; P:protein-containing complex assembly	G3DSA:3.10.129.10 (GENE3D); IPR003736 (TIGRFAM); IPR006683 (PFAM); PTHR21660 (PANTHER); cd03443 (CDD); IPR029069 (SUPERFAMILY)	no GO terms
Pficus_VMBCA21f_v1.0_Ps288.ver1.0.g163250	1678.03	0.264985	0.458417	0.58284	Ps	Pficus_VMBCA21f_v1.0_Ps288	Not DE	tectonin beta-propeller repeat-containing protein 2	F:GO:0005515	F:protein binding	IPR006624 (SMART); IPR006624 (PFAM); mobidb-lite (MOBIDB_LITE); PTHR23287 (PANTHER); IPR029772 (PTHR23287:PANTHER); IPR029772 (PTHR23287:PANTHER); IPR036322 (SUPERFAMILY); IPR009091 (SUPERFAMILY)	F:protein binding
Pficus_VMBCA21f_v1.0_Ps288.ver1.0.g163260	880.771	0.472616	0.274084	0.396225	Ps	Pficus_VMBCA21f_v1.0_Ps288	Not DE	SNARE-associated protein Snapin, putative	C:GO:0005829; P:GO:0006886; C:GO:0032991	C:cytosol; P:intracellular protein transport; C:protein-containing complex	IPR028119 (PFAM); mobidb-lite (MOBIDB_LITE); IPR017246 (PANTHER)	P:intracellular protein transport; C:BLOC-1 complex
Pficus_VMBCA21f_v1.0_Ps288.ver1.0.g163270	2102.02	1.59958	1.8765107058742e-08	1.4890540340202e-07	Ps	Pficus_VMBCA21f_v1.0_Ps288	M-biased	hypothetical protein HELRODRAFT_106264	C:GO:0005634; P:GO:0006281; P:GO:0006355; P:GO:0006520; P:GO:0012501; F:GO:0016787; P:GO:0023052; P:GO:0030154; P:GO:0036211; P:GO:0048856; F:GO:0140096	C:nucleus; P:DNA repair; P:regulation of transcription, DNA-templated; P:cellular amino acid metabolic process; P:programmed cell death; F:hydrolase activity; P:signaling; P:cell differentiation; P:protein modification process; P:anatomical structure development; F:catalytic activity, acting on a protein	IPR006545 (TIGRFAM); IPR038102 (G3DSA:3.40.50.GENE3D); SFLDG01129 (SFLD); mobidb-lite (MOBIDB_LITE); mobidb-lite (MOBIDB_LITE); IPR028472 (PANTHER); IPR006545 (CDD)	F:protein tyrosine phosphatase activity; P:multicellular organism development
Pficus_VMBCA21f_v1.0_Ps288.ver1.0.g163280	124.089	2.04171	0.0139714	0.0337675	Ps	Pficus_VMBCA21f_v1.0_Ps288	M-biased	eyes absent homolog 1 isoform X1	NA	NA	mobidb-lite (MOBIDB_LITE); mobidb-lite (MOBIDB_LITE)	no GO terms
Pficus_VMBCA21f_v1.0_Ps288.ver1.0.g163290	1079.59	0.355231	0.336729	0.461108	Ps	Pficus_VMBCA21f_v1.0_Ps288	Not DE	peroxynitrite isomerase THAP4-like isoform X1	F:GO:0003676	F:nucleic acid binding	Coil (COILS); Coil (COILS); IPR006612 (SMART); IPR006612 (SMART); IPR006612 (PFAM); IPR038441 (G3DSA:3.30.40.GENE3D); IPR026521 (PTHR23080:PANTHER); IPR026521 (PTHR23080:PANTHER); PTHR23080 (PANTHER); PTHR23080 (PANTHER); IPR006612 (PROSITE_PROFILES); SSF57716 (SUPERFAMILY)	F:nucleic acid binding
Pficus_VMBCA21f_v1.0_Ps288.ver1.0.g163300	1912.82	-0.238689	0.398558	0.524795	Ps	Pficus_VMBCA21f_v1.0_Ps288	Not DE	apoptosis-linked protein 2	C:GO:0005737; F:GO:0016787; P:GO:0023052; F:GO:0140096	C:cytoplasm; F:hydrolase activity; P:signaling; F:catalytic activity, acting on a protein	IPR002048 (SMART); IPR002048 (PFAM); IPR002048 (PFAM); G3DSA:1.10.238.10 (GENE3D); PTHR10183:SF272 (PANTHER); PTHR10183 (PANTHER); IPR018247 (PROSITE_PATTERNS); IPR018247 (PROSITE_PATTERNS); IPR002048 (PROSITE_PROFILES); IPR002048 (PROSITE_PROFILES); IPR002048 (PROSITE_PROFILES); IPR002048 (PROSITE_PROFILES); cd16183 (CDD); IPR011992 (SUPERFAMILY)	F:calcium ion binding
Pficus_VMBCA21f_v1.0_Ps288.ver1.0.g163310	5804.73	-0.652567	0.253032	0.373323	Ps	Pficus_VMBCA21f_v1.0_Ps288	Not DE	Alanyl-tRNA synthetase, putative	F:GO:0003723; F:GO:0005198; C:GO:0005739; C:GO:0005840; P:GO:0006399; P:GO:0006520; F:GO:0016787; F:GO:0016874; P:GO:0042254; F:GO:0140098	F:RNA binding; F:structural molecule activity; C:mitochondrion; C:ribosome; P:tRNA metabolic process; P:cellular amino acid metabolic process; F:hydrolase activity; F:ligase activity; P:ribosome biogenesis; F:catalytic activity, acting on RNA	Coil (COILS); Coil (COILS); IPR002318 (PRINTS); IPR012947 (SMART); G3DSA:1.20.1050.10 (GENE3D); IPR004046 (PFAM); G3DSA:3.30.54.20 (GENE3D); IPR012947 (PFAM); IPR003156 (PFAM); G3DSA:3.30.980.10 (GENE3D); IPR018164 (PFAM); G3DSA:3.30.930.10 (GENE3D); G3DSA:2.40.30.130 (GENE3D); G3DSA:3.10.310.40 (GENE3D); IPR002318 (TIGRFAM); PTHR11777 (PANTHER); IPR018165 (PROSITE_PROFILES); IPR023033 (HAMAP); IPR010987 (PROSITE_PROFILES); cd00673 (CDD); IPR036282 (SUPERFAMILY); IPR009000 (SUPERFAMILY); SSF55681 (SUPERFAMILY); IPR018163 (SUPERFAMILY); IPR018162 (SUPERFAMILY)	F:nucleotide binding; F:nucleic acid binding; F:aminoacyl-tRNA ligase activity; F:alanine-tRNA ligase activity; F:ATP binding; C:cytoplasm; P:alanyl-tRNA aminoacylation; P:tRNA aminoacylation
Pficus_VMBCA21f_v1.0_Ps288.ver1.0.g163320	1235.92	0.681874	0.0227558	0.0514367	Ps	Pficus_VMBCA21f_v1.0_Ps288	Not DE	Calpain-7, putative	C:GO:0005737; F:GO:0016787; F:GO:0140096	C:cytoplasm; F:hydrolase activity; F:catalytic activity, acting on a protein	IPR022684 (PRINTS); IPR001300 (SMART); IPR007330 (SMART); IPR022683 (SMART); G3DSA:1.20.58.280 (GENE3D); G3DSA:2.60.120.380 (GENE3D); G3DSA:2.60.120.380 (GENE3D); IPR022682 (PFAM); IPR001300 (PFAM); G3DSA:3.90.70.10 (GENE3D); IPR007330 (PFAM); PTHR10183 (PANTHER); PTHR10183:SF22 (PANTHER); IPR001300 (PROSITE_PROFILES); IPR001300 (CDD); IPR036181 (SUPERFAMILY); IPR036181 (SUPERFAMILY); IPR036213 (SUPERFAMILY); IPR036213 (SUPERFAMILY); SSF54001 (SUPERFAMILY)	F:calcium-dependent cysteine-type endopeptidase activity; C:intracellular anatomical structure; P:proteolysis
Pficus_VMBCA21f_v1.0_Ps288.ver1.0.g163330	7275.74	0.991455	0.00142343	0.00451392	Ps	Pficus_VMBCA21f_v1.0_Ps288	Not DE	Dipeptidyl peptidase 4, putative	F:GO:0016787; F:GO:0140096	F:hydrolase activity; F:catalytic activity, acting on a protein	IPR002469 (PFAM); IPR029058 (G3DSA:3.40.50.GENE3D); IPR038554 (G3DSA:2.140.10.GENE3D); IPR001375 (PFAM); PTHR11731:SF144 (PANTHER); PTHR11731 (PANTHER); SSF82171 (SUPERFAMILY); IPR029058 (SUPERFAMILY)	P:proteolysis; F:serine-type peptidase activity
Pficus_VMBCA21f_v1.0_Ps288.ver1.0.g163340	445.885	-0.403123	0.427245	0.552599	Ps	Pficus_VMBCA21f_v1.0_Ps288	Not DE	anterior pharynx defective 1, isoform B	C:GO:0005768; C:GO:0005783; C:GO:0005886; F:GO:0016787; P:GO:0023052; C:GO:0032991; P:GO:0051604; F:GO:0060090; F:GO:0140096	C:endosome; C:endoplasmic reticulum; C:plasma membrane; F:hydrolase activity; P:signaling; C:protein-containing complex; P:protein maturation; F:molecular adaptor activity; F:catalytic activity, acting on a protein	IPR009294 (PFAM); IPR009294 (PANTHER); TMhelix (TMHMM); TMhelix (TMHMM); TMhelix (TMHMM); TMhelix (TMHMM); TMhelix (TMHMM); TMhelix (TMHMM)	C:integral component of membrane; P:protein processing; P:positive regulation of catalytic activity
Pficus_VMBCA21f_v1.0_Ps288.ver1.0.g163350	21097.2	1.30422	0.000154188	0.000611152	Ps	Pficus_VMBCA21f_v1.0_Ps288	M-biased	conserved hypothetical protein	NA	NA	Coil (COILS)	no GO terms
Pficus_VMBCA21f_v1.0_Ps288.ver1.0.g163360	2819.49	1.68814	4.84212860327601e-09	4.14654750434606e-08	Ps	Pficus_VMBCA21f_v1.0_Ps288	M-biased	conserved hypothetical protein	C:GO:0016020; C:GO:0016021	C:membrane; C:integral component of membrane	IPR006571 (SMART); IPR006571 (PFAM); G3DSA:1.10.238.10 (GENE3D); PTHR23354:SF97 (PANTHER); PTHR23354 (PANTHER)	no GO terms
Pficus_VMBCA21f_v1.0_Ps288.ver1.0.g163370	9600.73	2.01047	0.000360291	0.00131679	Ps	Pficus_VMBCA21f_v1.0_Ps288	M-biased	tubulointerstitial nephritis antigen, putative	P:GO:0002376; F:GO:0016787; P:GO:0023052; F:GO:0038024; F:GO:0140096	P:immune system process; F:hydrolase activity; P:signaling; F:cargo receptor activity; F:catalytic activity, acting on a protein	IPR000668 (PRINTS); IPR000668 (SMART); G3DSA:3.90.70.10 (GENE3D); IPR000668 (PFAM); IPR013128 (PANTHER); PTHR12411:SF15 (PANTHER); IPR025660 (PROSITE_PATTERNS); IPR001212 (PROSITE_PROFILES); cd02620 (CDD); SSF54001 (SUPERFAMILY); TMhelix (TMHMM)	F:scavenger receptor activity; P:proteolysis; P:immune response; F:cysteine-type peptidase activity; F:polysaccharide binding
Pficus_VMBCA21f_v1.0_Ps288.ver1.0.g163380	5198.83	0.385973	0.287306	0.411206	Ps	Pficus_VMBCA21f_v1.0_Ps288	Not DE	aminopeptidase-like 1	C:GO:0005737; F:GO:0016787; F:GO:0140096	C:cytoplasm; F:hydrolase activity; F:catalytic activity, acting on a protein	IPR011356 (PRINTS); G3DSA:3.40.630.10 (GENE3D); G3DSA:3.40.50.10590 (GENE3D); IPR000819 (PFAM); IPR011356 (PANTHER); PTHR11963:SF4 (PANTHER); IPR000819 (PROSITE_PATTERNS); SSF53187 (SUPERFAMILY)	F:aminopeptidase activity; C:intracellular anatomical structure; C:cytoplasm; P:proteolysis; F:metalloexopeptidase activity; P:protein metabolic process; F:manganese ion binding
Pficus_VMBCA21f_v1.0_Ps288.ver1.0.g163390	2875.88	0.338081	0.191358	0.300201	Ps	Pficus_VMBCA21f_v1.0_Ps288	Not DE	apoptosis-linked protein 2-like	C:GO:0005737; F:GO:0016787; P:GO:0023052; F:GO:0140096	C:cytoplasm; F:hydrolase activity; P:signaling; F:catalytic activity, acting on a protein	IPR002048 (SMART); G3DSA:1.10.238.10 (GENE3D); IPR002048 (PFAM); IPR002048 (PFAM); IPR002048 (PFAM); PTHR10183 (PANTHER); PTHR10183:SF272 (PANTHER); IPR018247 (PROSITE_PATTERNS); IPR018247 (PROSITE_PATTERNS); IPR002048 (PROSITE_PROFILES); IPR002048 (PROSITE_PROFILES); IPR002048 (PROSITE_PROFILES); IPR002048 (PROSITE_PROFILES); cd16183 (CDD); IPR011992 (SUPERFAMILY)	F:calcium ion binding
Pficus_VMBCA21f_v1.0_Ps288.ver1.0.g163400	6591.38	-0.108258	0.730556	0.815988	Ps	Pficus_VMBCA21f_v1.0_Ps288	Not DE	C. briggsae CBR-SMO-1 protein	P:GO:0002376; C:GO:0005654; C:GO:0005694; C:GO:0005730; C:GO:0005737; C:GO:0005815; P:GO:0005975; P:GO:0006091; P:GO:0006355; P:GO:0006886; P:GO:0006913; P:GO:0007010; P:GO:0007059; P:GO:0016192; P:GO:0022414; P:GO:0023052; P:GO:0030154; F:GO:0031386; C:GO:0032991; P:GO:0034330; P:GO:0036211; P:GO:0048856; P:GO:0072659; P:GO:0140014	P:immune system process; C:nucleoplasm; C:chromosome; C:nucleolus; C:cytoplasm; C:microtubule organizing center; P:carbohydrate metabolic process; P:generation of precursor metabolites and energy; P:regulation of transcription, DNA-templated; P:intracellular protein transport; P:nucleocytoplasmic transport; P:cytoskeleton organization; P:chromosome segregation; P:vesicle-mediated transport; P:reproductive process; P:signaling; P:cell differentiation; F:protein tag; C:protein-containing complex; P:cell junction organization; P:protein modification process; P:anatomical structure development; P:protein localization to plasma membrane; P:mitotic nuclear division	IPR000626 (SMART); IPR022617 (PFAM); G3DSA:3.10.20.90 (GENE3D); mobidb-lite (MOBIDB_LITE); PTHR10562 (PANTHER); PTHR10562:SF52 (PANTHER); IPR000626 (PROSITE_PROFILES); IPR033950 (CDD); IPR029071 (SUPERFAMILY)	F:protein binding; P:protein sumoylation
Pficus_VMBCA21f_v1.0_Ps288.ver1.0.g163410	398.563	-0.329436	0.642729	0.746503	Ps	Pficus_VMBCA21f_v1.0_Ps288	Not DE	E3 ubiquitin-protein ligase Ubr3 isoform X1	F:GO:0008270	F:zinc ion binding	Coil (COILS); IPR003126 (SMART); G3DSA:2.10.110.30 (GENE3D); IPR003126 (PFAM); mobidb-lite (MOBIDB_LITE); PTHR21497:SF39 (PANTHER); PTHR21497 (PANTHER); IPR003126 (PROSITE_PROFILES); cd16483 (CDD); SSF57850 (SUPERFAMILY)	F:zinc ion binding
Pficus_VMBCA21f_v1.0_Ps288.ver1.0.g163420	13525.9	0.878896	0.00272906	0.00807133	Ps	Pficus_VMBCA21f_v1.0_Ps288	Not DE	lethal (1) G0193, isoform A	P:GO:0002376; C:GO:0005576; P:GO:0023052; P:GO:0030154; P:GO:0048856; P:GO:0048870; F:GO:0098772	P:immune system process; C:extracellular region; P:signaling; P:cell differentiation; P:anatomical structure development; P:cell motility; F:molecular function regulator activity	Coil (COILS); IPR032062 (PFAM); SignalP-TM (SIGNALP_GRAM_POSITIVE); SignalP-noTM (SIGNALP_EUK); SignalP-noTM (SIGNALP_GRAM_NEGATIVE)	no GO terms
Pficus_VMBCA21f_v1.0_Ps288.ver1.0.g163430	0	NA	NA	NA	Ps	Pficus_VMBCA21f_v1.0_Ps288	NA	NA	NA	NA	TMhelix (TMHMM); TMhelix (TMHMM)	no GO terms
Pficus_VMBCA21f_v1.0_Ps289.ver1.0.g163440	0	NA	NA	NA	Ps	Pficus_VMBCA21f_v1.0_Ps289	NA	uncharacterized protein LOC111420600	NA	NA	mobidb-lite (MOBIDB_LITE)	no GO terms
Pficus_VMBCA21f_v1.0_Ps289.ver1.0.g163450	8.23132	-6.38676	0.000806746	0.00271349	Ps	Pficus_VMBCA21f_v1.0_Ps289	F-biased	DNA fragmentation factor subunit alpha-like	NA	NA	no IPS match	no IPS match
Pficus_VMBCA21f_v1.0_Ps289.ver1.0.g163460	314.869	1.14091	0.0532925	0.106249	Ps	Pficus_VMBCA21f_v1.0_Ps289	Not DE	Polyprotein (gag/pol) of Ty1/Copia retrotransposon	P:GO:0009987	P:cellular process	PTHR44381 (PANTHER); cd09272 (CDD)	no GO terms
Pficus_VMBCA21f_v1.0_Ps289.ver1.0.g163470	216.042	0.989656	0.0696734	0.133015	Ps	Pficus_VMBCA21f_v1.0_Ps289	Not DE	retrovirus-related Pol polyprotein from transposon TNT 1-94	F:GO:0003676; F:GO:0008270; P:GO:0015074	F:nucleic acid binding; F:zinc ion binding; P:DNA integration	IPR001878 (SMART); IPR001584 (PFAM); PF14223 (PFAM); IPR036397 (G3DSA:3.30.420.GENE3D); IPR013103 (PFAM); G3DSA:4.10.60.10 (GENE3D); IPR001878 (PFAM); IPR025724 (PFAM); mobidb-lite (MOBIDB_LITE); PTHR11439 (PANTHER); PTHR11439:SF204 (PANTHER); PTHR11439:SF204 (PANTHER); IPR001878 (PROSITE_PROFILES); IPR001878 (PROSITE_PROFILES); IPR001584 (PROSITE_PROFILES); SSF56672 (SUPERFAMILY); IPR036875 (SUPERFAMILY); IPR012337 (SUPERFAMILY)	F:nucleic acid binding; F:zinc ion binding; P:DNA integration
Pficus_VMBCA21f_v1.0_Ps289.ver1.0.g163480	21.9133	-2.40398	0.0459312	0.0934819	Ps	Pficus_VMBCA21f_v1.0_Ps289	Not DE	odorant receptor 22 isoform X1	NA	NA	no IPS match	no IPS match
Pficus_VMBCA21f_v1.0_Ps289.ver1.0.g163490	199.454	-8.12495	2.19580078075342e-14	3.70003988403166e-13	Ps	Pficus_VMBCA21f_v1.0_Ps289	F-biased	RAB11-binding protein RELCH	NA	NA	Coil (COILS); mobidb-lite (MOBIDB_LITE)	no GO terms
Pficus_VMBCA21f_v1.0_Ps289.ver1.0.g163500	126.219	-6.37145	3.58715181787172e-14	5.88753858173177e-13	Ps	Pficus_VMBCA21f_v1.0_Ps289	F-biased	voltage-dependent calcium channel subunit alpha-2/delta-3-like	NA	NA	no IPS match	no IPS match
Pficus_VMBCA21f_v1.0_Ps289.ver1.0.g163510	105.247	-6.91881	2.33191063701e-11	2.72608754702455e-10	Ps	Pficus_VMBCA21f_v1.0_Ps289	F-biased	uncharacterized protein LOC107446311	NA	NA	no IPS match	no IPS match
Pficus_VMBCA21f_v1.0_Ps289.ver1.0.g163520	69.042	-4.03541	0.00181138	0.00558989	Ps	Pficus_VMBCA21f_v1.0_Ps289	F-biased	putative translocon-associated protein subunit delta	NA	NA	no IPS match	no IPS match
Pficus_VMBCA21f_v1.0_Ps289.ver1.0.g163530	243.267	-7.16231	1.40429069175741e-10	1.49315570388876e-09	Ps	Pficus_VMBCA21f_v1.0_Ps289	F-biased	vacuolar protein sorting-associated protein 13A-like isoform X2	NA	NA	no IPS match	no IPS match
Pficus_VMBCA21f_v1.0_Ps289.ver1.0.g163540	34.0747	0.018109	0.979424	0.987195	Ps	Pficus_VMBCA21f_v1.0_Ps289	Not DE	tigger transposable element-derived protein 6	F:GO:0003677	F:DNA binding	IPR006600 (SMART); IPR007889 (PFAM); IPR006600 (PFAM); G3DSA:1.10.10.60 (GENE3D); G3DSA:1.10.10.60 (GENE3D); IPR004875 (PFAM); mobidb-lite (MOBIDB_LITE); PTHR44538 (PANTHER); PTHR44538:SF2 (PANTHER); IPR006600 (PROSITE_PROFILES); IPR009057 (SUPERFAMILY); IPR009057 (SUPERFAMILY)	F:nucleic acid binding; F:DNA binding
Pficus_VMBCA21f_v1.0_Ps289.ver1.0.g163550	2005.12	-0.94892	0.00207104	0.00630768	Ps	Pficus_VMBCA21f_v1.0_Ps289	Not DE	probable cytochrome P450 6a14	F:GO:0016491	F:oxidoreductase activity	IPR036396 (G3DSA:1.10.630.GENE3D); mobidb-lite (MOBIDB_LITE); PTHR24292:SF71 (PANTHER); PTHR24292 (PANTHER); PTHR24292:SF71 (PANTHER); PTHR24292 (PANTHER); IPR036396 (SUPERFAMILY); TMhelix (TMHMM)	F:iron ion binding; F:oxidoreductase activity, acting on paired donors, with incorporation or reduction of molecular oxygen; F:heme binding; P:obsolete oxidation-reduction process
Pficus_VMBCA21f_v1.0_Ps289.ver1.0.g163560	2.53649	-4.68847	0.0545672	0.108358	Ps	Pficus_VMBCA21f_v1.0_Ps289	Not DE	NA	NA	NA	Coil (COILS); mobidb-lite (MOBIDB_LITE); mobidb-lite (MOBIDB_LITE); mobidb-lite (MOBIDB_LITE); mobidb-lite (MOBIDB_LITE); mobidb-lite (MOBIDB_LITE)	no GO terms
Pficus_VMBCA21f_v1.0_Ps289.ver1.0.g163570	9.60172	-2.41017	0.0762843	0.142959	Ps	Pficus_VMBCA21f_v1.0_Ps289	Not DE	reverse transcriptase, putative	F:GO:0003824	F:catalytic activity	IPR005135 (PFAM); IPR036691 (G3DSA:3.60.10.GENE3D); IPR000477 (PFAM); PTHR45030 (PANTHER); IPR000477 (PROSITE_PROFILES); cd01650 (CDD); IPR036691 (SUPERFAMILY); SSF56672 (SUPERFAMILY)	no GO terms
Pficus_VMBCA21f_v1.0_Ps289.ver1.0.g163580	0.143185	-0.762212	0.851821	NA	Ps	Pficus_VMBCA21f_v1.0_Ps289	NA	conserved hypothetical protein	F:GO:0001883; C:GO:0005575; F:GO:0016787; P:GO:0042278; P:GO:0140291; F:GO:0140293	F:purine nucleoside binding; C:cellular_component; F:hydrolase activity; P:purine nucleoside metabolic process; P:peptidyl-glutamate ADP-deribosylation; F:ADP-ribosylglutamate hydrolase activity	G3DSA:3.40.220.10 (GENE3D); PTHR12521 (PANTHER); SSF52949 (SUPERFAMILY)	no GO terms
Pficus_VMBCA21f_v1.0_Ps289.ver1.0.g163590	29.2621	-2.72808	0.00958627	0.0244151	Ps	Pficus_VMBCA21f_v1.0_Ps289	F-biased	uncharacterized protein LOC116168131	NA	NA	IPR008042 (PFAM); IPR005312 (PFAM); IPR008737 (PFAM); mobidb-lite (MOBIDB_LITE); mobidb-lite (MOBIDB_LITE); PTHR22955 (PANTHER); cd00303 (CDD); SSF56672 (SUPERFAMILY)	no GO terms
Pficus_VMBCA21f_v1.0_Ps289.ver1.0.g163600	1904.17	0.39543	0.105471	0.186487	Ps	Pficus_VMBCA21f_v1.0_Ps289	Not DE	conserved hypothetical protein	F:GO:0005515	F:protein binding	IPR015940 (SMART); IPR000626 (SMART); IPR000626 (PFAM); G3DSA:1.10.8.10 (GENE3D); G3DSA:3.10.20.90 (GENE3D); mobidb-lite (MOBIDB_LITE); PTHR10677:SF25 (PANTHER); IPR015496 (PANTHER); PTHR10677:SF25 (PANTHER); IPR000626 (PROSITE_PROFILES); IPR015940 (PROSITE_PROFILES); cd01769 (CDD); cd14326 (CDD); IPR009060 (SUPERFAMILY); IPR029071 (SUPERFAMILY)	F:protein binding
Pficus_VMBCA21f_v1.0_Ps289.ver1.0.g163610	29684.7	-1.54677	0.00517129	0.014175	Ps	Pficus_VMBCA21f_v1.0_Ps289	F-biased	40S ribosomal protein S15	C:GO:0000228; P:GO:0002181; F:GO:0003723; F:GO:0005198; C:GO:0005730; C:GO:0005829; C:GO:0005840; C:GO:0032991; P:GO:0042254; P:GO:0065003	C:nuclear chromosome; P:cytoplasmic translation; F:RNA binding; F:structural molecule activity; C:nucleolus; C:cytosol; C:ribosome; C:protein-containing complex; P:ribosome biogenesis; P:protein-containing complex assembly	IPR002222 (PRINTS); IPR005713 (TIGRFAM); IPR002222 (PIRSF); IPR023575 (G3DSA:3.30.860.GENE3D); IPR002222 (PFAM); IPR002222 (PANTHER); PTHR11880:SF2 (PANTHER); IPR020934 (PROSITE_PATTERNS); IPR002222 (HAMAP); IPR023575 (SUPERFAMILY)	F:RNA binding; F:structural constituent of ribosome; C:ribosome; P:translation; C:small ribosomal subunit
Pficus_VMBCA21f_v1.0_Ps289.ver1.0.g163620	296.096	-1.34124	0.00121569	0.00391985	Ps	Pficus_VMBCA21f_v1.0_Ps289	F-biased	heterogeneous nuclear ribonucleoprotein 27C-like isoform X1	F:GO:0003723; C:GO:0032991	F:RNA binding; C:protein-containing complex	IPR000504 (SMART); IPR012677 (G3DSA:3.30.70.GENE3D); IPR012677 (G3DSA:3.30.70.GENE3D); IPR000504 (PFAM); mobidb-lite (MOBIDB_LITE); PTHR44847 (PANTHER); IPR000504 (PROSITE_PROFILES); IPR000504 (PROSITE_PROFILES); IPR035979 (SUPERFAMILY); IPR035979 (SUPERFAMILY)	F:nucleic acid binding
Pficus_VMBCA21f_v1.0_Ps289.ver1.0.g163630	5956.36	0.917274	0.0144638	0.0347513	Ps	Pficus_VMBCA21f_v1.0_Ps289	Not DE	zipper, isoform G	F:GO:0003774; C:GO:0005856; P:GO:0007018; F:GO:0008092; F:GO:0016787; C:GO:0032991; F:GO:0140657	F:cytoskeletal motor activity; C:cytoskeleton; P:microtubule-based movement; F:cytoskeletal protein binding; F:hydrolase activity; C:protein-containing complex; F:ATP-dependent activity	Coil (COILS); Coil (COILS); Coil (COILS); Coil (COILS); Coil (COILS); Coil (COILS); Coil (COILS); Coil (COILS); Coil (COILS); IPR001609 (PRINTS); IPR000048 (SMART); IPR001609 (SMART); IPR027401 (G3DSA:4.10.270.GENE3D); IPR004009 (PFAM); G3DSA:1.20.58.530 (GENE3D); IPR008989 (G3DSA:2.30.30.GENE3D); IPR000048 (PFAM); IPR036961 (G3DSA:3.40.850.GENE3D); G3DSA:1.20.120.720 (GENE3D); G3DSA:1.20.5.1050 (GENE3D); IPR002928 (PFAM); G3DSA:3.30.70.3240 (GENE3D); IPR001609 (PFAM); mobidb-lite (MOBIDB_LITE); mobidb-lite (MOBIDB_LITE); mobidb-lite (MOBIDB_LITE); PTHR13140 (PANTHER); PTHR13140:SF574 (PANTHER); IPR000048 (PROSITE_PROFILES); IPR001609 (PROSITE_PROFILES); cd14911 (CDD); IPR027417 (SUPERFAMILY); SSF90257 (SUPERFAMILY); SSF90257 (SUPERFAMILY); SSF90257 (SUPERFAMILY); SSF90257 (SUPERFAMILY)	F:cytoskeletal motor activity; F:microtubule motor activity; F:protein binding; F:ATP binding; P:microtubule-based movement; F:microtubule binding; C:myosin complex; F:actin filament binding
Pficus_VMBCA21f_v1.0_Ps289.ver1.0.g163640	12.7697	2.69214	0.0123661	0.030374	Ps	Pficus_VMBCA21f_v1.0_Ps289	M-biased	intraflagellar transport protein 20 homolog	C:GO:0005794; C:GO:0005815; C:GO:0005929; P:GO:0007018; P:GO:0023052; P:GO:0030154; C:GO:0031410; C:GO:0032991; P:GO:0044782; P:GO:0048856	C:Golgi apparatus; C:microtubule organizing center; C:cilium; P:microtubule-based movement; P:signaling; P:cell differentiation; C:cytoplasmic vesicle; C:protein-containing complex; P:cilium organization; P:anatomical structure development	Coil (COILS); IPR028172 (PFAM); IPR028172 (PANTHER)	no GO terms
Pficus_VMBCA21f_v1.0_Ps29.ver1.0.g163650	1208.74	-1.41181	0.014003	0.0338304	Ps	Pficus_VMBCA21f_v1.0_Ps29	F-biased	aspartyl-tRNA synthetase, mitochondrial	C:GO:0005739; P:GO:0006399; P:GO:0006520; F:GO:0016874; F:GO:0140098	C:mitochondrion; P:tRNA metabolic process; P:cellular amino acid metabolic process; F:ligase activity; F:catalytic activity, acting on RNA	Coil (COILS); IPR002312 (PRINTS); G3DSA:2.40.50.140 (GENE3D); IPR004365 (PFAM); IPR004524 (TIGRFAM); IPR004115 (G3DSA:3.30.1360.GENE3D); G3DSA:3.30.930.10 (GENE3D); IPR004364 (PFAM); IPR004524 (PTHR22594:PANTHER); PTHR22594 (PANTHER); IPR004524 (HAMAP); IPR006195 (PROSITE_PROFILES); cd04317 (CDD); SSF55681 (SUPERFAMILY); IPR012340 (SUPERFAMILY)	F:nucleotide binding; F:nucleic acid binding; F:aminoacyl-tRNA ligase activity; F:ATP binding; C:cytoplasm; P:tRNA aminoacylation for protein translation; F:ligase activity
Pficus_VMBCA21f_v1.0_Ps29.ver1.0.g163660	2940.89	-0.173185	0.687453	0.782714	Ps	Pficus_VMBCA21f_v1.0_Ps29	Not DE	WD40 protein	C:GO:0005654; C:GO:0005694; C:GO:0005856; P:GO:0006520; F:GO:0016740; C:GO:0032991; P:GO:0036211; F:GO:0140096	C:nucleoplasm; C:chromosome; C:cytoskeleton; P:cellular amino acid metabolic process; F:transferase activity; C:protein-containing complex; P:protein modification process; F:catalytic activity, acting on a protein	IPR020472 (PRINTS); IPR001680 (SMART); IPR015943 (G3DSA:2.130.10.GENE3D); IPR015943 (G3DSA:2.130.10.GENE3D); IPR001680 (PFAM); PTHR19861 (PANTHER); IPR037846 (PTHR19861:PANTHER); IPR019775 (PROSITE_PATTERNS); IPR017986 (PROSITE_PROFILES); IPR001680 (PROSITE_PROFILES); IPR001680 (PROSITE_PROFILES); IPR001680 (PROSITE_PROFILES); cd00200 (CDD); IPR036322 (SUPERFAMILY)	F:protein binding; C:Set1C/COMPASS complex; C:PTW/PP1 phosphatase complex
Pficus_VMBCA21f_v1.0_Ps29.ver1.0.g163670	746.585	-1.10704	0.00409067	0.0115166	Ps	Pficus_VMBCA21f_v1.0_Ps29	F-biased	GDP-fucose protein O-fucosyltransferase 1 precursor, putative	C:GO:0005783; C:GO:0005794; P:GO:0006486; P:GO:0007155; P:GO:0016192; F:GO:0016740; P:GO:0023052; P:GO:0030154; P:GO:0030163; C:GO:0031410; F:GO:0140096	C:endoplasmic reticulum; C:Golgi apparatus; P:protein glycosylation; P:cell adhesion; P:vesicle-mediated transport; F:transferase activity; P:signaling; P:cell differentiation; P:protein catabolic process; C:cytoplasmic vesicle; F:catalytic activity, acting on a protein	IPR019378 (PFAM); G3DSA:3.40.50.11350 (GENE3D); G3DSA:3.40.50.11340 (GENE3D); PTHR21420:SF8 (PANTHER); PTHR21420 (PANTHER); cd11302 (CDD); SignalP-noTM (SIGNALP_EUK)	no GO terms
Pficus_VMBCA21f_v1.0_Ps29.ver1.0.g163680	3090.18	1.29034	8.74138501053101e-05	0.000365676	Ps	Pficus_VMBCA21f_v1.0_Ps29	M-biased	immediate early response gene 5-like protein	F:GO:0003674; C:GO:0005575; P:GO:0008150	F:molecular_function; C:cellular_component; P:biological_process	IPR008653 (PFAM); IPR008653 (PANTHER)	no GO terms
Pficus_VMBCA21f_v1.0_Ps29.ver1.0.g163690	1363.44	1.12161	0.0373497	0.0785489	Ps	Pficus_VMBCA21f_v1.0_Ps29	Not DE	E3 ubiquitin-protein ligase RNF103	C:GO:0005783; F:GO:0016740; P:GO:0036211; F:GO:0140096	C:endoplasmic reticulum; F:transferase activity; P:protein modification process; F:catalytic activity, acting on a protein	IPR001841 (SMART); IPR013083 (G3DSA:3.30.40.GENE3D); IPR001841 (PFAM); mobidb-lite (MOBIDB_LITE); PTHR15302 (PANTHER); IPR001841 (PROSITE_PROFILES); cd16473 (CDD); SSF57850 (SUPERFAMILY); TMhelix (TMHMM); TMhelix (TMHMM); TMhelix (TMHMM); TMhelix (TMHMM)	no GO terms
Pficus_VMBCA21f_v1.0_Ps29.ver1.0.g163700	3411	0.103471	0.68909	0.783939	Ps	Pficus_VMBCA21f_v1.0_Ps29	Not DE	exocyst complex component, putative	C:GO:0005768; P:GO:0016192; P:GO:0022414; P:GO:0023052; P:GO:0030154; C:GO:0032991; P:GO:0048856; P:GO:0048870; P:GO:0072659	C:endosome; P:vesicle-mediated transport; P:reproductive process; P:signaling; P:cell differentiation; C:protein-containing complex; P:anatomical structure development; P:cell motility; P:protein localization to plasma membrane	Coil (COILS); Coil (COILS); IPR007225 (PFAM); G3DSA:1.20.58.670 (GENE3D); IPR007225 (PIRSF); G3DSA:1.10.357.30 (GENE3D); IPR007225 (PANTHER); PTHR12702:SF3 (PANTHER)	C:exocyst; P:vesicle docking involved in exocytosis
Pficus_VMBCA21f_v1.0_Ps29.ver1.0.g163710	941.979	-1.65961	3.34893875180683e-08	2.56016291971937e-07	Ps	Pficus_VMBCA21f_v1.0_Ps29	F-biased	peptide chain release factor 1-like, mitochondrial precursor	C:GO:0005739; C:GO:0005840; P:GO:0006457; C:GO:0032991; F:GO:0045182; P:GO:0140053	C:mitochondrion; C:ribosome; P:protein folding; C:protein-containing complex; F:translation regulator activity; P:mitochondrial gene expression	Coil (COILS); IPR005139 (SMART); G3DSA:3.30.160.20 (GENE3D); G3DSA:3.30.70.1660 (GENE3D); IPR000352 (PFAM); IPR005139 (PFAM); PTHR43804 (PANTHER); PTHR43804:SF3 (PANTHER); SSF75620 (SUPERFAMILY)	F:translation release factor activity; P:translational termination
Pficus_VMBCA21f_v1.0_Ps29.ver1.0.g163720	1319.67	0.472682	0.390329	0.516965	Ps	Pficus_VMBCA21f_v1.0_Ps29	Not DE	WD-repeat protein, putative	C:GO:0005737; F:GO:0016740; C:GO:0032991	C:cytoplasm; F:transferase activity; C:protein-containing complex	Coil (COILS); Coil (COILS); IPR001680 (SMART); IPR015943 (G3DSA:2.130.10.GENE3D); IPR015943 (G3DSA:2.130.10.GENE3D); IPR001680 (PFAM); mobidb-lite (MOBIDB_LITE); mobidb-lite (MOBIDB_LITE); PTHR15574 (PANTHER); PTHR15574:SF43 (PANTHER); IPR019775 (PROSITE_PATTERNS); IPR017986 (PROSITE_PROFILES); IPR001680 (PROSITE_PROFILES); IPR001680 (PROSITE_PROFILES); IPR036322 (SUPERFAMILY)	F:protein binding
Pficus_VMBCA21f_v1.0_Ps29.ver1.0.g163730	562.38	-0.465015	0.0934458	0.168937	Ps	Pficus_VMBCA21f_v1.0_Ps29	Not DE	serine/threonine-protein phosphatase 2A regulatory subunit B'' subunit gamma	P:GO:0002376; C:GO:0005654; C:GO:0005794; C:GO:0005815; C:GO:0005829; P:GO:0007010; P:GO:0030154; P:GO:0036211; P:GO:0048856	P:immune system process; C:nucleoplasm; C:Golgi apparatus; C:microtubule organizing center; C:cytosol; P:cytoskeleton organization; P:cell differentiation; P:protein modification process; P:anatomical structure development	G3DSA:1.10.238.10 (GENE3D); G3DSA:1.10.238.220 (GENE3D); PTHR12085:SF3 (PANTHER); PTHR12085 (PANTHER); IPR018247 (PROSITE_PATTERNS); IPR011992 (SUPERFAMILY); IPR011992 (SUPERFAMILY)	no GO terms
Pficus_VMBCA21f_v1.0_Ps29.ver1.0.g163740	1535.58	0.107147	0.704751	0.795641	Ps	Pficus_VMBCA21f_v1.0_Ps29	Not DE	CD027 protein	F:GO:0005488; P:GO:0009987	F:binding; P:cellular process	IPR019361 (PFAM); IPR019406 (PFAM); mobidb-lite (MOBIDB_LITE); mobidb-lite (MOBIDB_LITE); IPR019361 (PANTHER)	no GO terms
Pficus_VMBCA21f_v1.0_Ps29.ver1.0.g163750	3745.78	-0.621222	0.00827276	0.0214984	Ps	Pficus_VMBCA21f_v1.0_Ps29	Not DE	proteasome subunit alpha type, putative	C:GO:0005634; C:GO:0005737; F:GO:0016787; P:GO:0030163; C:GO:0032991; F:GO:0140096	C:nucleus; C:cytoplasm; F:hydrolase activity; P:protein catabolic process; C:protein-containing complex; F:catalytic activity, acting on a protein	IPR000426 (SMART); IPR001353 (PFAM); IPR000426 (PFAM); IPR029055 (G3DSA:3.60.20.GENE3D); PTHR11599 (PANTHER); PTHR11599:SF14 (PANTHER); IPR000426 (PROSITE_PATTERNS); IPR023332 (PROSITE_PROFILES); IPR033812 (CDD); IPR029055 (SUPERFAMILY)	F:endopeptidase activity; F:threonine-type endopeptidase activity; C:proteasome core complex; P:ubiquitin-dependent protein catabolic process; C:proteasome core complex, alpha-subunit complex; P:proteasome-mediated ubiquitin-dependent protein catabolic process; P:proteolysis involved in cellular protein catabolic process
Pficus_VMBCA21f_v1.0_Ps29.ver1.0.g163760	3683.16	0.962687	0.014154	0.034106	Ps	Pficus_VMBCA21f_v1.0_Ps29	Not DE	lipoma HMGIC fusion partner-like 3 protein	F:GO:0005198	F:structural molecule activity	G3DSA:1.20.140.150 (GENE3D); IPR019372 (PFAM); PTHR12489:SF1 (PANTHER); IPR019372 (PANTHER); TMhelix (TMHMM); TMhelix (TMHMM); TMhelix (TMHMM); TMhelix (TMHMM)	no GO terms
Pficus_VMBCA21f_v1.0_Ps29.ver1.0.g163770	1233.29	0.134342	0.856474	0.907415	Ps	Pficus_VMBCA21f_v1.0_Ps29	Not DE	lysine-specific demethylase lid isoform X2	F:GO:0003677	F:DNA binding	IPR001965 (SMART); SM01014 (SMART); IPR003347 (SMART); IPR003349 (SMART); IPR001606 (SMART); G3DSA:2.60.120.650 (GENE3D); IPR004198 (PFAM); IPR019787 (PFAM); IPR036431 (G3DSA:1.10.150.GENE3D); IPR013083 (G3DSA:3.30.40.GENE3D); IPR003349 (PFAM); IPR003347 (PFAM); G3DSA:2.60.120.650 (GENE3D); IPR001606 (PFAM); IPR013637 (PFAM); IPR013083 (G3DSA:3.30.40.GENE3D); mobidb-lite (MOBIDB_LITE); PTHR10694 (PANTHER); PTHR10694:SF43 (PANTHER); PTHR10694:SF43 (PANTHER); PTHR10694:SF43 (PANTHER); PTHR10694 (PANTHER); PTHR10694 (PANTHER); IPR019786 (PROSITE_PATTERNS); IPR003347 (PROSITE_PROFILES); IPR003349 (PROSITE_PROFILES); IPR019787 (PROSITE_PROFILES); IPR001606 (PROSITE_PROFILES); cd15515 (CDD); cd15610 (CDD); IPR011011 (SUPERFAMILY); IPR036431 (SUPERFAMILY); SSF51197 (SUPERFAMILY); IPR011011 (SUPERFAMILY); IPR011011 (SUPERFAMILY)	F:DNA binding
Pficus_VMBCA21f_v1.0_Ps29.ver1.0.g163780	965.865	-0.139088	0.632637	0.737939	Ps	Pficus_VMBCA21f_v1.0_Ps29	Not DE	uncharacterized protein Dpse_GA16447	F:GO:0016301; P:GO:0016310; F:GO:0016740; F:GO:0019202	F:kinase activity; P:phosphorylation; F:transferase activity; F:amino acid kinase activity	IPR002575 (PFAM); G3DSA:3.90.1200.10 (GENE3D); PTHR21064 (PANTHER); IPR011009 (SUPERFAMILY)	no GO terms
Pficus_VMBCA21f_v1.0_Ps29.ver1.0.g163790	110.961	-0.217639	0.740232	0.822739	Ps	Pficus_VMBCA21f_v1.0_Ps29	Not DE	kinesin heavy chain-like	NA	NA	mobidb-lite (MOBIDB_LITE)	no GO terms
Pficus_VMBCA21f_v1.0_Ps29.ver1.0.g163800	1095.21	4.09881	7.76057099567115e-12	9.64528109461986e-11	Ps	Pficus_VMBCA21f_v1.0_Ps29	M-biased	nicotinic acetylcholine receptor alpha6, isoform H	F:GO:0005215; C:GO:0005886; P:GO:0023052; C:GO:0032991; P:GO:0050877; P:GO:0055085; F:GO:0060089	F:transporter activity; C:plasma membrane; P:signaling; C:protein-containing complex; P:nervous system process; P:transmembrane transport; F:molecular transducer activity	Coil (COILS); IPR002394 (PRINTS); IPR006201 (PRINTS); IPR036734 (G3DSA:2.70.170.GENE3D); IPR006029 (PFAM); IPR006201 (TIGRFAM); G3DSA:1.20.58.390 (GENE3D); G3DSA:1.20.58.390 (GENE3D); IPR006202 (PFAM); PTHR18945:SF770 (PANTHER); IPR006201 (PANTHER); IPR018000 (PROSITE_PATTERNS); IPR036734 (SUPERFAMILY); IPR036719 (SUPERFAMILY); TMhelix (TMHMM); TMhelix (TMHMM); TMhelix (TMHMM); TMhelix (TMHMM)	F:transmembrane signaling receptor activity; F:ion channel activity; F:extracellular ligand-gated ion channel activity; P:ion transport; C:integral component of membrane; F:acetylcholine-gated cation-selective channel activity; P:ion transmembrane transport; C:postsynaptic membrane
Pficus_VMBCA21f_v1.0_Ps29.ver1.0.g163810	5547.27	-0.545788	0.165395	0.267582	Ps	Pficus_VMBCA21f_v1.0_Ps29	Not DE	39S ribosomal protein L24, mitochondrial	F:GO:0003723; F:GO:0005198; C:GO:0005739; C:GO:0005840; C:GO:0032991; P:GO:0042254; P:GO:0140053	F:RNA binding; F:structural molecule activity; C:mitochondrion; C:ribosome; C:protein-containing complex; P:ribosome biogenesis; P:mitochondrial gene expression	IPR005824 (SMART); IPR014722 (G3DSA:2.30.30.GENE3D); IPR003256 (TIGRFAM); IPR003256 (PFAM); IPR005824 (PFAM); PTHR12903:SF0 (PANTHER); IPR003256 (PANTHER); cd06089 (CDD); IPR008991 (SUPERFAMILY)	F:structural constituent of ribosome; C:intracellular anatomical structure; C:ribosome; P:translation
Pficus_VMBCA21f_v1.0_Ps29.ver1.0.g163820	1870.16	0.335916	0.246825	0.366483	Ps	Pficus_VMBCA21f_v1.0_Ps29	Not DE	ataxin-10	F:GO:0005488	F:binding	IPR019156 (PFAM); mobidb-lite (MOBIDB_LITE); PTHR13255 (PANTHER); IPR016024 (SUPERFAMILY)	F:binding
Pficus_VMBCA21f_v1.0_Ps29.ver1.0.g163830	311.778	3.44331	0.000113808	0.000462395	Ps	Pficus_VMBCA21f_v1.0_Ps29	M-biased	uncharacterized protein Dyak_GE19282, isoform G	C:GO:0048786	C:presynaptic active zone	Coil (COILS); Coil (COILS); Coil (COILS); Coil (COILS); Coil (COILS); Coil (COILS); Coil (COILS); Coil (COILS); Coil (COILS); Coil (COILS); Coil (COILS); Coil (COILS); Coil (COILS); Coil (COILS); Coil (COILS); Coil (COILS); Coil (COILS); Coil (COILS); Coil (COILS); Coil (COILS); Coil (COILS); Coil (COILS); Coil (COILS); Coil (COILS); IPR019323 (PFAM); mobidb-lite (MOBIDB_LITE); mobidb-lite (MOBIDB_LITE); mobidb-lite (MOBIDB_LITE); mobidb-lite (MOBIDB_LITE); mobidb-lite (MOBIDB_LITE); mobidb-lite (MOBIDB_LITE); mobidb-lite (MOBIDB_LITE); SSF57997 (SUPERFAMILY); SSF57997 (SUPERFAMILY); SSF57997 (SUPERFAMILY)	C:presynaptic active zone
Pficus_VMBCA21f_v1.0_Ps29.ver1.0.g163840	177.757	0.431865	0.710887	0.800798	Ps	Pficus_VMBCA21f_v1.0_Ps29	Not DE	F-box/LRR-repeat protein 14	C:GO:0005737; F:GO:0016740; P:GO:0030163; C:GO:0032991; P:GO:0036211; F:GO:0140096	C:cytoplasm; F:transferase activity; P:protein catabolic process; C:protein-containing complex; P:protein modification process; F:catalytic activity, acting on a protein	IPR001810 (SMART); SM00368 (SMART); IPR006553 (SMART); IPR032675 (G3DSA:3.80.10.GENE3D); IPR032675 (G3DSA:3.80.10.GENE3D); IPR001810 (PFAM); IPR001611 (PFAM); PTHR44368 (PANTHER); SSF52047 (SUPERFAMILY); IPR036047 (SUPERFAMILY)	F:protein binding
Pficus_VMBCA21f_v1.0_Ps29.ver1.0.g163850	2219.92	-0.843063	0.0157147	0.0374272	Ps	Pficus_VMBCA21f_v1.0_Ps29	Not DE	coiled-coil domain-containing protein, putative	C:GO:0005634; P:GO:0016071; C:GO:0032991	C:nucleus; P:mRNA metabolic process; C:protein-containing complex	IPR018609 (PFAM); mobidb-lite (MOBIDB_LITE); mobidb-lite (MOBIDB_LITE)	no GO terms
Pficus_VMBCA21f_v1.0_Ps29.ver1.0.g163860	973.058	0.963107	0.0579716	0.114079	Ps	Pficus_VMBCA21f_v1.0_Ps29	Not DE	retrovirus-related Pol polyprotein from transposon TNT 1-94	F:GO:0016740	F:transferase activity	IPR001878 (SMART); G3DSA:4.10.60.10 (GENE3D); IPR036397 (G3DSA:3.30.420.GENE3D); IPR013103 (PFAM); IPR001878 (PFAM); IPR001584 (PFAM); IPR025724 (PFAM); PF14223 (PFAM); mobidb-lite (MOBIDB_LITE); PTHR11439:SF204 (PANTHER); PTHR11439:SF204 (PANTHER); PTHR11439 (PANTHER); PTHR11439 (PANTHER); IPR001878 (PROSITE_PROFILES); IPR001584 (PROSITE_PROFILES); IPR001878 (PROSITE_PROFILES); cd09272 (CDD); SSF56672 (SUPERFAMILY); IPR012337 (SUPERFAMILY); IPR036875 (SUPERFAMILY)	F:nucleic acid binding; F:zinc ion binding; P:DNA integration
Pficus_VMBCA21f_v1.0_Ps29.ver1.0.g163870	1894.88	0.717318	0.0261601	0.0580391	Ps	Pficus_VMBCA21f_v1.0_Ps29	Not DE	UBX domain-containing protein 1	F:GO:0005515	F:protein binding	IPR018997 (SMART); IPR001012 (SMART); IPR001012 (PFAM); IPR018997 (PFAM); G3DSA:3.10.20.90 (GENE3D); G3DSA:1.20.58.2190 (GENE3D); mobidb-lite (MOBIDB_LITE); mobidb-lite (MOBIDB_LITE); PTHR23153:SF38 (PANTHER); PTHR23153 (PANTHER); IPR001012 (PROSITE_PROFILES); cd10460 (CDD); IPR036339 (SUPERFAMILY); IPR029071 (SUPERFAMILY)	F:protein binding
Pficus_VMBCA21f_v1.0_Ps29.ver1.0.g163880	371.205	1.95851	0.000583883	0.00202721	Ps	Pficus_VMBCA21f_v1.0_Ps29	M-biased	protein Wnt-5B precursor, putative	C:GO:0005576; P:GO:0023052; C:GO:0031012; P:GO:0048856	C:extracellular region; P:signaling; C:extracellular matrix; P:anatomical structure development	IPR005817 (PRINTS); IPR005817 (SMART); IPR005817 (PFAM); G3DSA:3.30.2460.20 (GENE3D); PTHR12027:SF77 (PANTHER); IPR005817 (PANTHER); IPR018161 (PROSITE_PATTERNS); SignalP-noTM (SIGNALP_EUK); SignalP-noTM (SIGNALP_GRAM_NEGATIVE); SignalP-TM (SIGNALP_GRAM_POSITIVE)	F:signaling receptor binding; C:extracellular region; P:multicellular organism development; P:Wnt signaling pathway
Pficus_VMBCA21f_v1.0_Ps29.ver1.0.g163890	3.14711	0.666702	0.776101	0.849318	Ps	Pficus_VMBCA21f_v1.0_Ps29	Not DE	transcription factor Adf-1-like	NA	NA	mobidb-lite (MOBIDB_LITE)	no GO terms
Pficus_VMBCA21f_v1.0_Ps29.ver1.0.g163900	1.05997	0.623584	0.858084	NA	Ps	Pficus_VMBCA21f_v1.0_Ps29	NA	probable ubiquitin carboxyl-terminal hydrolase FAF-X	NA	NA	PTHR44353:SF3 (PANTHER); PTHR44353 (PANTHER); PTHR44353 (PANTHER); PTHR44353:SF3 (PANTHER); PTHR44353:SF3 (PANTHER)	no GO terms
Pficus_VMBCA21f_v1.0_Ps29.ver1.0.g163910	1.17762	-0.699775	0.836858	NA	Ps	Pficus_VMBCA21f_v1.0_Ps29	NA	ELKS/Rab6-interacting/CAST family member 1 isoform X2	NA	NA	mobidb-lite (MOBIDB_LITE); mobidb-lite (MOBIDB_LITE)	no GO terms
Pficus_VMBCA21f_v1.0_Ps29.ver1.0.g163920	0	NA	NA	NA	Ps	Pficus_VMBCA21f_v1.0_Ps29	NA	hypothetical protein ArthMp063 (mitochondrion)	F:GO:0003674; C:GO:0005739; P:GO:0008150	F:molecular_function; C:mitochondrion; P:biological_process	mobidb-lite (MOBIDB_LITE)	no GO terms
Pficus_VMBCA21f_v1.0_Ps29.ver1.0.g163930	0.321579	-1.69801	0.673874	NA	Ps	Pficus_VMBCA21f_v1.0_Ps29	NA	uncharacterized protein LOC113004078	F:GO:0003676	F:nucleic acid binding	IPR036397 (G3DSA:3.30.420.GENE3D); IPR025724 (PFAM); IPR012337 (SUPERFAMILY)	F:nucleic acid binding
Pficus_VMBCA21f_v1.0_Ps29.ver1.0.g163940	5.43227	4.9689	0.0392894	0.0820055	Ps	Pficus_VMBCA21f_v1.0_Ps29	Not DE	NA	NA	NA	mobidb-lite (MOBIDB_LITE)	no GO terms
Pficus_VMBCA21f_v1.0_Ps29.ver1.0.g163950	2.67828	4.97189	0.135507	0.228996	Ps	Pficus_VMBCA21f_v1.0_Ps29	Not DE	cytochrome P450 4F1-like isoform X1	NA	NA	mobidb-lite (MOBIDB_LITE)	no GO terms
Pficus_VMBCA21f_v1.0_Ps29.ver1.0.g163960	0.737202	3.12251	0.431775	NA	Ps	Pficus_VMBCA21f_v1.0_Ps29	NA	zinc finger protein 668	NA	NA	Coil (COILS)	no GO terms
Pficus_VMBCA21f_v1.0_Ps29.ver1.0.g163970	0	NA	NA	NA	Ps	Pficus_VMBCA21f_v1.0_Ps29	NA	myosin-7-like isoform X1	NA	NA	mobidb-lite (MOBIDB_LITE)	no GO terms
Pficus_VMBCA21f_v1.0_Ps29.ver1.0.g163980	1.94787	3.40883	0.245417	0.364866	Ps	Pficus_VMBCA21f_v1.0_Ps29	Not DE	NA	NA	NA	Coil (COILS); Coil (COILS); mobidb-lite (MOBIDB_LITE); mobidb-lite (MOBIDB_LITE); mobidb-lite (MOBIDB_LITE)	no GO terms
Pficus_VMBCA21f_v1.0_Ps29.ver1.0.g163990	0	NA	NA	NA	Ps	Pficus_VMBCA21f_v1.0_Ps29	NA	lysophospholipid acyltransferase 7	NA	NA	mobidb-lite (MOBIDB_LITE)	no GO terms
Pficus_VMBCA21f_v1.0_Ps29.ver1.0.g164000	6.0982	-5.95394	0.00218027	0.00660933	Ps	Pficus_VMBCA21f_v1.0_Ps29	F-biased	polyamine-modulated factor 1-binding protein 1 isoform X1	NA	NA	Coil (COILS); Coil (COILS); mobidb-lite (MOBIDB_LITE); mobidb-lite (MOBIDB_LITE)	no GO terms
Pficus_VMBCA21f_v1.0_Ps29.ver1.0.g164010	2505.13	0.721683	0.0208451	0.0477745	Ps	Pficus_VMBCA21f_v1.0_Ps29	Not DE	membralin isoform X1	C:GO:0016021	C:integral component of membrane	IPR019144 (PFAM); mobidb-lite (MOBIDB_LITE); mobidb-lite (MOBIDB_LITE); mobidb-lite (MOBIDB_LITE); mobidb-lite (MOBIDB_LITE); mobidb-lite (MOBIDB_LITE); IPR019144 (PTHR21650:PANTHER); IPR019144 (PTHR21650:PANTHER); PTHR21650 (PANTHER); TMhelix (TMHMM); TMhelix (TMHMM); TMhelix (TMHMM); TMhelix (TMHMM); TMhelix (TMHMM)	no GO terms
Pficus_VMBCA21f_v1.0_Ps29.ver1.0.g164020	277.429	-1.04834	0.0537241	0.106887	Ps	Pficus_VMBCA21f_v1.0_Ps29	Not DE	GPI ethanolamine phosphate transferase, putative	P:GO:0006629; F:GO:0016740; P:GO:0036211; P:GO:1901135	P:lipid metabolic process; F:transferase activity; P:protein modification process; P:carbohydrate derivative metabolic process	IPR002591 (PFAM); IPR017849 (G3DSA:3.40.720.GENE3D); PTHR23072 (PANTHER); IPR037674 (CDD); IPR017850 (SUPERFAMILY); TMhelix (TMHMM); TMhelix (TMHMM); TMhelix (TMHMM); TMhelix (TMHMM); TMhelix (TMHMM); TMhelix (TMHMM); TMhelix (TMHMM); TMhelix (TMHMM); TMhelix (TMHMM); TMhelix (TMHMM); TMhelix (TMHMM); TMhelix (TMHMM)	F:catalytic activity; P:GPI anchor biosynthetic process; P:metabolic process; F:mannose-ethanolamine phosphotransferase activity
Pficus_VMBCA21f_v1.0_Ps29.ver1.0.g164030	1831.6	1.35207	0.00307261	0.00894405	Ps	Pficus_VMBCA21f_v1.0_Ps29	M-biased	cAMP-dependent protein kinase catalytic subunit, putative	C:GO:0005773; P:GO:0006914; F:GO:0016740; P:GO:0036211; F:GO:0140096	C:vacuole; P:autophagy; F:transferase activity; P:protein modification process; F:catalytic activity, acting on a protein	IPR007330 (SMART); IPR000719 (SMART); G3DSA:1.10.510.10 (GENE3D); IPR000719 (PFAM); IPR007330 (PFAM); G3DSA:3.30.200.20 (GENE3D); G3DSA:1.20.58.280 (GENE3D); PIRSF000654 (PIRSF); mobidb-lite (MOBIDB_LITE); PTHR24348 (PANTHER); PTHR24348:SF22 (PANTHER); PTHR24348 (PANTHER); PTHR24348:SF22 (PANTHER); IPR008271 (PROSITE_PATTERNS); IPR017441 (PROSITE_PATTERNS); IPR000719 (PROSITE_PROFILES); IPR036181 (SUPERFAMILY); IPR011009 (SUPERFAMILY); IPR036181 (SUPERFAMILY)	F:protein kinase activity; F:ATP binding; P:protein phosphorylation
Pficus_VMBCA21f_v1.0_Ps29.ver1.0.g164040	3836.22	1.06189	0.00824569	0.0214327	Ps	Pficus_VMBCA21f_v1.0_Ps29	M-biased	cGMP-dependent protein kinase, isozyme 2 forms cD4/T1/T3A/T3B isoform X3	NA	NA	mobidb-lite (MOBIDB_LITE)	no GO terms
Pficus_VMBCA21f_v1.0_Ps29.ver1.0.g164050	617.027	0.326853	0.428237	0.553592	Ps	Pficus_VMBCA21f_v1.0_Ps29	Not DE	centrosome-associated zinc finger protein CP190	F:GO:0003676; F:GO:0005515	F:nucleic acid binding; F:protein binding	IPR000210 (SMART); IPR013087 (SMART); G3DSA:3.30.710.10 (GENE3D); IPR000210 (PFAM); mobidb-lite (MOBIDB_LITE); mobidb-lite (MOBIDB_LITE); mobidb-lite (MOBIDB_LITE); IPR030404 (PTHR24394:PANTHER); PTHR24394 (PANTHER); IPR013087 (PROSITE_PROFILES); IPR000210 (PROSITE_PROFILES); IPR011333 (SUPERFAMILY)	F:nucleic acid binding; F:protein binding
Pficus_VMBCA21f_v1.0_Ps29.ver1.0.g164060	8.21862	-4.4807	0.00357347	0.0102199	Ps	Pficus_VMBCA21f_v1.0_Ps29	F-biased	heterogeneous nuclear ribonucleoprotein R isoform X3	F:GO:0003676	F:nucleic acid binding	IPR012677 (G3DSA:3.30.70.GENE3D); IPR000504 (PFAM); IPR035979 (SUPERFAMILY)	F:nucleic acid binding
Pficus_VMBCA21f_v1.0_Ps29.ver1.0.g164070	813.078	1.15378	0.0184214	0.0429827	Ps	Pficus_VMBCA21f_v1.0_Ps29	M-biased	conserved hypothetical protein	C:GO:0016021	C:integral component of membrane	IPR029201 (PFAM); mobidb-lite (MOBIDB_LITE); mobidb-lite (MOBIDB_LITE); mobidb-lite (MOBIDB_LITE); PTHR39947 (PANTHER); TMhelix (TMHMM); TMhelix (TMHMM); TMhelix (TMHMM); TMhelix (TMHMM)	no GO terms
Pficus_VMBCA21f_v1.0_Ps29.ver1.0.g164080	101.545	1.28345	0.400696	0.526654	Ps	Pficus_VMBCA21f_v1.0_Ps29	Not DE	AGAP002916-PA	C:GO:0016020	C:membrane	PTHR15256 (PANTHER); SignalP-noTM (SIGNALP_GRAM_NEGATIVE); SignalP-noTM (SIGNALP_EUK); SignalP-TM (SIGNALP_GRAM_POSITIVE)	no GO terms
Pficus_VMBCA21f_v1.0_Ps29.ver1.0.g164090	7787.82	-0.932075	0.0413618	0.0856337	Ps	Pficus_VMBCA21f_v1.0_Ps29	Not DE	T-complex protein 1 subunit gamma	F:GO:0003723; C:GO:0005615; C:GO:0005829; C:GO:0005856; P:GO:0022414; P:GO:0032200; C:GO:0032991; F:GO:0044183; P:GO:0048856; P:GO:0065003	F:RNA binding; C:extracellular space; C:cytosol; C:cytoskeleton; P:reproductive process; P:telomere organization; C:protein-containing complex; F:protein folding chaperone; P:anatomical structure development; P:protein-containing complex assembly	IPR017998 (PRINTS); IPR027410 (G3DSA:3.30.260.GENE3D); IPR027413 (G3DSA:1.10.560.GENE3D); IPR012719 (TIGRFAM); IPR027409 (G3DSA:3.50.7.GENE3D); IPR002423 (PFAM); PTHR11353:SF24 (PANTHER); IPR002423 (PANTHER); IPR002194 (PROSITE_PATTERNS); IPR002194 (PROSITE_PATTERNS); IPR002194 (PROSITE_PATTERNS); IPR012719 (CDD); IPR027413 (SUPERFAMILY); IPR027410 (SUPERFAMILY); IPR027409 (SUPERFAMILY)	F:ATP binding; P:protein folding; F:unfolded protein binding
Pficus_VMBCA21f_v1.0_Ps29.ver1.0.g164100	1214.92	0.579228	0.374418	0.500798	Ps	Pficus_VMBCA21f_v1.0_Ps29	Not DE	protein MLP1, putative	F:GO:0003677; C:GO:0005634; C:GO:0005694; P:GO:0006520; F:GO:0016740; P:GO:0036211; F:GO:0140096	F:DNA binding; C:nucleus; C:chromosome; P:cellular amino acid metabolic process; F:transferase activity; P:protein modification process; F:catalytic activity, acting on a protein	IPR001487 (SMART); IPR017956 (SMART); IPR006560 (SMART); IPR001025 (SMART); IPR003616 (SMART); IPR001214 (SMART); IPR001025 (PFAM); IPR013083 (G3DSA:3.30.40.GENE3D); IPR001214 (PFAM); IPR001487 (PFAM); G3DSA:2.30.30.490 (GENE3D); G3DSA:2.170.270.10 (GENE3D); IPR036427 (G3DSA:1.20.920.GENE3D); mobidb-lite (MOBIDB_LITE); mobidb-lite (MOBIDB_LITE); mobidb-lite (MOBIDB_LITE); mobidb-lite (MOBIDB_LITE); mobidb-lite (MOBIDB_LITE); mobidb-lite (MOBIDB_LITE); mobidb-lite (MOBIDB_LITE); mobidb-lite (MOBIDB_LITE); mobidb-lite (MOBIDB_LITE); mobidb-lite (MOBIDB_LITE); mobidb-lite (MOBIDB_LITE); mobidb-lite (MOBIDB_LITE); mobidb-lite (MOBIDB_LITE); mobidb-lite (MOBIDB_LITE); PTHR22884 (PANTHER); PTHR22884:SF347 (PANTHER); PTHR22884 (PANTHER); IPR019786 (PROSITE_PATTERNS); IPR003616 (PROSITE_PROFILES); IPR001487 (PROSITE_PROFILES); IPR001025 (PROSITE_PROFILES); IPR001214 (PROSITE_PROFILES); IPR006560 (PROSITE_PROFILES); cd15548 (CDD); cd04717 (CDD); SSF82199 (SUPERFAMILY); IPR011011 (SUPERFAMILY); IPR036427 (SUPERFAMILY)	F:DNA binding; F:chromatin binding; F:protein binding; C:nucleus; F:histone-lysine N-methyltransferase activity
Pficus_VMBCA21f_v1.0_Ps29.ver1.0.g164110	2815.31	0.570211	0.199758	0.31056	Ps	Pficus_VMBCA21f_v1.0_Ps29	Not DE	AAEL002760-PA	C:GO:0005829; P:GO:0006399; F:GO:0016740; F:GO:0140098	C:cytosol; P:tRNA metabolic process; F:transferase activity; F:catalytic activity, acting on RNA	IPR005636 (SMART); IPR005636 (PFAM); PTHR21392:SF0 (PANTHER); PTHR21392 (PANTHER)	no GO terms
Pficus_VMBCA21f_v1.0_Ps29.ver1.0.g164120	2583.25	0.738655	0.0649871	0.12542	Ps	Pficus_VMBCA21f_v1.0_Ps29	Not DE	ATP-dependent (S)-NAD(P)H-hydrate dehydratase isoform 2	F:GO:0016829	F:lyase activity	IPR000631 (TIGRFAM); IPR029056 (G3DSA:3.40.1190.GENE3D); IPR000631 (PFAM); PTHR12592:SF0 (PANTHER); PTHR12592 (PANTHER); IPR000631 (HAMAP); IPR000631 (PROSITE_PROFILES); IPR000631 (CDD); IPR029056 (SUPERFAMILY)	F:ADP-dependent NAD(P)H-hydrate dehydratase activity
Pficus_VMBCA21f_v1.0_Ps29.ver1.0.g164130	6323.61	1.84142	2.071413430977e-07	1.38586735315185e-06	Ps	Pficus_VMBCA21f_v1.0_Ps29	M-biased	sex-determining protein fem-1	P:GO:0030163; C:GO:0032991	P:protein catabolic process; C:protein-containing complex	IPR002110 (PRINTS); IPR002110 (SMART); IPR036770 (G3DSA:1.25.40.GENE3D); IPR036770 (G3DSA:1.25.40.GENE3D); G3DSA:1.25.40.960 (GENE3D); IPR002110 (PFAM); IPR020683 (PFAM); PF13637 (PFAM); IPR036770 (G3DSA:1.25.40.GENE3D); IPR011990 (G3DSA:1.25.40.GENE3D); IPR002110 (PFAM); PTHR24173:SF14 (PANTHER); PTHR24173 (PANTHER); IPR002110 (PROSITE_PROFILES); IPR002110 (PROSITE_PROFILES); IPR002110 (PROSITE_PROFILES); IPR020683 (PROSITE_PROFILES); IPR002110 (PROSITE_PROFILES); IPR002110 (PROSITE_PROFILES); IPR020683 (PROSITE_PROFILES); IPR002110 (PROSITE_PROFILES); IPR020683 (CDD); IPR020683 (CDD); IPR020683 (CDD); IPR036770 (SUPERFAMILY); IPR036770 (SUPERFAMILY)	F:protein binding
Pficus_VMBCA21f_v1.0_Ps29.ver1.0.g164140	0.177494	-0.762212	0.851821	NA	Ps	Pficus_VMBCA21f_v1.0_Ps29	NA	heat shock factor protein 1 isoform X1	NA	NA	no IPS match	no IPS match
Pficus_VMBCA21f_v1.0_Ps29.ver1.0.g164150	12.5554	0.702275	0.515325	0.636423	Ps	Pficus_VMBCA21f_v1.0_Ps29	Not DE	uncharacterized protein LOC116417071	NA	NA	Coil (COILS); Coil (COILS); IPR025724 (PFAM); mobidb-lite (MOBIDB_LITE); mobidb-lite (MOBIDB_LITE); mobidb-lite (MOBIDB_LITE); mobidb-lite (MOBIDB_LITE); mobidb-lite (MOBIDB_LITE); mobidb-lite (MOBIDB_LITE)	no GO terms
Pficus_VMBCA21f_v1.0_Ps29.ver1.0.g164160	5373.88	-0.538824	0.130523	0.222231	Ps	Pficus_VMBCA21f_v1.0_Ps29	Not DE	mitochondrial ribosomal protein, S30	F:GO:0005198; C:GO:0005739; C:GO:0005840; P:GO:0042254	F:structural molecule activity; C:mitochondrion; C:ribosome; P:ribosome biogenesis	IPR010793 (PFAM)	F:structural constituent of ribosome; C:mitochondrion; C:ribosome; P:translation
Pficus_VMBCA21f_v1.0_Ps29.ver1.0.g164170	3984.84	0.203191	0.455996	0.580469	Ps	Pficus_VMBCA21f_v1.0_Ps29	Not DE	vacuolar protein-sorting-associated protein 25	C:GO:0005768; P:GO:0016192; C:GO:0032991	C:endosome; P:vesicle-mediated transport; C:protein-containing complex	IPR008570 (PFAM); IPR036388 (G3DSA:1.10.10.GENE3D); IPR014041 (G3DSA:1.10.10.GENE3D); IPR008570 (PANTHER); IPR036390 (SUPERFAMILY); IPR036390 (SUPERFAMILY)	C:ESCRT II complex; P:multivesicular body sorting pathway
Pficus_VMBCA21f_v1.0_Ps29.ver1.0.g164180	1046.97	-0.266688	0.355757	0.481265	Ps	Pficus_VMBCA21f_v1.0_Ps29	Not DE	BRCA2-interacting transcriptional repressor EMSY	C:GO:0005654; P:GO:0006355	C:nucleoplasm; P:regulation of transcription, DNA-templated	Coil (COILS); IPR005491 (SMART); IPR005491 (PFAM); G3DSA:1.10.1240.40 (GENE3D); mobidb-lite (MOBIDB_LITE); mobidb-lite (MOBIDB_LITE); mobidb-lite (MOBIDB_LITE); mobidb-lite (MOBIDB_LITE); mobidb-lite (MOBIDB_LITE); mobidb-lite (MOBIDB_LITE); IPR033482 (PANTHER); IPR005491 (PROSITE_PROFILES); IPR036142 (SUPERFAMILY)	P:regulation of transcription, DNA-templated
Pficus_VMBCA21f_v1.0_Ps29.ver1.0.g164190	1374.05	-1.52572	0.000519009	0.00182253	Ps	Pficus_VMBCA21f_v1.0_Ps29	F-biased	ATP-dependent RNA helicase, putative	C:GO:0005634; C:GO:0005737; P:GO:0016071; F:GO:0016740; C:GO:0032991; F:GO:0140098; F:GO:0140657	C:nucleus; C:cytoplasm; P:mRNA metabolic process; F:transferase activity; C:protein-containing complex; F:catalytic activity, acting on RNA; F:ATP-dependent activity	IPR001650 (SMART); IPR007502 (SMART); G3DSA:1.20.120.1080 (GENE3D); IPR011709 (PFAM); IPR001650 (PFAM); G3DSA:3.40.50.300 (GENE3D); IPR007502 (PFAM); G3DSA:3.40.50.300 (GENE3D); PTHR18934 (PANTHER); PTHR18934:SF136 (PANTHER); IPR014001 (PROSITE_PROFILES); IPR001650 (PROSITE_PROFILES); cd00046 (CDD); IPR001650 (CDD); IPR027417 (SUPERFAMILY)	F:helicase activity
Pficus_VMBCA21f_v1.0_Ps29.ver1.0.g164200	1341.26	-0.863078	0.00349714	0.0100231	Ps	Pficus_VMBCA21f_v1.0_Ps29	Not DE	vacuolar protein sorting-associated protein 72, putative	C:GO:0005654; P:GO:0006325; P:GO:0006355; C:GO:0032991; P:GO:0036211	C:nucleoplasm; P:chromatin organization; P:regulation of transcription, DNA-templated; C:protein-containing complex; P:protein modification process	Coil (COILS); IPR013272 (SMART); IPR013272 (PFAM); IPR008895 (PFAM); mobidb-lite (MOBIDB_LITE); IPR008895 (PANTHER)	C:nucleus; P:chromatin remodeling; P:regulation of transcription, DNA-templated; P:histone exchange
Pficus_VMBCA21f_v1.0_Ps29.ver1.0.g164210	704.518	-1.38354	4.21790402120268e-07	2.67724851591643e-06	Ps	Pficus_VMBCA21f_v1.0_Ps29	F-biased	cleavage and polyadenylation specific factor 4, 30kDa	F:GO:0003723; C:GO:0005634; C:GO:0005737; P:GO:0006457; P:GO:0016071; F:GO:0016787; P:GO:0030154; C:GO:0032991; P:GO:0048856; F:GO:0140098	F:RNA binding; C:nucleus; C:cytoplasm; P:protein folding; P:mRNA metabolic process; F:hydrolase activity; P:cell differentiation; C:protein-containing complex; P:anatomical structure development; F:catalytic activity, acting on RNA	IPR000571 (SMART); G3DSA:4.10.1000.10 (GENE3D); IPR000571 (PFAM); PF15663 (PFAM); G3DSA:4.10.1000.10 (GENE3D); PTHR23102:SF18 (PANTHER); PTHR23102 (PANTHER); IPR000571 (PROSITE_PROFILES); IPR000571 (PROSITE_PROFILES); IPR000571 (PROSITE_PROFILES); IPR000571 (PROSITE_PROFILES); IPR000571 (PROSITE_PROFILES); IPR036855 (SUPERFAMILY); IPR036855 (SUPERFAMILY)	F:metal ion binding
Pficus_VMBCA21f_v1.0_Ps29.ver1.0.g164220	22.6007	-5.08066	6.87321681846632e-05	0.000293769	Ps	Pficus_VMBCA21f_v1.0_Ps29	F-biased	putative leucine-rich repeat-containing protein DDB_G0290503	F:GO:0003676	F:nucleic acid binding	Coil (COILS); IPR006612 (SMART); IPR006612 (SMART); IPR038441 (G3DSA:3.30.40.GENE3D); IPR006612 (PFAM); mobidb-lite (MOBIDB_LITE); IPR006612 (PROSITE_PROFILES); SSF57716 (SUPERFAMILY)	F:nucleic acid binding
Pficus_VMBCA21f_v1.0_Ps29.ver1.0.g164230	86.2531	-0.178763	0.822025	0.882411	Ps	Pficus_VMBCA21f_v1.0_Ps29	Not DE	zinc finger protein 567-like isoform X1	F:GO:0003676	F:nucleic acid binding	Coil (COILS); IPR006612 (PFAM); mobidb-lite (MOBIDB_LITE); SSF57716 (SUPERFAMILY)	F:nucleic acid binding
Pficus_VMBCA21f_v1.0_Ps29.ver1.0.g164240	1306.25	-0.0150398	0.97766	0.986147	Ps	Pficus_VMBCA21f_v1.0_Ps29	Not DE	conserved hypothetical protein	C:GO:0005856; P:GO:0007010; P:GO:0007163; F:GO:0008092; P:GO:0030154; C:GO:0032991; P:GO:0048856	C:cytoskeleton; P:cytoskeleton organization; P:establishment or maintenance of cell polarity; F:cytoskeletal protein binding; P:cell differentiation; C:protein-containing complex; P:anatomical structure development	Coil (COILS); Coil (COILS); Coil (COILS); Coil (COILS); Coil (COILS); IPR010473 (SMART); IPR010472 (SMART); IPR015425 (SMART); IPR015425 (PFAM); IPR010472 (PFAM); IPR010473 (PFAM); G3DSA:1.20.58.2220 (GENE3D); mobidb-lite (MOBIDB_LITE); mobidb-lite (MOBIDB_LITE); mobidb-lite (MOBIDB_LITE); PTHR23213:SF225 (PANTHER); PTHR23213 (PANTHER); IPR015425 (PROSITE_PROFILES); IPR014767 (PROSITE_PROFILES); IPR014768 (PROSITE_PROFILES); IPR016024 (SUPERFAMILY); SSF101447 (SUPERFAMILY)	F:actin binding; F:binding; P:cellular component organization; P:actin cytoskeleton organization; F:small GTPase binding
Pficus_VMBCA21f_v1.0_Ps29.ver1.0.g164250	4362.47	-0.511825	0.237864	0.356017	Ps	Pficus_VMBCA21f_v1.0_Ps29	Not DE	WD-repeat protein, putative	C:GO:0005654; C:GO:0005730; C:GO:0005829; C:GO:0005886; P:GO:0030154; C:GO:0032991; P:GO:0042254; P:GO:0048856	C:nucleoplasm; C:nucleolus; C:cytosol; C:plasma membrane; P:cell differentiation; C:protein-containing complex; P:ribosome biogenesis; P:anatomical structure development	IPR020472 (PRINTS); IPR001680 (SMART); IPR012972 (PFAM); IPR001680 (PFAM); IPR015943 (G3DSA:2.130.10.GENE3D); IPR015943 (G3DSA:2.130.10.GENE3D); IPR015943 (G3DSA:2.130.10.GENE3D); PTHR19855:SF11 (PANTHER); PTHR19855 (PANTHER); IPR019775 (PROSITE_PATTERNS); IPR017986 (PROSITE_PROFILES); IPR001680 (PROSITE_PROFILES); IPR001680 (PROSITE_PROFILES); IPR001680 (PROSITE_PROFILES); IPR028599 (HAMAP); IPR001680 (PROSITE_PROFILES); cd00200 (CDD); IPR036322 (SUPERFAMILY)	F:protein binding; P:ribosome biogenesis
Pficus_VMBCA21f_v1.0_Ps29.ver1.0.g164260	26.66	-1.47706	0.272464	0.394599	Ps	Pficus_VMBCA21f_v1.0_Ps29	Not DE	uncharacterized protein LOC111028980	F:GO:0008270	F:zinc ion binding	Coil (COILS); IPR007527 (PROSITE_PROFILES)	F:zinc ion binding
Pficus_VMBCA21f_v1.0_Ps29.ver1.0.g164270	7.61526	-1.51714	0.252569	0.372809	Ps	Pficus_VMBCA21f_v1.0_Ps29	Not DE	conserved hypothetical protein, partial	F:GO:0003676	F:nucleic acid binding	IPR013087 (SMART); G3DSA:3.30.160.60 (GENE3D); IPR018289 (PFAM); PTHR33936 (PANTHER); PTHR33936:SF1 (PANTHER); IPR013087 (PROSITE_PATTERNS); IPR013087 (PROSITE_PATTERNS); IPR013087 (PROSITE_PROFILES)	F:nucleic acid binding
Pficus_VMBCA21f_v1.0_Ps29.ver1.0.g164280	23.0321	-0.832857	0.420598	0.546061	Ps	Pficus_VMBCA21f_v1.0_Ps29	Not DE	myosin-7-like isoform X1	NA	NA	no IPS match	no IPS match
Pficus_VMBCA21f_v1.0_Ps29.ver1.0.g164290	1.18305	-1.47604	0.706282	NA	Ps	Pficus_VMBCA21f_v1.0_Ps29	NA	NA	NA	NA	TMhelix (TMHMM); TMhelix (TMHMM)	no GO terms
Pficus_VMBCA21f_v1.0_Ps29.ver1.0.g164300	253.641	-0.621205	0.0950646	0.171286	Ps	Pficus_VMBCA21f_v1.0_Ps29	Not DE	Retrovirus-related Gag-Pol polyprotein	F:GO:0016740	F:transferase activity	IPR013103 (PFAM); IPR001584 (PFAM); IPR036397 (G3DSA:3.30.420.GENE3D); mobidb-lite (MOBIDB_LITE); PTHR44381 (PANTHER); IPR001584 (PROSITE_PROFILES); cd09272 (CDD); IPR012337 (SUPERFAMILY); SSF56672 (SUPERFAMILY)	F:nucleic acid binding; P:DNA integration
Pficus_VMBCA21f_v1.0_Ps29.ver1.0.g164310	748.238	0.375881	0.400484	0.526523	Ps	Pficus_VMBCA21f_v1.0_Ps29	Not DE	eukaryotic initiation factor 4A	F:GO:0000166; F:GO:0000822; P:GO:0002183; F:GO:0003676; F:GO:0003723; F:GO:0003724; F:GO:0003743; F:GO:0004386; F:GO:0005524; C:GO:0005634; C:GO:0005737; C:GO:0005844; C:GO:0005934; P:GO:0006406; P:GO:0006409; P:GO:0006412; P:GO:0006413; P:GO:0006415; F:GO:0008186; C:GO:0010494; F:GO:0016787; F:GO:0016887; P:GO:0016973; C:GO:0043229; C:GO:0044614	F:nucleotide binding; F:inositol hexakisphosphate binding; P:cytoplasmic translational initiation; F:nucleic acid binding; F:RNA binding; F:RNA helicase activity; F:translation initiation factor activity; F:helicase activity; F:ATP binding; C:nucleus; C:cytoplasm; C:polysome; C:cellular bud tip; P:mRNA export from nucleus; P:tRNA export from nucleus; P:translation; P:translational initiation; P:translational termination; F:ATP-dependent activity, acting on RNA; C:cytoplasmic stress granule; F:hydrolase activity; F:ATP hydrolysis activity; P:poly(A)+ mRNA export from nucleus; C:intracellular organelle; C:nuclear pore cytoplasmic filaments	G3DSA:3.40.50.300 (GENE3D); mobidb-lite (MOBIDB_LITE); IPR027417 (SUPERFAMILY)	no GO terms
Pficus_VMBCA21f_v1.0_Ps29.ver1.0.g164320	258.881	1.57292	3.8638289393496e-05	0.000174297	Ps	Pficus_VMBCA21f_v1.0_Ps29	M-biased	metabotropic glutamate receptor B precursor	C:GO:0005886; P:GO:0023052; F:GO:0060089	C:plasma membrane; P:signaling; F:molecular transducer activity	IPR000337 (PRINTS); PR00592 (PRINTS); G3DSA:3.40.50.2300 (GENE3D); IPR011500 (PFAM); G3DSA:3.40.50.2300 (GENE3D); IPR017978 (PFAM); IPR038550 (G3DSA:2.10.50.GENE3D); IPR001828 (PFAM); mobidb-lite (MOBIDB_LITE); mobidb-lite (MOBIDB_LITE); PTHR24060 (PANTHER); PTHR24060:SF23 (PANTHER); IPR017978 (PROSITE_PROFILES); cd13953 (CDD); IPR028082 (SUPERFAMILY); TMhelix (TMHMM); TMhelix (TMHMM); TMhelix (TMHMM); TMhelix (TMHMM); TMhelix (TMHMM); TMhelix (TMHMM); TMhelix (TMHMM)	F:G protein-coupled receptor activity; P:G protein-coupled receptor signaling pathway; C:integral component of membrane
Pficus_VMBCA21f_v1.0_Ps29.ver1.0.g164330	836.945	1.59927	5.28004486694051e-05	0.000231316	Ps	Pficus_VMBCA21f_v1.0_Ps29	M-biased	uncharacterized protein LOC100322888	C:GO:0016020; C:GO:0016021	C:membrane; C:integral component of membrane	Coil (COILS); PTHR31389:SF4 (PANTHER); PTHR31389 (PANTHER); TMhelix (TMHMM)	no GO terms
Pficus_VMBCA21f_v1.0_Ps29.ver1.0.g164340	0	NA	NA	NA	Ps	Pficus_VMBCA21f_v1.0_Ps29	NA	enkurin isoform 2	C:GO:0005929; P:GO:0007018; P:GO:0022414; C:GO:0031410; P:GO:0048856; P:GO:0048870	C:cilium; P:microtubule-based movement; P:reproductive process; C:cytoplasmic vesicle; P:anatomical structure development; P:cell motility	Coil (COILS); Coil (COILS); IPR027012 (PFAM); PTHR21490 (PANTHER); IPR026150 (PTHR21490:PANTHER); IPR027012 (PROSITE_PROFILES)	no GO terms
Pficus_VMBCA21f_v1.0_Ps29.ver1.0.g164350	517.862	2.08404	0.000189036	0.000735439	Ps	Pficus_VMBCA21f_v1.0_Ps29	M-biased	FMRF-amide neuropeptides-like	NA	NA	Coil (COILS); mobidb-lite (MOBIDB_LITE); mobidb-lite (MOBIDB_LITE); PTHR33864 (PANTHER); PTHR33864:SF4 (PANTHER); PTHR33864 (PANTHER); PTHR33864:SF4 (PANTHER); PTHR33864:SF4 (PANTHER)	no GO terms
Pficus_VMBCA21f_v1.0_Ps29.ver1.0.g164360	270.808	-0.545707	0.318277	0.442811	Ps	Pficus_VMBCA21f_v1.0_Ps29	Not DE	replication protein A 14 kDa subunit	F:GO:0003677; C:GO:0005634; C:GO:0005694; P:GO:0006260; P:GO:0006281; P:GO:0006310	F:DNA binding; C:nucleus; C:chromosome; P:DNA replication; P:DNA repair; P:DNA recombination	IPR013970 (PFAM); G3DSA:2.40.50.140 (GENE3D); SignalP-TM (SIGNALP_GRAM_POSITIVE); IPR012340 (SUPERFAMILY)	F:DNA binding; C:nucleus; P:DNA replication; P:DNA repair; P:DNA recombination
Pficus_VMBCA21f_v1.0_Ps29.ver1.0.g164370	7747.53	0.00991623	0.977686	0.986147	Ps	Pficus_VMBCA21f_v1.0_Ps29	Not DE	multidrug resistance protein 1	P:GO:0000278; P:GO:0003013; F:GO:0005215; C:GO:0005654; C:GO:0005886; F:GO:0016787; P:GO:0055085; P:GO:0061024; P:GO:0098754; F:GO:0140657	P:mitotic cell cycle; P:circulatory system process; F:transporter activity; C:nucleoplasm; C:plasma membrane; F:hydrolase activity; P:transmembrane transport; P:membrane organization; P:detoxification; F:ATP-dependent activity	IPR003593 (SMART); IPR036640 (G3DSA:1.20.1560.GENE3D); IPR036640 (G3DSA:1.20.1560.GENE3D); IPR011527 (PFAM); G3DSA:3.40.50.300 (GENE3D); IPR003439 (PFAM); mobidb-lite (MOBIDB_LITE); mobidb-lite (MOBIDB_LITE); PTHR24221:SF400 (PANTHER); PTHR24221 (PANTHER); PTHR24221:SF400 (PANTHER); PTHR24221 (PANTHER); IPR017871 (PROSITE_PATTERNS); IPR003439 (PROSITE_PROFILES); IPR011527 (PROSITE_PROFILES); IPR011527 (PROSITE_PROFILES); cd03249 (CDD); IPR036640 (SUPERFAMILY); IPR036640 (SUPERFAMILY); IPR027417 (SUPERFAMILY); TMhelix (TMHMM); TMhelix (TMHMM); TMhelix (TMHMM); TMhelix (TMHMM); TMhelix (TMHMM); TMhelix (TMHMM); TMhelix (TMHMM); TMhelix (TMHMM); TMhelix (TMHMM); TMhelix (TMHMM)	F:ATP binding; C:integral component of membrane; F:ATP hydrolysis activity; F:ATPase-coupled transmembrane transporter activity; P:transmembrane transport
Pficus_VMBCA21f_v1.0_Ps29.ver1.0.g164380	1681.94	-1.54703	0.0561987	0.111138	Ps	Pficus_VMBCA21f_v1.0_Ps29	Not DE	multidrug resistance protein 1	F:GO:0005215; F:GO:0016787; P:GO:0055085; F:GO:0140657	F:transporter activity; F:hydrolase activity; P:transmembrane transport; F:ATP-dependent activity	IPR003593 (SMART); IPR003439 (PFAM); IPR011527 (PFAM); G3DSA:3.40.50.300 (GENE3D); PTHR24221:SF400 (PANTHER); PTHR24221 (PANTHER); PTHR24221:SF400 (PANTHER); IPR017871 (PROSITE_PATTERNS); IPR017871 (PROSITE_PATTERNS); IPR003439 (PROSITE_PROFILES); IPR011527 (PROSITE_PROFILES); IPR011527 (PROSITE_PROFILES); IPR003439 (PROSITE_PROFILES); cd03249 (CDD); cd03249 (CDD); IPR036640 (SUPERFAMILY); IPR027417 (SUPERFAMILY); IPR036640 (SUPERFAMILY); IPR027417 (SUPERFAMILY); TMhelix (TMHMM); TMhelix (TMHMM); TMhelix (TMHMM); TMhelix (TMHMM); TMhelix (TMHMM); TMhelix (TMHMM); TMhelix (TMHMM); TMhelix (TMHMM); TMhelix (TMHMM); TMhelix (TMHMM); TMhelix (TMHMM)	F:ATP binding; C:integral component of membrane; F:ATP hydrolysis activity; F:ATPase-coupled transmembrane transporter activity; P:transmembrane transport
Pficus_VMBCA21f_v1.0_Ps29.ver1.0.g164390	4627.19	-0.0891458	0.786503	0.856059	Ps	Pficus_VMBCA21f_v1.0_Ps29	Not DE	AAEL001421-PA	F:GO:0003723	F:RNA binding	Coil (COILS); Coil (COILS); Coil (COILS); Coil (COILS); IPR004087 (SMART); IPR036612 (G3DSA:3.30.1370.GENE3D); IPR004088 (PFAM); IPR036612 (G3DSA:3.30.1370.GENE3D); IPR036612 (G3DSA:3.30.1370.GENE3D); IPR036612 (G3DSA:3.30.1370.GENE3D); mobidb-lite (MOBIDB_LITE); PTHR10627 (PANTHER); PTHR10627 (PANTHER); PTHR10627:SF34 (PANTHER); PTHR10627:SF34 (PANTHER); PS50084 (PROSITE_PROFILES); PS50084 (PROSITE_PROFILES); PS50084 (PROSITE_PROFILES); PS50084 (PROSITE_PROFILES); PS50084 (PROSITE_PROFILES); PS50084 (PROSITE_PROFILES); PS50084 (PROSITE_PROFILES); PS50084 (PROSITE_PROFILES); cd02394 (CDD); cd02394 (CDD); cd00105 (CDD); cd02394 (CDD); cd02394 (CDD); cd02394 (CDD); cd02394 (CDD); cd02394 (CDD); cd02394 (CDD); IPR036612 (SUPERFAMILY); IPR036612 (SUPERFAMILY); IPR036612 (SUPERFAMILY); IPR036612 (SUPERFAMILY); IPR036612 (SUPERFAMILY); IPR036612 (SUPERFAMILY); IPR036612 (SUPERFAMILY); IPR036612 (SUPERFAMILY); IPR036612 (SUPERFAMILY); IPR036612 (SUPERFAMILY); IPR036612 (SUPERFAMILY)	F:nucleic acid binding; F:RNA binding
Pficus_VMBCA21f_v1.0_Ps29.ver1.0.g164400	261.491	3.69806	1.85383848985628e-10	1.94046947769961e-09	Ps	Pficus_VMBCA21f_v1.0_Ps29	M-biased	allatostatin double C, isoform B	F:GO:0005179; C:GO:0005575; C:GO:0005886; P:GO:0007165; C:GO:0016020; C:GO:0016021; P:GO:0050909	F:hormone activity; C:cellular_component; C:plasma membrane; P:signal transduction; C:membrane; C:integral component of membrane; P:sensory perception of taste	SignalP-noTM (SIGNALP_EUK)	no GO terms
Pficus_VMBCA21f_v1.0_Ps29.ver1.0.g164410	731.037	-0.161692	0.748368	0.828331	Ps	Pficus_VMBCA21f_v1.0_Ps29	Not DE	DNA ligase, putative	F:GO:0003677; P:GO:0006260; P:GO:0006281; P:GO:0006310; F:GO:0016874; F:GO:0140097	F:DNA binding; P:DNA replication; P:DNA repair; P:DNA recombination; F:ligase activity; F:catalytic activity, acting on DNA	IPR012310 (PFAM); IPR000977 (TIGRFAM); IPR012308 (PFAM); G3DSA:3.30.470.30 (GENE3D); IPR012309 (PFAM); IPR036599 (G3DSA:1.10.3260.GENE3D); G3DSA:2.40.50.140 (GENE3D); G3DSA:3.30.1490.70 (GENE3D); mobidb-lite (MOBIDB_LITE); PTHR10459 (PANTHER); PTHR10459:SF11 (PANTHER); IPR016059 (PROSITE_PATTERNS); IPR016059 (PROSITE_PATTERNS); IPR012310 (PROSITE_PROFILES); cd07967 (CDD); cd07902 (CDD); IPR036599 (SUPERFAMILY); SSF56091 (SUPERFAMILY); IPR012340 (SUPERFAMILY)	F:DNA binding; F:DNA ligase activity; F:DNA ligase (ATP) activity; F:ATP binding; P:DNA repair; P:DNA recombination; P:DNA ligation involved in DNA repair; P:DNA biosynthetic process
Pficus_VMBCA21f_v1.0_Ps29.ver1.0.g164420	880.314	2.70163	0.00015105	0.000600001	Ps	Pficus_VMBCA21f_v1.0_Ps29	M-biased	uncharacterized protein LOC117646501	NA	NA	SignalP-TM (SIGNALP_GRAM_POSITIVE); SignalP-noTM (SIGNALP_EUK)	no GO terms
Pficus_VMBCA21f_v1.0_Ps29.ver1.0.g164430	1014.94	4.11256	0.000278975	0.0010457	Ps	Pficus_VMBCA21f_v1.0_Ps29	M-biased	AGAP003611-PA	P:GO:0006629; F:GO:0016491	P:lipid metabolic process; F:oxidoreductase activity	IPR033640 (PFAM); G3DSA:3.40.50.720 (GENE3D); IPR013120 (PFAM); IPR026055 (PANTHER); PTHR11011:SF12 (PANTHER); IPR033640 (CDD); cd05236 (CDD); IPR036291 (SUPERFAMILY); TMhelix (TMHMM); TMhelix (TMHMM)	F:fatty-acyl-CoA reductase (alcohol-forming) activity
Pficus_VMBCA21f_v1.0_Ps29.ver1.0.g164440	47.5141	4.75373	2.06109427686639e-08	1.62745793410443e-07	Ps	Pficus_VMBCA21f_v1.0_Ps29	M-biased	RNA-binding protein 48	NA	NA	no IPS match	no IPS match
Pficus_VMBCA21f_v1.0_Ps29.ver1.0.g164450	3.77648	4.47677	0.0774012	0.144624	Ps	Pficus_VMBCA21f_v1.0_Ps29	Not DE	uncharacterized protein Dyak_GE28019, partial	F:GO:0003676; P:GO:0015074	F:nucleic acid binding; P:DNA integration	IPR036397 (G3DSA:3.30.420.GENE3D); PTHR24559 (PANTHER); IPR001584 (PROSITE_PROFILES); IPR012337 (SUPERFAMILY)	F:nucleic acid binding; P:DNA integration
Pficus_VMBCA21f_v1.0_Ps29.ver1.0.g164460	3.63616	2.8345	0.320059	0.4448	Ps	Pficus_VMBCA21f_v1.0_Ps29	Not DE	retrotransposon nucleocapsid protein	F:GO:0003676; F:GO:0003723; F:GO:0003964; F:GO:0004190; C:GO:0005634; C:GO:0005737; P:GO:0006278; P:GO:0006508; F:GO:0008270; P:GO:0015074; C:GO:0016020; C:GO:0016021; F:GO:0016740; F:GO:0016779; F:GO:0016787; F:GO:0019899; C:GO:0042575; P:GO:0044260	F:nucleic acid binding; F:RNA binding; F:RNA-directed DNA polymerase activity; F:aspartic-type endopeptidase activity; C:nucleus; C:cytoplasm; P:RNA-templated DNA biosynthetic process; P:proteolysis; F:zinc ion binding; P:DNA integration; C:membrane; C:integral component of membrane; F:transferase activity; F:nucleotidyltransferase activity; F:hydrolase activity; F:enzyme binding; C:DNA polymerase complex; P:cellular macromolecule metabolic process	G3DSA:3.10.20.370 (GENE3D); G3DSA:1.10.340.70 (GENE3D); PTHR24559 (PANTHER); cd09274 (CDD); SSF56672 (SUPERFAMILY)	no GO terms
Pficus_VMBCA21f_v1.0_Ps29.ver1.0.g164470	3.77311	-0.642921	0.817081	0.879021	Ps	Pficus_VMBCA21f_v1.0_Ps29	Not DE	retrovirus polyprotein, putative	F:GO:0005488; C:GO:0110165	F:binding; C:cellular anatomical entity	G3DSA:3.30.70.270 (GENE3D); G3DSA:3.10.10.10 (GENE3D); IPR000477 (PFAM); IPR021109 (G3DSA:2.40.70.GENE3D); G3DSA:3.30.70.270 (GENE3D); PTHR24559 (PANTHER); IPR000477 (PROSITE_PROFILES); cd01647 (CDD); cd00303 (CDD); SSF56672 (SUPERFAMILY); SSF52266 (SUPERFAMILY)	no GO terms
Pficus_VMBCA21f_v1.0_Ps29.ver1.0.g164480	3440.9	0.859307	0.0121649	0.0299625	Ps	Pficus_VMBCA21f_v1.0_Ps29	Not DE	protein alan shepard-like isoform X1	F:GO:0003723	F:RNA binding	IPR002343 (PRINTS); IPR000504 (SMART); IPR012677 (G3DSA:3.30.70.GENE3D); IPR000504 (PFAM); IPR012677 (G3DSA:3.30.70.GENE3D); mobidb-lite (MOBIDB_LITE); PTHR44039:SF3 (PANTHER); PTHR44039 (PANTHER); IPR000504 (PROSITE_PROFILES); IPR000504 (PROSITE_PROFILES); cd12244 (CDD); cd12243 (CDD); IPR035979 (SUPERFAMILY)	F:nucleic acid binding; F:RNA binding
Pficus_VMBCA21f_v1.0_Ps29.ver1.0.g164490	14.6333	-1.0255	0.39786	0.524078	Ps	Pficus_VMBCA21f_v1.0_Ps29	Not DE	phosphotyrosyl phosphatase, putative	P:GO:0006520; F:GO:0016787; P:GO:0036211; F:GO:0140096	P:cellular amino acid metabolic process; F:hydrolase activity; P:protein modification process; F:catalytic activity, acting on a protein	IPR029021 (G3DSA:3.90.190.GENE3D); IPR000242 (PFAM); PTHR19134 (PANTHER); PTHR19134:SF443 (PANTHER); IPR000242 (PROSITE_PROFILES); IPR029021 (SUPERFAMILY)	F:protein tyrosine phosphatase activity; P:protein dephosphorylation
Pficus_VMBCA21f_v1.0_Ps29.ver1.0.g164500	2.54459	-2.16645	0.30445	0.428985	Ps	Pficus_VMBCA21f_v1.0_Ps29	Not DE	tyrosine-protein phosphatase non-receptor type 4 isoform X1	F:GO:0005515	F:protein binding	G3DSA:2.30.42.10 (GENE3D); IPR036034 (SUPERFAMILY)	F:protein binding
Pficus_VMBCA21f_v1.0_Ps29.ver1.0.g164510	0	NA	NA	NA	Ps	Pficus_VMBCA21f_v1.0_Ps29	NA	NA	NA	NA	SignalP-noTM (SIGNALP_EUK)	no GO terms
Pficus_VMBCA21f_v1.0_Ps29.ver1.0.g164520	16.2153	1.79397	0.123981	0.213026	Ps	Pficus_VMBCA21f_v1.0_Ps29	Not DE	diuretic hormone receptor isoform X1	P:GO:0023052; F:GO:0060089	P:signaling; F:molecular transducer activity	IPR001879 (SMART); IPR036445 (G3DSA:4.10.1240.GENE3D); IPR001879 (PFAM); IPR017983 (PROSITE_PATTERNS); IPR001879 (PROSITE_PROFILES); IPR036445 (SUPERFAMILY)	F:G protein-coupled receptor activity; P:G protein-coupled receptor signaling pathway; C:membrane
Pficus_VMBCA21f_v1.0_Ps29.ver1.0.g164530	1.75845	1.60647	0.61466	0.722959	Ps	Pficus_VMBCA21f_v1.0_Ps29	Not DE	NA	NA	NA	Coil (COILS); G3DSA:3.30.160.20 (GENE3D); mobidb-lite (MOBIDB_LITE); mobidb-lite (MOBIDB_LITE); SSF81995 (SUPERFAMILY); SSF54768 (SUPERFAMILY)	no GO terms
Pficus_VMBCA21f_v1.0_Ps290.ver1.0.g164540	0	NA	NA	NA	Ps	Pficus_VMBCA21f_v1.0_Ps290	NA	GH23689	NA	NA	IPR006579 (PFAM)	no GO terms
Pficus_VMBCA21f_v1.0_Ps290.ver1.0.g164550	1.74107	-4.14076	0.144926	0.241273	Ps	Pficus_VMBCA21f_v1.0_Ps290	Not DE	maltase A2	P:GO:0005975	P:carbohydrate metabolic process	IPR006047 (PFAM); G3DSA:3.20.20.80 (GENE3D); PTHR10357 (PANTHER); PTHR10357:SF177 (PANTHER); IPR017853 (SUPERFAMILY)	F:catalytic activity; P:carbohydrate metabolic process
Pficus_VMBCA21f_v1.0_Ps291.ver1.0.g164560	1464.26	-2.82681	9.68830976582002e-11	1.05027401398136e-09	Ps	Pficus_VMBCA21f_v1.0_Ps291	F-biased	uncharacterized protein LOC412986	C:GO:0005622; F:GO:0016491; C:GO:0043226	C:intracellular anatomical structure; F:oxidoreductase activity; C:organelle	G3DSA:3.40.50.720 (GENE3D); IPR013120 (PFAM); IPR033640 (PFAM); PTHR11011:SF43 (PANTHER); IPR026055 (PANTHER); cd05236 (CDD); IPR033640 (CDD); IPR036291 (SUPERFAMILY)	F:fatty-acyl-CoA reductase (alcohol-forming) activity
Pficus_VMBCA21f_v1.0_Ps291.ver1.0.g164570	2208.21	2.45438	6.76053602592977e-05	0.00028952	Ps	Pficus_VMBCA21f_v1.0_Ps291	M-biased	uncharacterized protein LOC411983	C:GO:0005622; F:GO:0016491; C:GO:0043226	C:intracellular anatomical structure; F:oxidoreductase activity; C:organelle	IPR013120 (PFAM); G3DSA:3.40.50.720 (GENE3D); PTHR11011:SF59 (PANTHER); IPR026055 (PANTHER); cd05236 (CDD); IPR036291 (SUPERFAMILY); TMhelix (TMHMM); TMhelix (TMHMM); TMhelix (TMHMM)	F:fatty-acyl-CoA reductase (alcohol-forming) activity
Pficus_VMBCA21f_v1.0_Ps291.ver1.0.g164580	1301.19	4.68458	6.94962765068539e-29	3.3848774675103e-27	Ps	Pficus_VMBCA21f_v1.0_Ps291	M-biased	hypothetical protein BRAFLDRAFT_99374	F:GO:0005215; C:GO:0005886	F:transporter activity; C:plasma membrane	Coil (COILS); PF13920 (PFAM); IPR013083 (G3DSA:3.30.40.GENE3D); mobidb-lite (MOBIDB_LITE); mobidb-lite (MOBIDB_LITE); IPR001841 (PROSITE_PROFILES); SSF57850 (SUPERFAMILY)	no GO terms
Pficus_VMBCA21f_v1.0_Ps291.ver1.0.g164590	3469.64	3.40904	3.71095759227324e-05	0.000168254	Ps	Pficus_VMBCA21f_v1.0_Ps291	M-biased	uncharacterized protein LOC411983	F:GO:0016491	F:oxidoreductase activity	IPR013120 (PFAM); G3DSA:3.40.50.720 (GENE3D); IPR033640 (PFAM); IPR026055 (PANTHER); PTHR11011:SF59 (PANTHER); IPR033640 (CDD); cd05236 (CDD); IPR036291 (SUPERFAMILY); TMhelix (TMHMM)	F:fatty-acyl-CoA reductase (alcohol-forming) activity
Pficus_VMBCA21f_v1.0_Ps291.ver1.0.g164600	1039.24	1.03074	0.000345593	0.0012679	Ps	Pficus_VMBCA21f_v1.0_Ps291	M-biased	uncharacterized protein LOC111050629	NA	NA	mobidb-lite (MOBIDB_LITE); mobidb-lite (MOBIDB_LITE)	no GO terms
Pficus_VMBCA21f_v1.0_Ps291.ver1.0.g164610	766.43	-1.28304	5.3695365227642e-05	0.000234772	Ps	Pficus_VMBCA21f_v1.0_Ps291	F-biased	AAEL000865-PA	F:GO:0003676	F:nucleic acid binding	IPR006612 (SMART); IPR006612 (PFAM); IPR038441 (G3DSA:3.30.40.GENE3D); IPR006612 (PROSITE_PROFILES); SSF57716 (SUPERFAMILY)	F:nucleic acid binding
Pficus_VMBCA21f_v1.0_Ps291.ver1.0.g164620	4.24178	-2.98797	0.115688	0.201151	Ps	Pficus_VMBCA21f_v1.0_Ps291	Not DE	NA	NA	NA	no IPS match	no IPS match
Pficus_VMBCA21f_v1.0_Ps291.ver1.0.g164630	184.468	-0.0382842	0.952468	0.970247	Ps	Pficus_VMBCA21f_v1.0_Ps291	Not DE	AGAP003428-PA	F:GO:0005515	F:protein binding	IPR000210 (SMART); IPR002083 (SMART); G3DSA:3.30.710.10 (GENE3D); G3DSA:1.25.40.420 (GENE3D); IPR000210 (PFAM); IPR002083 (PFAM); IPR008974 (G3DSA:2.60.210.GENE3D); PTHR24413:SF97 (PANTHER); PTHR24413 (PANTHER); IPR000210 (PROSITE_PROFILES); IPR002083 (PROSITE_PROFILES); IPR034089 (CDD); IPR011333 (SUPERFAMILY); IPR008974 (SUPERFAMILY)	F:protein binding
Pficus_VMBCA21f_v1.0_Ps291.ver1.0.g164640	67.7989	-5.02675	3.13061566286628e-10	3.18797045363635e-09	Ps	Pficus_VMBCA21f_v1.0_Ps291	F-biased	deoxyribonuclease I	F:GO:0016787	F:hydrolase activity	Coil (COILS); IPR001604 (SMART); G3DSA:3.40.570.10 (GENE3D); IPR001604 (PFAM); PTHR13966:SF11 (PANTHER); PTHR13966 (PANTHER); SignalP-TM (SIGNALP_GRAM_POSITIVE); SignalP-noTM (SIGNALP_EUK); SignalP-noTM (SIGNALP_GRAM_NEGATIVE); SSF54060 (SUPERFAMILY)	F:nucleic acid binding; F:hydrolase activity; F:metal ion binding
Pficus_VMBCA21f_v1.0_Ps291.ver1.0.g164650	2643.27	-8.71957	2.17107174434945e-80	7.66643745960574e-78	Ps	Pficus_VMBCA21f_v1.0_Ps291	F-biased	lamin Dm0	NA	NA	Coil (COILS); G3DSA:1.20.120.20 (GENE3D); SSF47162 (SUPERFAMILY); TMhelix (TMHMM)	no GO terms
Pficus_VMBCA21f_v1.0_Ps291.ver1.0.g164660	994.713	0.593777	0.241944	0.360843	Ps	Pficus_VMBCA21f_v1.0_Ps291	Not DE	F-box only protein, putative	F:GO:0005515; P:GO:0019538; P:GO:0044260	F:protein binding; P:protein metabolic process; P:cellular macromolecule metabolic process	IPR001810 (SMART); IPR007397 (SMART); IPR001810 (PFAM); IPR007397 (PFAM); G3DSA:1.20.1280.50 (GENE3D); IPR008979 (G3DSA:2.60.120.GENE3D); PTHR12125 (PANTHER); IPR007397 (PROSITE_PROFILES); IPR001810 (PROSITE_PROFILES); IPR008979 (SUPERFAMILY); IPR036047 (SUPERFAMILY)	F:protein binding
Pficus_VMBCA21f_v1.0_Ps291.ver1.0.g164670	2131.54	-1.24135	0.330251	0.454831	Ps	Pficus_VMBCA21f_v1.0_Ps291	Not DE	Anopheles gambiae str. PEST AGAP012667-PA	F:GO:0016491	F:oxidoreductase activity	IPR002401 (PRINTS); IPR001128 (PFAM); IPR036396 (G3DSA:1.10.630.GENE3D); PTHR24303:SF13 (PANTHER); PTHR24303 (PANTHER); SignalP-TM (SIGNALP_EUK); IPR036396 (SUPERFAMILY); TMhelix (TMHMM)	F:iron ion binding; F:oxidoreductase activity, acting on paired donors, with incorporation or reduction of molecular oxygen; F:heme binding; P:obsolete oxidation-reduction process
Pficus_VMBCA21f_v1.0_Ps291.ver1.0.g164680	1205.76	0.563157	0.127893	0.218372	Ps	Pficus_VMBCA21f_v1.0_Ps291	Not DE	P53 induced protein	C:GO:0016021; P:GO:1901418	C:integral component of membrane; P:positive regulation of response to ethanol	PF07264 (PFAM); IPR009890 (PANTHER); TMhelix (TMHMM); TMhelix (TMHMM); TMhelix (TMHMM); TMhelix (TMHMM); TMhelix (TMHMM); TMhelix (TMHMM)	no GO terms
Pficus_VMBCA21f_v1.0_Ps291.ver1.0.g164690	14.3834	1.88667	0.131745	0.223881	Ps	Pficus_VMBCA21f_v1.0_Ps291	Not DE	retrovirus polyprotein, putative	F:GO:0016787; F:GO:0140098	F:hydrolase activity; F:catalytic activity, acting on RNA	Coil (COILS); Coil (COILS); IPR036397 (G3DSA:3.30.420.GENE3D); G3DSA:3.30.70.270 (GENE3D); IPR000477 (PFAM); IPR001584 (PFAM); G3DSA:3.30.70.270 (GENE3D); IPR002156 (PFAM); IPR036397 (G3DSA:3.30.420.GENE3D); G3DSA:3.10.20.370 (GENE3D); IPR021109 (G3DSA:2.40.70.GENE3D); G3DSA:3.10.10.10 (GENE3D); mobidb-lite (MOBIDB_LITE); mobidb-lite (MOBIDB_LITE); mobidb-lite (MOBIDB_LITE); PTHR24559 (PANTHER); IPR002156 (PROSITE_PROFILES); IPR001584 (PROSITE_PROFILES); cd00303 (CDD); cd01647 (CDD); cd09280 (CDD); IPR012337 (SUPERFAMILY); IPR012337 (SUPERFAMILY); IPR021109 (SUPERFAMILY); SSF56672 (SUPERFAMILY)	F:nucleic acid binding; F:RNA-DNA hybrid ribonuclease activity; P:DNA integration
Pficus_VMBCA21f_v1.0_Ps291.ver1.0.g164700	2.3754	-1.54329	0.592789	0.703959	Ps	Pficus_VMBCA21f_v1.0_Ps291	Not DE	GATA zinc finger domain-containing protein 14-like	NA	NA	Coil (COILS); mobidb-lite (MOBIDB_LITE); mobidb-lite (MOBIDB_LITE); mobidb-lite (MOBIDB_LITE); SSF58104 (SUPERFAMILY)	no GO terms
Pficus_VMBCA21f_v1.0_Ps291.ver1.0.g164710	16.7204	-0.663852	0.606227	0.715789	Ps	Pficus_VMBCA21f_v1.0_Ps291	Not DE	NA	NA	NA	no IPS match	no IPS match
Pficus_VMBCA21f_v1.0_Ps291.ver1.0.g164720	0	NA	NA	NA	Ps	Pficus_VMBCA21f_v1.0_Ps291	NA	neuropilin and tolloid-like protein 2 isoform X2	NA	NA	no IPS match	no IPS match
Pficus_VMBCA21f_v1.0_Ps291.ver1.0.g164730	1.76181	-4.16229	0.273833	0.395958	Ps	Pficus_VMBCA21f_v1.0_Ps291	Not DE	cilia- and flagella-associated protein 251-like	NA	NA	TMhelix (TMHMM); TMhelix (TMHMM)	no GO terms
Pficus_VMBCA21f_v1.0_Ps291.ver1.0.g164740	272.548	-2.71662	0.000471124	0.00167223	Ps	Pficus_VMBCA21f_v1.0_Ps291	F-biased	uncharacterized protein LOC114349397 isoform X1	NA	NA	IPR018631 (PFAM)	no GO terms
Pficus_VMBCA21f_v1.0_Ps291.ver1.0.g164750	0	NA	NA	NA	Ps	Pficus_VMBCA21f_v1.0_Ps291	NA	zinc finger protein 260-like isoform X1	NA	NA	no IPS match	no IPS match
Pficus_VMBCA21f_v1.0_Ps291.ver1.0.g164760	1.92299	-4.28991	0.125112	0.214708	Ps	Pficus_VMBCA21f_v1.0_Ps291	Not DE	uncharacterized protein LOC112691218	NA	NA	no IPS match	no IPS match
Pficus_VMBCA21f_v1.0_Ps291.ver1.0.g164770	0.28637	-1.55546	0.700769	NA	Ps	Pficus_VMBCA21f_v1.0_Ps291	NA	conserved hypothetical protein	P:GO:0006310; F:GO:0140097	P:DNA recombination; F:catalytic activity, acting on DNA	Coil (COILS); IPR021896 (PFAM); PTHR10725 (PANTHER)	F:transposase activity; P:transposition, DNA-mediated
Pficus_VMBCA21f_v1.0_Ps291.ver1.0.g164780	0	NA	NA	NA	Ps	Pficus_VMBCA21f_v1.0_Ps291	NA	THAP domain-containing protein 11-like	NA	NA	mobidb-lite (MOBIDB_LITE)	no GO terms
Pficus_VMBCA21f_v1.0_Ps291.ver1.0.g164790	7.31539	1.54753	0.47769	0.600759	Ps	Pficus_VMBCA21f_v1.0_Ps291	Not DE	piggyBac transposable element-derived protein 3-like	NA	NA	IPR029526 (PFAM); mobidb-lite (MOBIDB_LITE); mobidb-lite (MOBIDB_LITE); PTHR28576 (PANTHER)	no GO terms
Pficus_VMBCA21f_v1.0_Ps291.ver1.0.g164800	2.64255	-2.42183	0.259831	0.381212	Ps	Pficus_VMBCA21f_v1.0_Ps291	Not DE	uncharacterized protein K02A2.6-like	F:GO:0003676; P:GO:0015074	F:nucleic acid binding; P:DNA integration	IPR036397 (G3DSA:3.30.420.GENE3D); G3DSA:1.10.340.70 (GENE3D); IPR001584 (PFAM); mobidb-lite (MOBIDB_LITE); PTHR24559 (PANTHER); PTHR24559:SF222 (PANTHER); IPR001584 (PROSITE_PROFILES); IPR012337 (SUPERFAMILY)	F:nucleic acid binding; P:DNA integration
Pficus_VMBCA21f_v1.0_Ps291.ver1.0.g164810	6.05511	-4.17061	0.0211565	0.0483912	Ps	Pficus_VMBCA21f_v1.0_Ps291	F-biased	uncharacterized protein K02A2.6-like	F:GO:0003676; F:GO:0008270	F:nucleic acid binding; F:zinc ion binding	IPR001878 (SMART); G3DSA:4.10.60.10 (GENE3D); G3DSA:3.10.10.10 (GENE3D); IPR021109 (G3DSA:2.40.70.GENE3D); G3DSA:3.30.70.270 (GENE3D); G3DSA:3.10.20.370 (GENE3D); IPR000477 (PFAM); mobidb-lite (MOBIDB_LITE); PTHR24559 (PANTHER); PTHR24559:SF222 (PANTHER); cd01647 (CDD); cd09274 (CDD); IPR036875 (SUPERFAMILY); SSF56672 (SUPERFAMILY); IPR021109 (SUPERFAMILY)	F:nucleic acid binding; F:zinc ion binding
Pficus_VMBCA21f_v1.0_Ps291.ver1.0.g164820	0	NA	NA	NA	Ps	Pficus_VMBCA21f_v1.0_Ps291	NA	centrosomin, isoform K	NA	NA	Coil (COILS); Coil (COILS); mobidb-lite (MOBIDB_LITE); mobidb-lite (MOBIDB_LITE)	no GO terms
Pficus_VMBCA21f_v1.0_Ps291.ver1.0.g164830	0	NA	NA	NA	Ps	Pficus_VMBCA21f_v1.0_Ps291	NA	NA	NA	NA	mobidb-lite (MOBIDB_LITE); mobidb-lite (MOBIDB_LITE)	no GO terms
Pficus_VMBCA21f_v1.0_Ps291.ver1.0.g164840	43.9931	2.64848	2.44028857614843e-05	0.00011458	Ps	Pficus_VMBCA21f_v1.0_Ps291	M-biased	putative retrotransposon protein	F:GO:0016787; F:GO:0140098	F:hydrolase activity; F:catalytic activity, acting on RNA	Coil (COILS); IPR000477 (PFAM); G3DSA:3.10.10.10 (GENE3D); G3DSA:3.30.70.270 (GENE3D); G3DSA:3.30.70.270 (GENE3D); IPR021109 (G3DSA:2.40.70.GENE3D); IPR001584 (PFAM); IPR036397 (G3DSA:3.30.420.GENE3D); IPR002156 (PFAM); IPR036397 (G3DSA:3.30.420.GENE3D); G3DSA:3.10.20.370 (GENE3D); mobidb-lite (MOBIDB_LITE); mobidb-lite (MOBIDB_LITE); mobidb-lite (MOBIDB_LITE); PTHR24559 (PANTHER); IPR001584 (PROSITE_PROFILES); IPR000477 (PROSITE_PROFILES); IPR002156 (PROSITE_PROFILES); cd09280 (CDD); cd00303 (CDD); cd01647 (CDD); IPR012337 (SUPERFAMILY); SSF56672 (SUPERFAMILY); IPR012337 (SUPERFAMILY)	F:nucleic acid binding; F:RNA-DNA hybrid ribonuclease activity; P:DNA integration
Pficus_VMBCA21f_v1.0_Ps292.ver1.0.g164850	3.07399	-4.96365	0.0262665	0.0582271	Ps	Pficus_VMBCA21f_v1.0_Ps292	Not DE	myosuppressin receptor 1, isoform A	C:GO:0005886; P:GO:0023052; F:GO:0060089	C:plasma membrane; P:signaling; F:molecular transducer activity	IPR019427 (PFAM); G3DSA:1.20.1070.10 (GENE3D); PTHR22751 (PANTHER); IPR017452 (PROSITE_PROFILES); SSF81321 (SUPERFAMILY); TMhelix (TMHMM); TMhelix (TMHMM); TMhelix (TMHMM)	F:G protein-coupled peptide receptor activity; C:integral component of membrane
Pficus_VMBCA21f_v1.0_Ps292.ver1.0.g164860	19.8809	-4.39391	0.0019305	0.00592625	Ps	Pficus_VMBCA21f_v1.0_Ps292	F-biased	class A rhodopsin-like G-protein coupled receptor GPRmys, putative	C:GO:0005886; P:GO:0023052; F:GO:0060089	C:plasma membrane; P:signaling; F:molecular transducer activity	IPR019427 (PFAM); G3DSA:1.20.1070.10 (GENE3D); PTHR22751 (PANTHER); IPR017452 (PROSITE_PROFILES); cd14978 (CDD); SSF81321 (SUPERFAMILY); TMhelix (TMHMM); TMhelix (TMHMM); TMhelix (TMHMM); TMhelix (TMHMM); TMhelix (TMHMM)	F:G protein-coupled peptide receptor activity; C:integral component of membrane
Pficus_VMBCA21f_v1.0_Ps292.ver1.0.g164870	2.20829	-3.40731	0.146533	0.243431	Ps	Pficus_VMBCA21f_v1.0_Ps292	Not DE	transmembrane domains-containing protein	P:GO:0023052; F:GO:0060089	P:signaling; F:molecular transducer activity	G3DSA:1.20.1070.10 (GENE3D); IPR019427 (PFAM); PTHR22751 (PANTHER); PTHR22751:SF161 (PANTHER); IPR017452 (PROSITE_PROFILES); SSF81321 (SUPERFAMILY); TMhelix (TMHMM); TMhelix (TMHMM); TMhelix (TMHMM); TMhelix (TMHMM); TMhelix (TMHMM)	F:G protein-coupled peptide receptor activity; C:integral component of membrane
Pficus_VMBCA21f_v1.0_Ps292.ver1.0.g164880	2.38237	-4.59784	0.0957082	0.172201	Ps	Pficus_VMBCA21f_v1.0_Ps292	Not DE	g-protein coupled receptor	P:GO:0023052; F:GO:0060089	P:signaling; F:molecular transducer activity	IPR000276 (PRINTS); IPR019427 (PFAM); G3DSA:1.20.1070.10 (GENE3D); PTHR22751 (PANTHER); IPR017452 (PROSITE_PROFILES); cd14978 (CDD); SSF81321 (SUPERFAMILY); TMhelix (TMHMM); TMhelix (TMHMM); TMhelix (TMHMM); TMhelix (TMHMM); TMhelix (TMHMM); TMhelix (TMHMM)	F:G protein-coupled receptor activity; P:G protein-coupled receptor signaling pathway; F:G protein-coupled peptide receptor activity; C:integral component of membrane
Pficus_VMBCA21f_v1.0_Ps292.ver1.0.g164890	3.97101	-5.33373	0.0928863	0.168166	Ps	Pficus_VMBCA21f_v1.0_Ps292	Not DE	g-protein coupled receptor	P:GO:0023052; F:GO:0060089	P:signaling; F:molecular transducer activity	IPR000276 (PRINTS); G3DSA:1.20.1070.10 (GENE3D); IPR019427 (PFAM); PTHR22751 (PANTHER); IPR017452 (PROSITE_PROFILES); SSF81321 (SUPERFAMILY); TMhelix (TMHMM); TMhelix (TMHMM); TMhelix (TMHMM); TMhelix (TMHMM); TMhelix (TMHMM); TMhelix (TMHMM)	F:G protein-coupled receptor activity; P:G protein-coupled receptor signaling pathway; F:G protein-coupled peptide receptor activity; C:integral component of membrane
Pficus_VMBCA21f_v1.0_Ps292.ver1.0.g164900	48.1757	-1.84919	0.136335	0.229974	Ps	Pficus_VMBCA21f_v1.0_Ps292	Not DE	calcium-responsive transcription factor-like	NA	NA	IPR029309 (PFAM); TMhelix (TMHMM)	no GO terms
Pficus_VMBCA21f_v1.0_Ps292.ver1.0.g164910	857.022	0.0196274	0.960884	0.975262	Ps	Pficus_VMBCA21f_v1.0_Ps292	Not DE	hedgehog interacting protein-like protein	F:GO:0008270	F:zinc ion binding	Coil (COILS); IPR018289 (PFAM); PTHR31569:SF1 (PANTHER); PTHR31569 (PANTHER); IPR007527 (PROSITE_PROFILES); TMhelix (TMHMM)	F:zinc ion binding
Pficus_VMBCA21f_v1.0_Ps292.ver1.0.g164920	0.14744	1.16134	0.775943	NA	Ps	Pficus_VMBCA21f_v1.0_Ps292	NA	class A rhodopsin-like G-protein coupled receptor GPRmys, putative	P:GO:0023052; F:GO:0060089	P:signaling; F:molecular transducer activity	IPR000276 (PRINTS); IPR019427 (PFAM); G3DSA:1.20.1070.10 (GENE3D); PTHR22751 (PANTHER); IPR017452 (PROSITE_PROFILES); SSF81321 (SUPERFAMILY); TMhelix (TMHMM); TMhelix (TMHMM); TMhelix (TMHMM); TMhelix (TMHMM); TMhelix (TMHMM)	F:G protein-coupled receptor activity; P:G protein-coupled receptor signaling pathway; F:G protein-coupled peptide receptor activity; C:integral component of membrane
Pficus_VMBCA21f_v1.0_Ps292.ver1.0.g164930	426.472	0.848273	0.0123468	0.0303294	Ps	Pficus_VMBCA21f_v1.0_Ps292	Not DE	neurotracting/lsamp/neurotrimin/obcam related cell adhesion molecule	NA	NA	IPR003598 (SMART); IPR003599 (SMART); IPR013783 (G3DSA:2.60.40.GENE3D); IPR013783 (G3DSA:2.60.40.GENE3D); IPR013783 (G3DSA:2.60.40.GENE3D); PF13927 (PFAM); IPR013098 (PFAM); PTHR12231 (PANTHER); IPR007110 (PROSITE_PROFILES); IPR007110 (PROSITE_PROFILES); IPR007110 (PROSITE_PROFILES); cd00096 (CDD); cd00096 (CDD); SignalP-noTM (SIGNALP_EUK); SignalP-noTM (SIGNALP_GRAM_NEGATIVE); IPR036179 (SUPERFAMILY); IPR036179 (SUPERFAMILY); IPR036179 (SUPERFAMILY)	no GO terms
Pficus_VMBCA21f_v1.0_Ps292.ver1.0.g164940	2.02796	1.04521	0.735056	0.819406	Ps	Pficus_VMBCA21f_v1.0_Ps292	Not DE	uncharacterized protein LOC119730646	NA	NA	mobidb-lite (MOBIDB_LITE); PTHR33327 (PANTHER)	no GO terms
Pficus_VMBCA21f_v1.0_Ps292.ver1.0.g164950	1.06496	-3.42532	0.38535	NA	Ps	Pficus_VMBCA21f_v1.0_Ps292	NA	fibropellin-1-like	NA	NA	TMhelix (TMHMM)	no GO terms
Pficus_VMBCA21f_v1.0_Ps292.ver1.0.g164960	1.25809	-3.67251	0.219367	NA	Ps	Pficus_VMBCA21f_v1.0_Ps292	NA	myosuppressin receptor 1, isoform A	C:GO:0005886; P:GO:0023052; F:GO:0060089	C:plasma membrane; P:signaling; F:molecular transducer activity	G3DSA:1.20.1070.10 (GENE3D); IPR019427 (PFAM); PTHR22751 (PANTHER); IPR017452 (PROSITE_PROFILES); SSF81321 (SUPERFAMILY); TMhelix (TMHMM); TMhelix (TMHMM)	F:G protein-coupled peptide receptor activity; C:integral component of membrane
Pficus_VMBCA21f_v1.0_Ps292.ver1.0.g164970	5.37995	-5.76721	0.00466712	0.0129407	Ps	Pficus_VMBCA21f_v1.0_Ps292	F-biased	sex peptide receptor-like	C:GO:0005886; P:GO:0023052; F:GO:0060089	C:plasma membrane; P:signaling; F:molecular transducer activity	IPR000276 (PRINTS); G3DSA:1.20.1070.10 (GENE3D); IPR019427 (PFAM); PTHR24243 (PANTHER); IPR017452 (PROSITE_PROFILES); SSF81321 (SUPERFAMILY); TMhelix (TMHMM); TMhelix (TMHMM); TMhelix (TMHMM); TMhelix (TMHMM)	F:G protein-coupled receptor activity; P:G protein-coupled receptor signaling pathway; F:G protein-coupled peptide receptor activity; C:integral component of membrane
Pficus_VMBCA21f_v1.0_Ps292.ver1.0.g164980	321.149	0.201824	0.720417	0.807933	Ps	Pficus_VMBCA21f_v1.0_Ps292	Not DE	g-protein coupled receptor	P:GO:0023052; F:GO:0060089	P:signaling; F:molecular transducer activity	Coil (COILS); IPR000276 (PRINTS); IPR019427 (PFAM); G3DSA:1.20.1070.10 (GENE3D); PTHR22751:SF161 (PANTHER); PTHR22751 (PANTHER); IPR017452 (PROSITE_PROFILES); cd14978 (CDD); SSF81321 (SUPERFAMILY); TMhelix (TMHMM); TMhelix (TMHMM); TMhelix (TMHMM); TMhelix (TMHMM); TMhelix (TMHMM); TMhelix (TMHMM); TMhelix (TMHMM)	F:G protein-coupled receptor activity; P:G protein-coupled receptor signaling pathway; F:G protein-coupled peptide receptor activity; C:integral component of membrane
Pficus_VMBCA21f_v1.0_Ps292.ver1.0.g164990	226.047	-1.88737	0.149389	0.247134	Ps	Pficus_VMBCA21f_v1.0_Ps292	Not DE	class A rhodopsin-like G-protein coupled receptor GPRmys, putative	P:GO:0023052; F:GO:0060089	P:signaling; F:molecular transducer activity	IPR000276 (PRINTS); IPR019427 (PFAM); G3DSA:1.20.1070.10 (GENE3D); PTHR22751 (PANTHER); PTHR22751:SF161 (PANTHER); IPR017452 (PROSITE_PROFILES); cd14978 (CDD); SSF81321 (SUPERFAMILY); TMhelix (TMHMM); TMhelix (TMHMM); TMhelix (TMHMM); TMhelix (TMHMM); TMhelix (TMHMM); TMhelix (TMHMM); TMhelix (TMHMM)	F:G protein-coupled receptor activity; P:G protein-coupled receptor signaling pathway; F:G protein-coupled peptide receptor activity; C:integral component of membrane
Pficus_VMBCA21f_v1.0_Ps292.ver1.0.g165000	5.87714	-4.87382	0.0103577	0.0261057	Ps	Pficus_VMBCA21f_v1.0_Ps292	F-biased	sex peptide receptor-like	C:GO:0005886; P:GO:0023052; F:GO:0060089	C:plasma membrane; P:signaling; F:molecular transducer activity	IPR019427 (PFAM); G3DSA:1.20.1070.10 (GENE3D); PTHR22751 (PANTHER); PTHR22751:SF161 (PANTHER); IPR017452 (PROSITE_PROFILES); SSF81321 (SUPERFAMILY); TMhelix (TMHMM); TMhelix (TMHMM); TMhelix (TMHMM); TMhelix (TMHMM)	F:G protein-coupled peptide receptor activity; C:integral component of membrane
Pficus_VMBCA21f_v1.0_Ps292.ver1.0.g165010	0.846137	-3.09501	0.433983	NA	Ps	Pficus_VMBCA21f_v1.0_Ps292	NA	class A rhodopsin-like G-protein coupled receptor GPRmys, putative	P:GO:0023052; F:GO:0060089	P:signaling; F:molecular transducer activity	G3DSA:1.20.1070.10 (GENE3D); IPR019427 (PFAM); PTHR22751:SF161 (PANTHER); PTHR22751 (PANTHER); IPR017452 (PROSITE_PROFILES); SSF81321 (SUPERFAMILY); TMhelix (TMHMM); TMhelix (TMHMM); TMhelix (TMHMM); TMhelix (TMHMM); TMhelix (TMHMM); TMhelix (TMHMM)	F:G protein-coupled peptide receptor activity; C:integral component of membrane
Pficus_VMBCA21f_v1.0_Ps292.ver1.0.g165020	38.6445	-8.6162	2.84539924124332e-08	2.19619821860285e-07	Ps	Pficus_VMBCA21f_v1.0_Ps292	F-biased	class A rhodopsin-like G-protein coupled receptor GPRmys, putative	P:GO:0023052; F:GO:0060089	P:signaling; F:molecular transducer activity	IPR000276 (PRINTS); G3DSA:1.20.1070.10 (GENE3D); IPR019427 (PFAM); PTHR22751:SF161 (PANTHER); PTHR22751 (PANTHER); IPR017452 (PROSITE_PROFILES); cd14978 (CDD); SSF81321 (SUPERFAMILY); TMhelix (TMHMM); TMhelix (TMHMM); TMhelix (TMHMM); TMhelix (TMHMM); TMhelix (TMHMM)	F:G protein-coupled receptor activity; P:G protein-coupled receptor signaling pathway; F:G protein-coupled peptide receptor activity; C:integral component of membrane
Pficus_VMBCA21f_v1.0_Ps292.ver1.0.g165030	0	NA	NA	NA	Ps	Pficus_VMBCA21f_v1.0_Ps292	NA	G-protein coupled receptor daf-37	NA	NA	G3DSA:1.20.1070.10 (GENE3D); SSF81321 (SUPERFAMILY); TMhelix (TMHMM); TMhelix (TMHMM)	no GO terms
Pficus_VMBCA21f_v1.0_Ps292.ver1.0.g165040	259.16	-1.64333	0.0452341	0.0922769	Ps	Pficus_VMBCA21f_v1.0_Ps292	Not DE	class A rhodopsin-like G-protein coupled receptor GPRmys, putative	P:GO:0023052; F:GO:0060089	P:signaling; F:molecular transducer activity	IPR000276 (PRINTS); IPR019427 (PFAM); G3DSA:1.20.1070.10 (GENE3D); PTHR22751 (PANTHER); IPR017452 (PROSITE_PROFILES); cd14978 (CDD); SSF81321 (SUPERFAMILY); TMhelix (TMHMM); TMhelix (TMHMM); TMhelix (TMHMM); TMhelix (TMHMM); TMhelix (TMHMM); TMhelix (TMHMM); TMhelix (TMHMM)	F:G protein-coupled receptor activity; P:G protein-coupled receptor signaling pathway; F:G protein-coupled peptide receptor activity; C:integral component of membrane
Pficus_VMBCA21f_v1.0_Ps292.ver1.0.g165050	0.354987	-1.82549	0.650081	NA	Ps	Pficus_VMBCA21f_v1.0_Ps292	NA	sex peptide receptor-like	P:GO:0023052; F:GO:0060089	P:signaling; F:molecular transducer activity	IPR019427 (PFAM); G3DSA:1.20.1070.10 (GENE3D); IPR017452 (PROSITE_PROFILES); SSF81321 (SUPERFAMILY); TMhelix (TMHMM); TMhelix (TMHMM)	F:G protein-coupled peptide receptor activity; C:integral component of membrane
Pficus_VMBCA21f_v1.0_Ps292.ver1.0.g165060	1.71822	-4.12693	0.293773	0.417846	Ps	Pficus_VMBCA21f_v1.0_Ps292	Not DE	class A rhodopsin-like G-protein coupled receptor GPRmys, putative	P:GO:0023052; F:GO:0060089	P:signaling; F:molecular transducer activity	IPR000276 (PRINTS); G3DSA:1.20.1070.10 (GENE3D); IPR019427 (PFAM); PTHR22751 (PANTHER); IPR017452 (PROSITE_PROFILES); cd14978 (CDD); SSF81321 (SUPERFAMILY); TMhelix (TMHMM); TMhelix (TMHMM); TMhelix (TMHMM); TMhelix (TMHMM); TMhelix (TMHMM)	F:G protein-coupled receptor activity; P:G protein-coupled receptor signaling pathway; F:G protein-coupled peptide receptor activity; C:integral component of membrane
Pficus_VMBCA21f_v1.0_Ps292.ver1.0.g165070	0	NA	NA	NA	Ps	Pficus_VMBCA21f_v1.0_Ps292	NA	sex peptide receptor	NA	NA	G3DSA:1.20.1070.10 (GENE3D); SSF81321 (SUPERFAMILY); TMhelix (TMHMM); TMhelix (TMHMM)	no GO terms
Pficus_VMBCA21f_v1.0_Ps292.ver1.0.g165080	0	NA	NA	NA	Ps	Pficus_VMBCA21f_v1.0_Ps292	NA	Septin-10	NA	NA	mobidb-lite (MOBIDB_LITE)	no GO terms
Pficus_VMBCA21f_v1.0_Ps292.ver1.0.g165090	0	NA	NA	NA	Ps	Pficus_VMBCA21f_v1.0_Ps292	NA	sex peptide receptor	P:GO:0023052; F:GO:0060089	P:signaling; F:molecular transducer activity	G3DSA:1.20.1070.10 (GENE3D); IPR019427 (PFAM); IPR017452 (PROSITE_PROFILES); SSF81321 (SUPERFAMILY); TMhelix (TMHMM); TMhelix (TMHMM)	F:G protein-coupled peptide receptor activity; C:integral component of membrane
Pficus_VMBCA21f_v1.0_Ps293.ver1.0.g165100	2.3407	0.118513	0.975151	0.984334	Ps	Pficus_VMBCA21f_v1.0_Ps293	Not DE	uncharacterized protein LOC115874163	F:GO:0003676	F:nucleic acid binding	IPR013087 (SMART); G3DSA:3.30.160.60 (GENE3D); PF00096 (PFAM); IPR013087 (PROSITE_PATTERNS); IPR013087 (PROSITE_PROFILES); IPR036236 (SUPERFAMILY)	F:nucleic acid binding
Pficus_VMBCA21f_v1.0_Ps293.ver1.0.g165110	0.291174	-1.57616	0.696842	NA	Ps	Pficus_VMBCA21f_v1.0_Ps293	NA	protein roadkill-like	F:GO:0005515	F:protein binding	IPR001368 (PROSITE_PATTERNS); IPR001496 (PROSITE_PROFILES)	F:protein binding
Pficus_VMBCA21f_v1.0_Ps293.ver1.0.g165120	0.57274	-2.54783	0.521889	NA	Ps	Pficus_VMBCA21f_v1.0_Ps293	NA	kinesin-like protein Klp61F	NA	NA	no IPS match	no IPS match
Pficus_VMBCA21f_v1.0_Ps293.ver1.0.g165130	1.60583	-4.02891	0.297889	0.421799	Ps	Pficus_VMBCA21f_v1.0_Ps293	Not DE	hypothetical protein HELRODRAFT_166963	NA	NA	no IPS match	no IPS match
Pficus_VMBCA21f_v1.0_Ps293.ver1.0.g165140	172.973	-10.7775	1.96255774647741e-17	4.3553545848813e-16	Ps	Pficus_VMBCA21f_v1.0_Ps293	F-biased	cytosolic carboxypeptidase 6 isoform X3	NA	NA	SignalP-noTM (SIGNALP_EUK)	no GO terms
Pficus_VMBCA21f_v1.0_Ps293.ver1.0.g165150	140.056	-2.86076	0.0373547	0.07855	Ps	Pficus_VMBCA21f_v1.0_Ps293	Not DE	Dnajc10 protein	NA	NA	no IPS match	no IPS match
Pficus_VMBCA21f_v1.0_Ps293.ver1.0.g165160	0.442321	2.39682	0.550383	NA	Ps	Pficus_VMBCA21f_v1.0_Ps293	NA	AAEL017299-PA	NA	NA	IPR000477 (PFAM); PTHR21301 (PANTHER); IPR000477 (PROSITE_PROFILES); SSF56672 (SUPERFAMILY)	no GO terms
Pficus_VMBCA21f_v1.0_Ps293.ver1.0.g165170	0	NA	NA	NA	Ps	Pficus_VMBCA21f_v1.0_Ps293	NA	craniofacial development protein 2-like	NA	NA	mobidb-lite (MOBIDB_LITE)	no GO terms
Pficus_VMBCA21f_v1.0_Ps293.ver1.0.g165180	0.575973	-2.55531	0.520628	NA	Ps	Pficus_VMBCA21f_v1.0_Ps293	NA	NA	NA	NA	mobidb-lite (MOBIDB_LITE)	no GO terms
Pficus_VMBCA21f_v1.0_Ps293.ver1.0.g165190	0.28637	-1.55546	0.700769	NA	Ps	Pficus_VMBCA21f_v1.0_Ps293	NA	enzymatic polyprotein; Endonuclease; Reverse transcriptase, putative	F:GO:0016787; F:GO:0140098	F:hydrolase activity; F:catalytic activity, acting on RNA	IPR002156 (PFAM); G3DSA:3.10.20.370 (GENE3D); IPR001584 (PFAM); IPR036397 (G3DSA:3.30.420.GENE3D); IPR036397 (G3DSA:3.30.420.GENE3D); G3DSA:3.30.70.270 (GENE3D); G3DSA:3.30.70.270 (GENE3D); IPR000477 (PFAM); mobidb-lite (MOBIDB_LITE); PTHR24559 (PANTHER); IPR001584 (PROSITE_PROFILES); IPR000477 (PROSITE_PROFILES); IPR002156 (PROSITE_PROFILES); cd09280 (CDD); cd01647 (CDD); IPR012337 (SUPERFAMILY); SSF56672 (SUPERFAMILY); IPR012337 (SUPERFAMILY)	F:nucleic acid binding; F:RNA-DNA hybrid ribonuclease activity; P:DNA integration
Pficus_VMBCA21f_v1.0_Ps293.ver1.0.g165200	1.17395	-3.57884	0.270398	NA	Ps	Pficus_VMBCA21f_v1.0_Ps293	NA	protein kinase C and casein kinase substrate in neurons protein 1 isoform X2	NA	NA	Coil (COILS); IPR021109 (G3DSA:2.40.70.GENE3D); mobidb-lite (MOBIDB_LITE); mobidb-lite (MOBIDB_LITE); cd00303 (CDD)	no GO terms
Pficus_VMBCA21f_v1.0_Ps293.ver1.0.g165210	0	NA	NA	NA	Ps	Pficus_VMBCA21f_v1.0_Ps293	NA	protein split ends-like	NA	NA	mobidb-lite (MOBIDB_LITE); mobidb-lite (MOBIDB_LITE); mobidb-lite (MOBIDB_LITE)	no GO terms
Pficus_VMBCA21f_v1.0_Ps293.ver1.0.g165220	0.28637	-1.55546	0.700769	NA	Ps	Pficus_VMBCA21f_v1.0_Ps293	NA	metabotropic glutamate receptor 3-like	NA	NA	mobidb-lite (MOBIDB_LITE)	no GO terms
Pficus_VMBCA21f_v1.0_Ps293.ver1.0.g165230	0.435369	-2.15298	0.590453	NA	Ps	Pficus_VMBCA21f_v1.0_Ps293	NA	NA	NA	NA	mobidb-lite (MOBIDB_LITE); mobidb-lite (MOBIDB_LITE)	no GO terms
Pficus_VMBCA21f_v1.0_Ps293.ver1.0.g165240	346.794	0.727557	0.157965	0.258189	Ps	Pficus_VMBCA21f_v1.0_Ps293	Not DE	formation of mitochondrial complexes 1 homolog-like	C:GO:0005739; P:GO:0007005; P:GO:0065003	C:mitochondrion; P:mitochondrion organization; P:protein-containing complex assembly	PF13233 (PFAM); IPR037667 (PANTHER)	no GO terms
Pficus_VMBCA21f_v1.0_Ps293.ver1.0.g165250	648.887	1.1099	5.93714089617416e-05	0.000256823	Ps	Pficus_VMBCA21f_v1.0_Ps293	M-biased	Actin-related protein 2, isoform B	F:GO:0005198; C:GO:0005737; C:GO:0005856; P:GO:0007010; F:GO:0008092; C:GO:0032991; P:GO:0034330; P:GO:0048856	F:structural molecule activity; C:cytoplasm; C:cytoskeleton; P:cytoskeleton organization; F:cytoskeletal protein binding; C:protein-containing complex; P:cell junction organization; P:anatomical structure development	IPR004000 (PFAM); G3DSA:3.90.640.10 (GENE3D); IPR027306 (PTHR11937:PANTHER); IPR004000 (PANTHER); SSF53067 (SUPERFAMILY)	F:ATP binding; C:cytoskeleton; C:Arp2/3 protein complex; P:actin filament organization; P:Arp2/3 complex-mediated actin nucleation
Pficus_VMBCA21f_v1.0_Ps293.ver1.0.g165260	0.143185	-0.762212	0.851821	NA	Ps	Pficus_VMBCA21f_v1.0_Ps293	NA	hypothetical protein CRE_22920	C:GO:0016020; C:GO:0016021	C:membrane; C:integral component of membrane	IPR000477 (PFAM); IPR000477 (PROSITE_PROFILES); SSF56672 (SUPERFAMILY)	no GO terms
Pficus_VMBCA21f_v1.0_Ps293.ver1.0.g165270	0	NA	NA	NA	Ps	Pficus_VMBCA21f_v1.0_Ps293	NA	reverse transcriptase, putative	F:GO:0003723; F:GO:0003964; C:GO:0005634; C:GO:0005730; P:GO:0006278; P:GO:0006364; P:GO:0006409; C:GO:0032040; C:GO:0032545; C:GO:0034456	F:RNA binding; F:RNA-directed DNA polymerase activity; C:nucleus; C:nucleolus; P:RNA-templated DNA biosynthetic process; P:rRNA processing; P:tRNA export from nucleus; C:small-subunit processome; C:CURI complex; C:UTP-C complex	IPR000477 (PFAM); PTHR19446 (PANTHER)	no GO terms
Pficus_VMBCA21f_v1.0_Ps293.ver1.0.g165280	69.6511	-3.5354	0.031944	0.0687989	Ps	Pficus_VMBCA21f_v1.0_Ps293	Not DE	uncharacterized protein LOC114349397 isoform X2	NA	NA	IPR018631 (PFAM); PTHR34825 (PANTHER); SignalP-noTM (SIGNALP_EUK)	no GO terms
Pficus_VMBCA21f_v1.0_Ps293.ver1.0.g165290	4325	-6.23769	4.84068066693803e-13	6.9643154088985e-12	Ps	Pficus_VMBCA21f_v1.0_Ps293	F-biased	uncharacterized protein LOC114349397 isoform X2	NA	NA	IPR018631 (PFAM); SignalP-noTM (SIGNALP_EUK); IPR027417 (SUPERFAMILY)	no GO terms
Pficus_VMBCA21f_v1.0_Ps293.ver1.0.g165300	156.911	-7.26871	1.21270479909036e-17	2.7290972479623e-16	Ps	Pficus_VMBCA21f_v1.0_Ps293	F-biased	glutamic acid-rich protein-like	NA	NA	SignalP-noTM (SIGNALP_EUK)	no GO terms
Pficus_VMBCA21f_v1.0_Ps293.ver1.0.g165310	1748.62	0.952106	0.0108129	0.0270852	Ps	Pficus_VMBCA21f_v1.0_Ps293	Not DE	rolling pebbles, putative	F:GO:0005515; F:GO:0008270	F:protein binding; F:zinc ion binding	IPR002110 (PRINTS); IPR019734 (SMART); IPR002110 (SMART); PF13637 (PFAM); IPR036770 (G3DSA:1.25.40.GENE3D); IPR011990 (G3DSA:1.25.40.GENE3D); IPR036770 (G3DSA:1.25.40.GENE3D); IPR020683 (PFAM); IPR036770 (G3DSA:1.25.40.GENE3D); mobidb-lite (MOBIDB_LITE); mobidb-lite (MOBIDB_LITE); mobidb-lite (MOBIDB_LITE); PTHR24166 (PANTHER); PTHR24166:SF31 (PANTHER); IPR002110 (PROSITE_PROFILES); IPR020683 (PROSITE_PROFILES); IPR002110 (PROSITE_PROFILES); IPR002110 (PROSITE_PROFILES); IPR002110 (PROSITE_PROFILES); IPR002110 (PROSITE_PROFILES); IPR013026 (PROSITE_PROFILES); IPR020683 (CDD); IPR020683 (CDD); IPR020683 (CDD); IPR036770 (SUPERFAMILY); IPR027417 (SUPERFAMILY); IPR011990 (SUPERFAMILY)	F:protein binding
Pficus_VMBCA21f_v1.0_Ps293.ver1.0.g165320	0.28637	-1.55546	0.700769	NA	Ps	Pficus_VMBCA21f_v1.0_Ps293	NA	ADP-ribose glycohydrolase OARD1 isoform X2	NA	NA	G3DSA:3.40.220.10 (GENE3D); SSF52949 (SUPERFAMILY)	no GO terms
Pficus_VMBCA21f_v1.0_Ps293.ver1.0.g165330	8.2223	0.437975	0.786131	0.855889	Ps	Pficus_VMBCA21f_v1.0_Ps293	Not DE	hypothetical protein CRE_20460	F:GO:0003676; P:GO:0015074	F:nucleic acid binding; P:DNA integration	IPR036397 (G3DSA:3.30.420.GENE3D); IPR001584 (PFAM); PTHR24559:SF222 (PANTHER); PTHR24559 (PANTHER); IPR001584 (PROSITE_PROFILES); IPR012337 (SUPERFAMILY)	F:nucleic acid binding; P:DNA integration
Pficus_VMBCA21f_v1.0_Ps293.ver1.0.g165340	1.33225	-3.75926	0.339751	NA	Ps	Pficus_VMBCA21f_v1.0_Ps293	NA	eisosome protein SEG2-like	NA	NA	mobidb-lite (MOBIDB_LITE); mobidb-lite (MOBIDB_LITE)	no GO terms
Pficus_VMBCA21f_v1.0_Ps293.ver1.0.g165350	26.0023	-3.47396	0.0222144	0.0503979	Ps	Pficus_VMBCA21f_v1.0_Ps293	Not DE	retrotransposable element	C:GO:0005622; F:GO:0016787; C:GO:0043226	C:intracellular anatomical structure; F:hydrolase activity; C:organelle	G3DSA:3.10.10.10 (GENE3D); IPR021109 (G3DSA:2.40.70.GENE3D); G3DSA:1.10.340.70 (GENE3D); IPR001584 (PFAM); IPR036397 (G3DSA:3.30.420.GENE3D); G3DSA:2.30.30.140 (GENE3D); G3DSA:3.10.20.370 (GENE3D); G3DSA:3.30.70.270 (GENE3D); IPR000477 (PFAM); G3DSA:3.30.70.270 (GENE3D); IPR036514 (G3DSA:3.40.50.GENE3D); G3DSA:1.10.10.2300 (GENE3D); PTHR24559 (PANTHER); IPR001584 (PROSITE_PROFILES); IPR000477 (PROSITE_PROFILES); cd00303 (CDD); cd09274 (CDD); cd01647 (CDD); IPR012337 (SUPERFAMILY); SSF56672 (SUPERFAMILY)	F:nucleic acid binding; P:DNA integration
Pficus_VMBCA21f_v1.0_Ps293.ver1.0.g165360	102.082	-2.33169	0.0881462	0.161029	Ps	Pficus_VMBCA21f_v1.0_Ps293	Not DE	calcium-binding protein 4-like isoform X1	NA	NA	IPR021109 (G3DSA:2.40.70.GENE3D); cd00303 (CDD)	no GO terms
Pficus_VMBCA21f_v1.0_Ps293.ver1.0.g165370	169.057	-1.74747	0.177366	0.283078	Ps	Pficus_VMBCA21f_v1.0_Ps293	Not DE	uncharacterized protein LOC107446311	NA	NA	no IPS match	no IPS match
Pficus_VMBCA21f_v1.0_Ps293.ver1.0.g165380	0.715925	-2.86807	0.469371	NA	Ps	Pficus_VMBCA21f_v1.0_Ps293	NA	dystrophin isoform X3	NA	NA	Coil (COILS); mobidb-lite (MOBIDB_LITE); mobidb-lite (MOBIDB_LITE)	no GO terms
Pficus_VMBCA21f_v1.0_Ps293.ver1.0.g165390	0.143185	-0.762212	0.851821	NA	Ps	Pficus_VMBCA21f_v1.0_Ps293	NA	ribonuclease H-like protein	F:GO:0016787; F:GO:0140098	F:hydrolase activity; F:catalytic activity, acting on RNA	Coil (COILS); IPR036397 (G3DSA:3.30.420.GENE3D); IPR002156 (PFAM); PTHR10642:SF0 (PANTHER); PTHR10642 (PANTHER); IPR002156 (PROSITE_PROFILES); cd09280 (CDD); IPR012337 (SUPERFAMILY)	F:nucleic acid binding; F:RNA-DNA hybrid ribonuclease activity
Pficus_VMBCA21f_v1.0_Ps293.ver1.0.g165400	0.148028	-0.762212	0.851821	NA	Ps	Pficus_VMBCA21f_v1.0_Ps293	NA	Pol-like protein	F:GO:0003676; P:GO:0015074	F:nucleic acid binding; P:DNA integration	IPR001584 (PFAM); IPR036397 (G3DSA:3.30.420.GENE3D); IPR015416 (PFAM); G3DSA:1.10.340.70 (GENE3D); G3DSA:3.10.20.370 (GENE3D); IPR000477 (PFAM); G3DSA:3.30.70.270 (GENE3D); G3DSA:3.10.10.10 (GENE3D); G3DSA:3.30.70.270 (GENE3D); PTHR24559 (PANTHER); IPR000477 (PROSITE_PROFILES); IPR001584 (PROSITE_PROFILES); cd01647 (CDD); IPR012337 (SUPERFAMILY); SSF56672 (SUPERFAMILY)	F:nucleic acid binding; P:DNA integration
Pficus_VMBCA21f_v1.0_Ps293.ver1.0.g165410	0.177494	-0.762212	0.851821	NA	Ps	Pficus_VMBCA21f_v1.0_Ps293	NA	serine/arginine repetitive matrix protein 2-like isoform X1	NA	NA	no IPS match	no IPS match
Pficus_VMBCA21f_v1.0_Ps293.ver1.0.g165420	9.40535	1.11327	0.591923	0.703313	Ps	Pficus_VMBCA21f_v1.0_Ps293	Not DE	NFX1-type zinc finger-containing protein 1-like	NA	NA	mobidb-lite (MOBIDB_LITE); mobidb-lite (MOBIDB_LITE)	no GO terms
Pficus_VMBCA21f_v1.0_Ps293.ver1.0.g165430	2221.06	-1.68451	6.99707617340101e-05	0.000298479	Ps	Pficus_VMBCA21f_v1.0_Ps293	F-biased	Flotillin-1, putative	C:GO:0005886; P:GO:0007155; P:GO:0016192; P:GO:0023052; C:GO:0031410; C:GO:0032991; P:GO:0034330; P:GO:0072659	C:plasma membrane; P:cell adhesion; P:vesicle-mediated transport; P:signaling; C:cytoplasmic vesicle; C:protein-containing complex; P:cell junction organization; P:protein localization to plasma membrane	Coil (COILS); IPR001107 (SMART); IPR001107 (PFAM); IPR031905 (PFAM); G3DSA:3.30.479.30 (GENE3D); IPR027705 (PANTHER); PTHR13806:SF16 (PANTHER); cd03399 (CDD); IPR036013 (SUPERFAMILY)	no GO terms
Pficus_VMBCA21f_v1.0_Ps293.ver1.0.g165440	504.372	0.208675	0.482746	0.605754	Ps	Pficus_VMBCA21f_v1.0_Ps293	Not DE	protein twisted gastrulation precursor, putative	P:GO:0048856	P:anatomical structure development	IPR006761 (PFAM); PTHR12312:SF16 (PANTHER); IPR006761 (PANTHER); SignalP-noTM (SIGNALP_EUK)	no GO terms
Pficus_VMBCA21f_v1.0_Ps293.ver1.0.g165450	989.293	0.286113	0.388349	0.514956	Ps	Pficus_VMBCA21f_v1.0_Ps293	Not DE	hypothetical protein BRAFLDRAFT_124005	F:GO:0003676	F:nucleic acid binding	Coil (COILS); Coil (COILS); IPR009071 (SMART); IPR009071 (PFAM); IPR036910 (G3DSA:1.10.30.GENE3D); mobidb-lite (MOBIDB_LITE); mobidb-lite (MOBIDB_LITE); PTHR13711 (PANTHER); PTHR13711:SF239 (PANTHER); IPR013087 (PROSITE_PATTERNS); IPR009071 (PROSITE_PROFILES); cd01390 (CDD); IPR036236 (SUPERFAMILY); IPR036910 (SUPERFAMILY)	F:nucleic acid binding
Pficus_VMBCA21f_v1.0_Ps293.ver1.0.g165460	316.276	0.337586	0.592401	0.703699	Ps	Pficus_VMBCA21f_v1.0_Ps293	Not DE	DNA-binding protein RFX2-like isoform X1	F:GO:0003677; P:GO:0006355	F:DNA binding; P:regulation of transcription, DNA-templated	IPR003150 (PFAM); IPR036388 (G3DSA:1.10.10.GENE3D); mobidb-lite (MOBIDB_LITE); mobidb-lite (MOBIDB_LITE); PTHR12619:SF20 (PANTHER); PTHR12619 (PANTHER); IPR003150 (PROSITE_PROFILES); IPR036390 (SUPERFAMILY)	F:DNA binding; P:regulation of transcription, DNA-templated
Pficus_VMBCA21f_v1.0_Ps293.ver1.0.g165470	13.6761	2.16243	0.128737	0.219562	Ps	Pficus_VMBCA21f_v1.0_Ps293	Not DE	protein PTHB1	C:GO:0005929; C:GO:0032991	C:cilium; C:protein-containing complex	Coil (COILS); Coil (COILS); IPR028073 (PFAM); mobidb-lite (MOBIDB_LITE); mobidb-lite (MOBIDB_LITE); IPR026511 (PANTHER); IPR036322 (SUPERFAMILY)	F:protein binding; C:BBSome
Pficus_VMBCA21f_v1.0_Ps293.ver1.0.g165480	19.193	0.400513	0.737339	0.821044	Ps	Pficus_VMBCA21f_v1.0_Ps293	Not DE	gag-pol polyprotein	C:GO:0005622; F:GO:0016787; C:GO:0043226	C:intracellular anatomical structure; F:hydrolase activity; C:organelle	G3DSA:3.30.70.270 (GENE3D); IPR001584 (PFAM); G3DSA:3.30.70.270 (GENE3D); IPR000477 (PFAM); IPR021109 (G3DSA:2.40.70.GENE3D); G3DSA:3.10.20.370 (GENE3D); G3DSA:3.10.10.10 (GENE3D); G3DSA:1.10.340.70 (GENE3D); IPR036397 (G3DSA:3.30.420.GENE3D); PTHR24559 (PANTHER); IPR001584 (PROSITE_PROFILES); cd00303 (CDD); cd09274 (CDD); cd01647 (CDD); SSF56672 (SUPERFAMILY); IPR012337 (SUPERFAMILY)	F:nucleic acid binding; P:DNA integration
Pficus_VMBCA21f_v1.0_Ps293.ver1.0.g165490	736.456	-0.00390825	0.990149	0.994207	Ps	Pficus_VMBCA21f_v1.0_Ps293	Not DE	conserved hypothetical protein	C:GO:0016020; C:GO:0016021	C:membrane; C:integral component of membrane	G3DSA:1.10.287.70 (GENE3D); mobidb-lite (MOBIDB_LITE); PTHR11003 (PANTHER); PTHR11003:SF158 (PANTHER); SSF81324 (SUPERFAMILY); TMhelix (TMHMM)	no GO terms
Pficus_VMBCA21f_v1.0_Ps294.ver1.0.g165500	490.792	-0.370638	0.384333	0.510657	Ps	Pficus_VMBCA21f_v1.0_Ps294	Not DE	Retrovirus-related Gag-Pol polyprotein	F:GO:0016740	F:transferase activity	IPR013103 (PFAM); mobidb-lite (MOBIDB_LITE); PTHR44381 (PANTHER); cd09272 (CDD); SSF56672 (SUPERFAMILY)	no GO terms
Pficus_VMBCA21f_v1.0_Ps294.ver1.0.g165510	54.1066	-0.615048	0.301925	0.42621	Ps	Pficus_VMBCA21f_v1.0_Ps294	Not DE	Retrovirus-related Pol polyprotein from transposon TNT 1-94	F:GO:0003676; P:GO:0015074	F:nucleic acid binding; P:DNA integration	IPR036397 (G3DSA:3.30.420.GENE3D); IPR001584 (PFAM); mobidb-lite (MOBIDB_LITE); PTHR11439:SF234 (PANTHER); PTHR11439 (PANTHER); IPR001584 (PROSITE_PROFILES); IPR012337 (SUPERFAMILY)	F:nucleic acid binding; P:DNA integration
Pficus_VMBCA21f_v1.0_Ps294.ver1.0.g165520	74.6248	-0.485849	0.649661	0.752462	Ps	Pficus_VMBCA21f_v1.0_Ps294	Not DE	cation-independent mannose-6-phosphate receptor isoform X1	NA	NA	mobidb-lite (MOBIDB_LITE); SignalP-noTM (SIGNALP_GRAM_NEGATIVE); SignalP-TM (SIGNALP_GRAM_POSITIVE)	no GO terms
Pficus_VMBCA21f_v1.0_Ps294.ver1.0.g165530	19.6719	-1.85355	0.0992908	0.177592	Ps	Pficus_VMBCA21f_v1.0_Ps294	Not DE	transcription factor SOX-5-like	NA	NA	no IPS match	no IPS match
Pficus_VMBCA21f_v1.0_Ps294.ver1.0.g165540	21.1317	0.414594	0.545231	0.662723	Ps	Pficus_VMBCA21f_v1.0_Ps294	Not DE	meiotic recombination protein SPO11	NA	NA	no IPS match	no IPS match
Pficus_VMBCA21f_v1.0_Ps294.ver1.0.g165550	5.62582	-2.49485	0.157865	0.25806	Ps	Pficus_VMBCA21f_v1.0_Ps294	Not DE	uncharacterized protein LOC107453468 isoform X2	NA	NA	no IPS match	no IPS match
Pficus_VMBCA21f_v1.0_Ps294.ver1.0.g165560	1150.97	-0.555494	0.120066	0.207414	Ps	Pficus_VMBCA21f_v1.0_Ps294	Not DE	AAEL010762-PA	C:GO:0000228; P:GO:0006281; P:GO:0006310; P:GO:0006325; P:GO:0006355; C:GO:0032991	C:nuclear chromosome; P:DNA repair; P:DNA recombination; P:chromatin organization; P:regulation of transcription, DNA-templated; C:protein-containing complex	IPR004000 (SMART); IPR004000 (PFAM); G3DSA:3.30.420.40 (GENE3D); G3DSA:3.30.420.40 (GENE3D); G3DSA:3.90.640.10 (GENE3D); mobidb-lite (MOBIDB_LITE); IPR027668 (PTHR11937:PANTHER); IPR004000 (PANTHER); SSF53067 (SUPERFAMILY); SSF53067 (SUPERFAMILY)	P:chromatin remodeling; C:Ino80 complex
Pficus_VMBCA21f_v1.0_Ps294.ver1.0.g165570	911.502	-0.895376	0.00903192	0.0231827	Ps	Pficus_VMBCA21f_v1.0_Ps294	Not DE	APAF1 interacting protein	C:GO:0005737; P:GO:0006520; P:GO:0006790; P:GO:0012501; F:GO:0016829	C:cytoplasm; P:cellular amino acid metabolic process; P:sulfur compound metabolic process; P:programmed cell death; F:lyase activity	IPR001303 (SMART); IPR001303 (PFAM); IPR036409 (G3DSA:3.40.225.GENE3D); IPR017714 (TIGRFAM); IPR017714 (PANTHER); IPR027514 (HAMAP); IPR036409 (SUPERFAMILY)	C:cytoplasm; P:L-methionine salvage from methylthioadenosine; F:metal ion binding
Pficus_VMBCA21f_v1.0_Ps294.ver1.0.g165580	3154.86	1.70088	0.000579354	0.00201323	Ps	Pficus_VMBCA21f_v1.0_Ps294	M-biased	tetratricopeptide repeat protein 7B, putative	F:GO:0005515	F:protein binding	Coil (COILS); IPR019734 (SMART); IPR011990 (G3DSA:1.25.40.GENE3D); IPR019734 (PFAM); IPR011990 (G3DSA:1.25.40.GENE3D); PTHR23083 (PANTHER); PTHR23083:SF464 (PANTHER); IPR013026 (PROSITE_PROFILES); IPR013026 (PROSITE_PROFILES); IPR011990 (SUPERFAMILY)	F:protein binding
Pficus_VMBCA21f_v1.0_Ps294.ver1.0.g165590	809.722	-2.33235	3.69466656953658e-05	0.000167611	Ps	Pficus_VMBCA21f_v1.0_Ps294	F-biased	geminin isoform X2	P:GO:0006260	P:DNA replication	Coil (COILS); IPR022786 (PFAM); G3DSA:1.20.5.1180 (GENE3D); mobidb-lite (MOBIDB_LITE); PTHR13372 (PANTHER); PTHR13372:SF5 (PANTHER); SSF111469 (SUPERFAMILY)	P:regulation of DNA replication
Pficus_VMBCA21f_v1.0_Ps294.ver1.0.g165600	1822.23	0.467747	0.27893	0.401731	Ps	Pficus_VMBCA21f_v1.0_Ps294	Not DE	HIF prolyl hydroxylase	F:GO:0016491	F:oxidoreductase activity	IPR006620 (SMART); IPR005123 (PFAM); G3DSA:2.60.120.620 (GENE3D); mobidb-lite (MOBIDB_LITE); PTHR12907 (PANTHER); PTHR12907:SF4 (PANTHER); IPR005123 (PROSITE_PROFILES)	F:iron ion binding; F:oxidoreductase activity; F:oxidoreductase activity, acting on paired donors, with incorporation or reduction of molecular oxygen; F:L-ascorbic acid binding; P:obsolete oxidation-reduction process
Pficus_VMBCA21f_v1.0_Ps294.ver1.0.g165610	1386.3	-0.478614	0.0439329	0.0900792	Ps	Pficus_VMBCA21f_v1.0_Ps294	Not DE	apoptotic protease-activating factor 1-like	P:GO:0012501	P:programmed cell death	PR00364 (PRINTS); IPR001680 (SMART); IPR015943 (G3DSA:2.130.10.GENE3D); G3DSA:1.10.8.430 (GENE3D); IPR002182 (PFAM); G3DSA:3.40.50.300 (GENE3D); IPR015943 (G3DSA:2.130.10.GENE3D); IPR001315 (PFAM); G3DSA:1.25.40.370 (GENE3D); G3DSA:1.10.533.10 (GENE3D); IPR015943 (G3DSA:2.130.10.GENE3D); IPR015943 (G3DSA:2.130.10.GENE3D); IPR001680 (PFAM); IPR036388 (G3DSA:1.10.10.GENE3D); mobidb-lite (MOBIDB_LITE); PTHR22845 (PANTHER); IPR019775 (PROSITE_PATTERNS); IPR001680 (PROSITE_PROFILES); IPR017986 (PROSITE_PROFILES); IPR001315 (PROSITE_PROFILES); cd01671 (CDD); IPR011029 (SUPERFAMILY); IPR036322 (SUPERFAMILY); IPR036322 (SUPERFAMILY); IPR027417 (SUPERFAMILY)	F:protein binding; P:regulation of apoptotic process; F:ADP binding
Pficus_VMBCA21f_v1.0_Ps294.ver1.0.g165620	485.007	-1.51302	0.137332	0.231213	Ps	Pficus_VMBCA21f_v1.0_Ps294	Not DE	mago nashi	C:GO:0005634; C:GO:0005737; P:GO:0006310; P:GO:0007010; P:GO:0007163; P:GO:0022414; P:GO:0023052; P:GO:0030154; C:GO:0032991; P:GO:0048856	C:nucleus; C:cytoplasm; P:DNA recombination; P:cytoskeleton organization; P:establishment or maintenance of cell polarity; P:reproductive process; P:signaling; P:cell differentiation; C:protein-containing complex; P:anatomical structure development	IPR036605 (G3DSA:3.30.1560.GENE3D); IPR004023 (PFAM); IPR004023 (PANTHER); PTHR12638:SF1 (PANTHER); IPR004023 (CDD); IPR036605 (SUPERFAMILY)	C:nucleus
Pficus_VMBCA21f_v1.0_Ps294.ver1.0.g165630	0	NA	NA	NA	Ps	Pficus_VMBCA21f_v1.0_Ps294	NA	hypothetical protein T265_02616	P:GO:0009987; C:GO:0110165	P:cellular process; C:cellular anatomical entity	PTHR21301 (PANTHER)	no GO terms
Pficus_VMBCA21f_v1.0_Ps294.ver1.0.g165640	757.994	-0.898418	0.064724	0.124982	Ps	Pficus_VMBCA21f_v1.0_Ps294	Not DE	DNA polymerase zeta catalytic subunit	F:GO:0003677; C:GO:0005634; P:GO:0006260; P:GO:0006281; P:GO:0006310; F:GO:0016740; C:GO:0032991; F:GO:0140097	F:DNA binding; C:nucleus; P:DNA replication; P:DNA repair; P:DNA recombination; F:transferase activity; C:protein-containing complex; F:catalytic activity, acting on DNA	IPR006172 (PRINTS); IPR006172 (SMART); IPR025687 (PFAM); IPR036397 (G3DSA:3.30.420.GENE3D); G3DSA:3.30.342.10 (GENE3D); IPR023211 (G3DSA:3.90.1600.GENE3D); IPR006134 (PFAM); G3DSA:1.10.287.690 (GENE3D); IPR006133 (PFAM); G3DSA:1.10.132.60 (GENE3D); mobidb-lite (MOBIDB_LITE); mobidb-lite (MOBIDB_LITE); mobidb-lite (MOBIDB_LITE); mobidb-lite (MOBIDB_LITE); mobidb-lite (MOBIDB_LITE); mobidb-lite (MOBIDB_LITE); mobidb-lite (MOBIDB_LITE); mobidb-lite (MOBIDB_LITE); mobidb-lite (MOBIDB_LITE); mobidb-lite (MOBIDB_LITE); mobidb-lite (MOBIDB_LITE); mobidb-lite (MOBIDB_LITE); mobidb-lite (MOBIDB_LITE); PTHR10322 (PANTHER); IPR030559 (PTHR10322:PANTHER); IPR030559 (PTHR10322:PANTHER); PTHR10322 (PANTHER); IPR017964 (PROSITE_PATTERNS); cd05778 (CDD); cd05534 (CDD); SSF56672 (SUPERFAMILY); IPR012337 (SUPERFAMILY)	F:nucleotide binding; F:nucleic acid binding; F:DNA binding; F:DNA-directed DNA polymerase activity; P:DNA repair; C:zeta DNA polymerase complex; P:translesion synthesis
Pficus_VMBCA21f_v1.0_Ps294.ver1.0.g165650	3797.9	0.795882	0.0109833	0.0274291	Ps	Pficus_VMBCA21f_v1.0_Ps294	Not DE	hypothetical protein Phum_PHUM106900	NA	NA	Coil (COILS); IPR031937 (PFAM); mobidb-lite (MOBIDB_LITE); mobidb-lite (MOBIDB_LITE); mobidb-lite (MOBIDB_LITE); mobidb-lite (MOBIDB_LITE); mobidb-lite (MOBIDB_LITE)	no GO terms
Pficus_VMBCA21f_v1.0_Ps294.ver1.0.g165660	3137.07	-6.62443	1.30613883051788e-13	2.02865495461806e-12	Ps	Pficus_VMBCA21f_v1.0_Ps294	F-biased	modular serine protease-like	F:GO:0016787; F:GO:0140096	F:hydrolase activity; F:catalytic activity, acting on a protein	IPR001254 (SMART); G3DSA:2.40.10.10 (GENE3D); G3DSA:2.10.70.10 (GENE3D); IPR001254 (PFAM); G3DSA:2.40.10.10 (GENE3D); PTHR24260 (PANTHER); IPR001254 (PROSITE_PROFILES); IPR000436 (PROSITE_PROFILES); IPR000436 (PROSITE_PROFILES); IPR000436 (CDD); IPR009003 (SUPERFAMILY); IPR035976 (SUPERFAMILY)	F:serine-type endopeptidase activity; P:proteolysis
Pficus_VMBCA21f_v1.0_Ps294.ver1.0.g165670	1017.82	0.566235	0.162308	0.2636	Ps	Pficus_VMBCA21f_v1.0_Ps294	Not DE	uncharacterized protein LOC100575004 precursor	NA	NA	SignalP-noTM (SIGNALP_EUK)	no GO terms
Pficus_VMBCA21f_v1.0_Ps294.ver1.0.g165680	205.972	2.82433	5.41937873269412e-09	4.61618028128596e-08	Ps	Pficus_VMBCA21f_v1.0_Ps294	M-biased	soluble guanylyl cyclase alpha 1 subunit	C:GO:0005829; F:GO:0009975; F:GO:0016829; P:GO:0023052; C:GO:0032991; P:GO:0050877; P:GO:0055086; P:GO:1901135	C:cytosol; F:cyclase activity; F:lyase activity; P:signaling; C:protein-containing complex; P:nervous system process; P:nucleobase-containing small molecule metabolic process; P:carbohydrate derivative metabolic process	IPR001054 (SMART); IPR001054 (PFAM); IPR029787 (G3DSA:3.30.70.GENE3D); PTHR11920 (PANTHER); PTHR11920:SF226 (PANTHER); IPR018297 (PROSITE_PATTERNS); IPR001054 (PROSITE_PROFILES); cd07302 (CDD); IPR029787 (SUPERFAMILY)	P:cyclic nucleotide biosynthetic process; F:phosphorus-oxygen lyase activity; P:intracellular signal transduction
Pficus_VMBCA21f_v1.0_Ps294.ver1.0.g165690	0.148028	-0.762212	0.851821	NA	Ps	Pficus_VMBCA21f_v1.0_Ps294	NA	ammonium transporter 3-like	P:GO:0023052; P:GO:0050877; F:GO:0060089	P:signaling; P:nervous system process; F:molecular transducer activity	IPR004117 (PANTHER); TMhelix (TMHMM); TMhelix (TMHMM); TMhelix (TMHMM); TMhelix (TMHMM); TMhelix (TMHMM); TMhelix (TMHMM)	F:olfactory receptor activity; F:odorant binding; P:sensory perception of smell; C:membrane
Pficus_VMBCA21f_v1.0_Ps294.ver1.0.g165700	0	NA	NA	NA	Ps	Pficus_VMBCA21f_v1.0_Ps294	NA	AGAP011813-PA	P:GO:0023052; P:GO:0050877; F:GO:0060089	P:signaling; P:nervous system process; F:molecular transducer activity	IPR004117 (PFAM); IPR004117 (PANTHER); TMhelix (TMHMM); TMhelix (TMHMM); TMhelix (TMHMM)	F:olfactory receptor activity; F:odorant binding; P:sensory perception of smell; C:membrane
Pficus_VMBCA21f_v1.0_Ps294.ver1.0.g165710	0	NA	NA	NA	Ps	Pficus_VMBCA21f_v1.0_Ps294	NA	NA	NA	NA	TMhelix (TMHMM); TMhelix (TMHMM)	no GO terms
Pficus_VMBCA21f_v1.0_Ps294.ver1.0.g165720	0	NA	NA	NA	Ps	Pficus_VMBCA21f_v1.0_Ps294	NA	odorant receptor 43a	P:GO:0023052; P:GO:0050877; F:GO:0060089	P:signaling; P:nervous system process; F:molecular transducer activity	PTHR21137:SF31 (PANTHER); IPR004117 (PANTHER); IPR004117 (PANTHER); PTHR21137:SF31 (PANTHER)	F:olfactory receptor activity; F:odorant binding; P:sensory perception of smell; C:membrane
Pficus_VMBCA21f_v1.0_Ps294.ver1.0.g165730	0	NA	NA	NA	Ps	Pficus_VMBCA21f_v1.0_Ps294	NA	odorant receptor 43a	P:GO:0023052; P:GO:0050877; F:GO:0060089	P:signaling; P:nervous system process; F:molecular transducer activity	IPR004117 (PFAM); IPR004117 (PANTHER); TMhelix (TMHMM); TMhelix (TMHMM); TMhelix (TMHMM)	F:olfactory receptor activity; F:odorant binding; P:sensory perception of smell; C:membrane
Pficus_VMBCA21f_v1.0_Ps294.ver1.0.g165740	276.076	-3.7979	0.0014753	0.00465566	Ps	Pficus_VMBCA21f_v1.0_Ps294	F-biased	uncharacterized protein LOC114334467	NA	NA	SignalP-noTM (SIGNALP_EUK)	no GO terms
Pficus_VMBCA21f_v1.0_Ps294.ver1.0.g165750	279.858	-7.27024	5.58713884693794e-31	3.04905404528804e-29	Ps	Pficus_VMBCA21f_v1.0_Ps294	F-biased	luciferase, putative	P:GO:0006629; P:GO:0006790; F:GO:0016874; P:GO:0055086; F:GO:0140657; P:GO:1901135	P:lipid metabolic process; P:sulfur compound metabolic process; F:ligase activity; P:nucleobase-containing small molecule metabolic process; F:ATP-dependent activity; P:carbohydrate derivative metabolic process	G3DSA:3.30.300.30 (GENE3D); G3DSA:3.40.50.12780 (GENE3D); IPR025110 (PFAM); IPR000873 (PFAM); PTHR24096:SF307 (PANTHER); PTHR24096 (PANTHER); IPR020845 (PROSITE_PATTERNS); SSF56801 (SUPERFAMILY)	F:catalytic activity; P:metabolic process
Pficus_VMBCA21f_v1.0_Ps294.ver1.0.g165760	51.5569	-5.74653	4.88826103484992e-12	6.23681848931011e-11	Ps	Pficus_VMBCA21f_v1.0_Ps294	F-biased	uncharacterized protein LOC108155580	NA	NA	PTHR13966:SF11 (PANTHER); PTHR13966 (PANTHER)	no GO terms
Pficus_VMBCA21f_v1.0_Ps294.ver1.0.g165770	0	NA	NA	NA	Ps	Pficus_VMBCA21f_v1.0_Ps294	NA	hypothetical protein CRE_17033	F:GO:0003824	F:catalytic activity	IPR000477 (PFAM); PTHR45030 (PANTHER); IPR000477 (PROSITE_PROFILES); SSF56672 (SUPERFAMILY)	no GO terms
Pficus_VMBCA21f_v1.0_Ps294.ver1.0.g165780	0	NA	NA	NA	Ps	Pficus_VMBCA21f_v1.0_Ps294	NA	choline/ethanolamine kinase, putative	F:GO:0016740	F:transferase activity	IPR036397 (G3DSA:3.30.420.GENE3D); PTHR24559 (PANTHER); PTHR24559:SF253 (PANTHER); IPR012337 (SUPERFAMILY)	F:nucleic acid binding
Pficus_VMBCA21f_v1.0_Ps294.ver1.0.g165790	0	NA	NA	NA	Ps	Pficus_VMBCA21f_v1.0_Ps294	NA	cytochrome P450 Cyp28a5-like	NA	NA	mobidb-lite (MOBIDB_LITE)	no GO terms
Pficus_VMBCA21f_v1.0_Ps294.ver1.0.g165800	0.581113	-2.5672	0.518629	NA	Ps	Pficus_VMBCA21f_v1.0_Ps294	NA	NA	NA	NA	no IPS match	no IPS match
Pficus_VMBCA21f_v1.0_Ps294.ver1.0.g165810	0.57274	-2.54783	0.521889	NA	Ps	Pficus_VMBCA21f_v1.0_Ps294	NA	kinesin-like protein Klp61F	NA	NA	no IPS match	no IPS match
Pficus_VMBCA21f_v1.0_Ps294.ver1.0.g165820	1.19404	-3.60231	0.245825	NA	Ps	Pficus_VMBCA21f_v1.0_Ps294	NA	matrix metalloproteinase-2-like	NA	NA	no IPS match	no IPS match
Pficus_VMBCA21f_v1.0_Ps294.ver1.0.g165830	663.81	-12.7174	2.51030903148231e-21	7.46009164157837e-20	Ps	Pficus_VMBCA21f_v1.0_Ps294	F-biased	NA	NA	NA	mobidb-lite (MOBIDB_LITE); SignalP-TM (SIGNALP_GRAM_POSITIVE); SignalP-noTM (SIGNALP_EUK); TMhelix (TMHMM)	no GO terms
Pficus_VMBCA21f_v1.0_Ps294.ver1.0.g165840	60792.1	-2.03842	7.12199992055728e-07	4.38721041796874e-06	Ps	Pficus_VMBCA21f_v1.0_Ps294	F-biased	lectin-like isoform X1	NA	NA	SignalP-TM (SIGNALP_GRAM_POSITIVE); SignalP-noTM (SIGNALP_GRAM_NEGATIVE); SignalP-noTM (SIGNALP_EUK)	no GO terms
Pficus_VMBCA21f_v1.0_Ps294.ver1.0.g165850	0.321013	-1.6962	0.674205	NA	Ps	Pficus_VMBCA21f_v1.0_Ps294	NA	lectin-like isoform X1	NA	NA	SignalP-noTM (SIGNALP_GRAM_NEGATIVE); SignalP-noTM (SIGNALP_EUK); SignalP-TM (SIGNALP_GRAM_POSITIVE); TMhelix (TMHMM)	no GO terms
Pficus_VMBCA21f_v1.0_Ps295.ver1.0.g165860	22.4079	4.34485	0.000119811	0.00048498	Ps	Pficus_VMBCA21f_v1.0_Ps295	M-biased	retrovirus polyprotein, putative	F:GO:0016787; F:GO:0140098	F:hydrolase activity; F:catalytic activity, acting on RNA	Coil (COILS); IPR000477 (PFAM); G3DSA:3.30.70.270 (GENE3D); IPR001584 (PFAM); G3DSA:3.30.70.270 (GENE3D); IPR002156 (PFAM); IPR036397 (G3DSA:3.30.420.GENE3D); G3DSA:3.10.10.10 (GENE3D); G3DSA:3.10.20.370 (GENE3D); IPR036397 (G3DSA:3.30.420.GENE3D); mobidb-lite (MOBIDB_LITE); mobidb-lite (MOBIDB_LITE); PTHR24559 (PANTHER); IPR002156 (PROSITE_PROFILES); IPR001584 (PROSITE_PROFILES); cd01647 (CDD); cd09280 (CDD); IPR012337 (SUPERFAMILY); SSF56672 (SUPERFAMILY); IPR012337 (SUPERFAMILY)	F:nucleic acid binding; F:RNA-DNA hybrid ribonuclease activity; P:DNA integration
Pficus_VMBCA21f_v1.0_Ps295.ver1.0.g165870	1.67714	0.932593	0.772453	0.846733	Ps	Pficus_VMBCA21f_v1.0_Ps295	Not DE	zinc finger FYVE domain-containing protein 9	NA	NA	IPR021109 (G3DSA:2.40.70.GENE3D); mobidb-lite (MOBIDB_LITE); mobidb-lite (MOBIDB_LITE); cd00303 (CDD); IPR021109 (SUPERFAMILY)	no GO terms
Pficus_VMBCA21f_v1.0_Ps295.ver1.0.g165880	0.143185	-0.762212	0.851821	NA	Ps	Pficus_VMBCA21f_v1.0_Ps295	NA	NA	NA	NA	mobidb-lite (MOBIDB_LITE); mobidb-lite (MOBIDB_LITE)	no GO terms
Pficus_VMBCA21f_v1.0_Ps295.ver1.0.g165890	0.326324	-1.71706	0.670301	NA	Ps	Pficus_VMBCA21f_v1.0_Ps295	NA	GRIP and coiled-coil domain-containing protein 2-like isoform X2	NA	NA	Coil (COILS); mobidb-lite (MOBIDB_LITE); SSF58104 (SUPERFAMILY)	no GO terms
Pficus_VMBCA21f_v1.0_Ps295.ver1.0.g165900	18488	0.200536	0.598392	0.708825	Ps	Pficus_VMBCA21f_v1.0_Ps295	Not DE	ATP synthase subunit beta, mitochondrial	F:GO:0005215; C:GO:0005739; P:GO:0006091; F:GO:0016787; F:GO:0016874; C:GO:0032991; P:GO:0055085; P:GO:0055086; F:GO:0140657; P:GO:1901135	F:transporter activity; C:mitochondrion; P:generation of precursor metabolites and energy; F:hydrolase activity; F:ligase activity; C:protein-containing complex; P:transmembrane transport; P:nucleobase-containing small molecule metabolic process; F:ATP-dependent activity; P:carbohydrate derivative metabolic process	IPR003593 (SMART); IPR018631 (PFAM); IPR004100 (PFAM); G3DSA:3.40.50.300 (GENE3D); IPR000194 (PFAM); G3DSA:3.40.50.300 (GENE3D); G3DSA:2.40.10.170 (GENE3D); IPR012547 (PFAM); IPR005722 (TIGRFAM); PTHR15184 (PANTHER); PTHR15184:SF44 (PANTHER); IPR020003 (PROSITE_PATTERNS); IPR005722 (HAMAP); cd01133 (CDD); SignalP-TM (SIGNALP_GRAM_POSITIVE); IPR036121 (SUPERFAMILY); IPR027417 (SUPERFAMILY); IPR027417 (SUPERFAMILY)	F:ATP binding; P:proton motive force-driven ATP synthesis; C:proton-transporting ATP synthase complex, catalytic core F(1); P:ATP metabolic process; F:proton-transporting ATP synthase activity, rotational mechanism; P:proton transmembrane transport
Pficus_VMBCA21f_v1.0_Ps295.ver1.0.g165910	3744.42	0.803575	0.00435362	0.0121614	Ps	Pficus_VMBCA21f_v1.0_Ps295	Not DE	hypothetical protein BRAFLDRAFT_60314	C:GO:0005737	C:cytoplasm	Coil (COILS); IPR019734 (SMART); IPR019734 (PFAM); IPR011990 (G3DSA:1.25.40.GENE3D); IPR013105 (PFAM); mobidb-lite (MOBIDB_LITE); IPR024111 (PANTHER); PTHR10130:SF0 (PANTHER); IPR019734 (PROSITE_PROFILES); IPR019734 (PROSITE_PROFILES); IPR013026 (PROSITE_PROFILES); IPR019734 (PROSITE_PROFILES); IPR019734 (PROSITE_PROFILES); IPR011990 (SUPERFAMILY)	F:protein binding
Pficus_VMBCA21f_v1.0_Ps295.ver1.0.g165920	0.177494	-0.762212	0.851821	NA	Ps	Pficus_VMBCA21f_v1.0_Ps295	NA	140R protein	F:GO:0005515	F:protein binding	G3DSA:3.30.710.10 (GENE3D); IPR000210 (PFAM); PTHR45443 (PANTHER); IPR000210 (PROSITE_PROFILES); IPR011333 (SUPERFAMILY)	F:protein binding
Pficus_VMBCA21f_v1.0_Ps295.ver1.0.g165930	1.47624	-3.90907	0.184801	0.292319	Ps	Pficus_VMBCA21f_v1.0_Ps295	Not DE	kelch-like protein 8	F:GO:0005515	F:protein binding	IPR000210 (SMART); G3DSA:3.30.710.10 (GENE3D); G3DSA:3.30.710.10 (GENE3D); IPR000210 (PFAM); PTHR24412:SF399 (PANTHER); PTHR24412:SF399 (PANTHER); PTHR24412 (PANTHER); IPR000210 (PROSITE_PROFILES); IPR011333 (SUPERFAMILY); IPR011043 (SUPERFAMILY); IPR011333 (SUPERFAMILY)	F:protein binding
Pficus_VMBCA21f_v1.0_Ps295.ver1.0.g165940	0.429555	-2.13547	0.593582	NA	Ps	Pficus_VMBCA21f_v1.0_Ps295	NA	zinc finger protein 664-like isoform X2	NA	NA	no IPS match	no IPS match
Pficus_VMBCA21f_v1.0_Ps295.ver1.0.g165950	1.03208	3.60264	0.362175	NA	Ps	Pficus_VMBCA21f_v1.0_Ps295	NA	piwi-like protein Siwi	NA	NA	Coil (COILS)	no GO terms
Pficus_VMBCA21f_v1.0_Ps295.ver1.0.g165960	565.311	-4.33974	6.86548726161027e-05	0.000293624	Ps	Pficus_VMBCA21f_v1.0_Ps295	F-biased	high-affinity gluconate transporter ght3	NA	NA	TMhelix (TMHMM); TMhelix (TMHMM); TMhelix (TMHMM); TMhelix (TMHMM); TMhelix (TMHMM); TMhelix (TMHMM)	no GO terms
Pficus_VMBCA21f_v1.0_Ps295.ver1.0.g165970	28.1943	2.6197	0.000171533	0.000673456	Ps	Pficus_VMBCA21f_v1.0_Ps295	M-biased	dynein light chain 4, axonemal	F:GO:0003774; C:GO:0005737; C:GO:0005856; C:GO:0005929; C:GO:0032991	F:cytoskeletal motor activity; C:cytoplasm; C:cytoskeleton; C:cilium; C:protein-containing complex	IPR001372 (SMART); IPR001372 (PFAM); IPR037177 (G3DSA:3.30.740.GENE3D); PTHR11886:SF2 (PANTHER); IPR001372 (PANTHER); IPR037177 (SUPERFAMILY)	P:microtubule-based process; C:dynein complex
Pficus_VMBCA21f_v1.0_Ps295.ver1.0.g165980	1193.96	-2.12978	6.70893029253114e-09	5.6484864720988e-08	Ps	Pficus_VMBCA21f_v1.0_Ps295	F-biased	cold shock domain-containing protein CG9705	F:GO:0003677; F:GO:0003723; C:GO:0005737; P:GO:0006355; P:GO:0016071; P:GO:0030154; P:GO:0048856	F:DNA binding; F:RNA binding; C:cytoplasm; P:regulation of transcription, DNA-templated; P:mRNA metabolic process; P:cell differentiation; P:anatomical structure development	IPR011129 (SMART); IPR002059 (PFAM); G3DSA:2.40.50.140 (GENE3D); PTHR12962 (PANTHER); PTHR12962:SF3 (PANTHER); IPR019844 (PROSITE_PATTERNS); IPR002059 (CDD); IPR012340 (SUPERFAMILY); TMhelix (TMHMM); TMhelix (TMHMM); TMhelix (TMHMM)	F:nucleic acid binding; F:DNA binding; P:regulation of transcription, DNA-templated
Pficus_VMBCA21f_v1.0_Ps295.ver1.0.g165990	84.6179	2.79144	6.99617770069891e-05	0.000298479	Ps	Pficus_VMBCA21f_v1.0_Ps295	M-biased	centrosomal protein of 131 kDa	P:GO:0007018; P:GO:0044782	P:microtubule-based movement; P:cilium organization	Coil (COILS); Coil (COILS); Coil (COILS); Coil (COILS); Coil (COILS); Coil (COILS); Coil (COILS); Coil (COILS); Coil (COILS); mobidb-lite (MOBIDB_LITE); mobidb-lite (MOBIDB_LITE); mobidb-lite (MOBIDB_LITE); mobidb-lite (MOBIDB_LITE); IPR030465 (PANTHER)	P:intraciliary transport involved in cilium assembly
Pficus_VMBCA21f_v1.0_Ps295.ver1.0.g166000	0.90142	-3.19619	0.343353	NA	Ps	Pficus_VMBCA21f_v1.0_Ps295	NA	proteoglycan 4-like	NA	NA	no IPS match	no IPS match
Pficus_VMBCA21f_v1.0_Ps295.ver1.0.g166010	2.51503	-1.86629	0.534062	0.652715	Ps	Pficus_VMBCA21f_v1.0_Ps295	Not DE	Polyprotein (gag/pol) of Ty1/Copia retrotransposon	F:GO:0016740	F:transferase activity	IPR001878 (SMART); IPR001878 (PFAM); G3DSA:4.10.60.10 (GENE3D); IPR025724 (PFAM); IPR036397 (G3DSA:3.30.420.GENE3D); IPR001584 (PFAM); IPR013103 (PFAM); PTHR44381 (PANTHER); IPR001584 (PROSITE_PROFILES); IPR001878 (PROSITE_PROFILES); cd09272 (CDD); SSF56672 (SUPERFAMILY); IPR012337 (SUPERFAMILY); IPR036875 (SUPERFAMILY)	F:nucleic acid binding; F:zinc ion binding; P:DNA integration
Pficus_VMBCA21f_v1.0_Ps295.ver1.0.g166020	2.62329	1.20732	0.585483	0.698002	Ps	Pficus_VMBCA21f_v1.0_Ps295	Not DE	uncharacterized protein LOC107453477	NA	NA	no IPS match	no IPS match
Pficus_VMBCA21f_v1.0_Ps295.ver1.0.g166030	0	NA	NA	NA	Ps	Pficus_VMBCA21f_v1.0_Ps295	NA	NA	NA	NA	no IPS match	no IPS match
Pficus_VMBCA21f_v1.0_Ps295.ver1.0.g166040	0.532481	-2.41762	0.544058	NA	Ps	Pficus_VMBCA21f_v1.0_Ps295	NA	eukaryotic translation initiation factor 4 gamma 3-like	NA	NA	Coil (COILS); Coil (COILS); IPR005162 (PFAM); mobidb-lite (MOBIDB_LITE)	no GO terms
Pficus_VMBCA21f_v1.0_Ps295.ver1.0.g166050	0.444085	-2.17887	0.585839	NA	Ps	Pficus_VMBCA21f_v1.0_Ps295	NA	cold shock protein 1-like	F:GO:0003676; F:GO:0008270	F:nucleic acid binding; F:zinc ion binding	IPR001878 (SMART); G3DSA:4.10.60.10 (GENE3D); IPR001878 (PFAM); mobidb-lite (MOBIDB_LITE); IPR036875 (SUPERFAMILY)	F:nucleic acid binding; F:zinc ion binding
Pficus_VMBCA21f_v1.0_Ps295.ver1.0.g166060	0.148028	-0.762212	0.851821	NA	Ps	Pficus_VMBCA21f_v1.0_Ps295	NA	RING finger and SPRY domain-containing protein 1-like	NA	NA	IPR001841 (SMART); PF13920 (PFAM); IPR013083 (G3DSA:3.30.40.GENE3D); IPR001841 (PROSITE_PROFILES); SSF57850 (SUPERFAMILY)	no GO terms
Pficus_VMBCA21f_v1.0_Ps295.ver1.0.g166070	0	NA	NA	NA	Ps	Pficus_VMBCA21f_v1.0_Ps295	NA	gastrula zinc finger protein XlCGF8.2DB-like	NA	NA	mobidb-lite (MOBIDB_LITE); SignalP-noTM (SIGNALP_EUK)	no GO terms
Pficus_VMBCA21f_v1.0_Ps295.ver1.0.g166080	333.625	-0.653224	0.151148	0.249389	Ps	Pficus_VMBCA21f_v1.0_Ps295	Not DE	Thioester-containing protein 6	F:GO:0005198; C:GO:0005615; C:GO:0005886; P:GO:0016192; P:GO:0023052; P:GO:0030154; P:GO:0034330; P:GO:0048856; P:GO:0098542; F:GO:0098772	F:structural molecule activity; C:extracellular space; C:plasma membrane; P:vesicle-mediated transport; P:signaling; P:cell differentiation; P:cell junction organization; P:anatomical structure development; P:defense response to other organism; F:molecular function regulator activity	IPR001599 (SMART); IPR009048 (SMART); IPR001599 (PFAM); IPR036595 (G3DSA:2.60.40.GENE3D); IPR009048 (PFAM); IPR011626 (PFAM); G3DSA:1.50.10.20 (GENE3D); IPR013783 (G3DSA:2.60.40.GENE3D); G3DSA:2.20.130.20 (GENE3D); PTHR11412:SF132 (PANTHER); PTHR11412 (PANTHER); cd02891 (CDD); IPR008930 (SUPERFAMILY); IPR036595 (SUPERFAMILY); TMhelix (TMHMM)	F:endopeptidase inhibitor activity; C:extracellular region; C:extracellular space
Pficus_VMBCA21f_v1.0_Ps295.ver1.0.g166090	13120	0.698706	0.0319722	0.06885	Ps	Pficus_VMBCA21f_v1.0_Ps295	Not DE	glycerol-3-phosphate dehydrogenase, mitochondrial isoform X2	C:GO:0005739; C:GO:0005811; P:GO:0006091; F:GO:0016491; P:GO:0030154; C:GO:0032991; P:GO:0048856; P:GO:1901135	C:mitochondrion; C:lipid droplet; P:generation of precursor metabolites and energy; F:oxidoreductase activity; P:cell differentiation; C:protein-containing complex; P:anatomical structure development; P:carbohydrate derivative metabolic process	Coil (COILS); IPR000447 (PRINTS); G3DSA:1.10.238.10 (GENE3D); IPR036188 (G3DSA:3.50.50.GENE3D); IPR006076 (PFAM); IPR038299 (G3DSA:1.10.8.GENE3D); IPR031656 (PFAM); G3DSA:3.30.9.10 (GENE3D); IPR000447 (PANTHER); PTHR11985:SF15 (PANTHER); IPR000447 (PROSITE_PATTERNS); IPR000447 (PROSITE_PATTERNS); IPR002048 (PROSITE_PROFILES); IPR002048 (CDD); SignalP-TM (SIGNALP_GRAM_POSITIVE); SignalP-noTM (SIGNALP_GRAM_NEGATIVE); SSF54373 (SUPERFAMILY); IPR036188 (SUPERFAMILY); IPR011992 (SUPERFAMILY)	F:glycerol-3-phosphate dehydrogenase (quinone) activity; F:calcium ion binding; P:glycerol-3-phosphate metabolic process; C:glycerol-3-phosphate dehydrogenase complex; F:oxidoreductase activity; P:obsolete oxidation-reduction process
Pficus_VMBCA21f_v1.0_Ps295.ver1.0.g166100	830.289	-0.477182	0.0875448	0.160199	Ps	Pficus_VMBCA21f_v1.0_Ps295	Not DE	AAEL013816-PA	F:GO:0016740; P:GO:0036211; F:GO:0140096	F:transferase activity; P:protein modification process; F:catalytic activity, acting on a protein	IPR013083 (G3DSA:3.30.40.GENE3D); G3DSA:3.30.160.640 (GENE3D); mobidb-lite (MOBIDB_LITE); mobidb-lite (MOBIDB_LITE); PTHR13480 (PANTHER); PTHR13480:SF0 (PANTHER); IPR017907 (PROSITE_PATTERNS); IPR001841 (PROSITE_PROFILES); cd16508 (CDD)	no GO terms
Pficus_VMBCA21f_v1.0_Ps295.ver1.0.g166110	926.818	0.363224	0.181024	0.287559	Ps	Pficus_VMBCA21f_v1.0_Ps295	Not DE	transmembrane protein, putative	F:GO:0003723; C:GO:0005794; P:GO:0006486; P:GO:0016192; F:GO:0016787; F:GO:0140096	F:RNA binding; C:Golgi apparatus; P:protein glycosylation; P:vesicle-mediated transport; F:hydrolase activity; F:catalytic activity, acting on a protein	SM01160 (SMART); IPR013861 (PFAM); mobidb-lite (MOBIDB_LITE); PTHR13377:SF3 (PANTHER); PTHR13377 (PANTHER); SSF144091 (SUPERFAMILY); TMhelix (TMHMM); TMhelix (TMHMM); TMhelix (TMHMM); TMhelix (TMHMM); TMhelix (TMHMM); TMhelix (TMHMM)	P:retrograde vesicle-mediated transport, Golgi to endoplasmic reticulum; C:integral component of membrane
Pficus_VMBCA21f_v1.0_Ps295.ver1.0.g166120	1010.38	-0.127651	0.68064	0.777227	Ps	Pficus_VMBCA21f_v1.0_Ps295	Not DE	sorting nexin-30-like	F:GO:0008289	F:lipid binding	Coil (COILS); IPR001683 (SMART); IPR015404 (PFAM); IPR027267 (G3DSA:1.20.1270.GENE3D); IPR036871 (G3DSA:3.30.1520.GENE3D); IPR001683 (PFAM); PTHR10555 (PANTHER); PTHR10555:SF152 (PANTHER); IPR001683 (PROSITE_PROFILES); cd06860 (CDD); IPR036871 (SUPERFAMILY); IPR027267 (SUPERFAMILY)	F:phosphatidylinositol binding
Pficus_VMBCA21f_v1.0_Ps295.ver1.0.g166130	741.221	-1.25222	0.0419135	0.0866266	Ps	Pficus_VMBCA21f_v1.0_Ps295	Not DE	mitochondrial chaperone BCS1	C:GO:0005739; P:GO:0007005; P:GO:0065003	C:mitochondrion; P:mitochondrion organization; P:protein-containing complex assembly	IPR003959 (PFAM); G3DSA:3.40.50.300 (GENE3D); PTHR23070 (PANTHER); IPR027243 (PTHR23070:PANTHER); cd00009 (CDD); IPR027417 (SUPERFAMILY)	F:ATP binding; P:mitochondrial respiratory chain complex III assembly
Pficus_VMBCA21f_v1.0_Ps295.ver1.0.g166140	446.649	-1.62311	0.00257879	0.0076912	Ps	Pficus_VMBCA21f_v1.0_Ps295	F-biased	cytochrome P450, putative	F:GO:0016491	F:oxidoreductase activity	IPR002401 (PRINTS); IPR001128 (PRINTS); IPR001128 (PFAM); IPR036396 (G3DSA:1.10.630.GENE3D); PTHR24291:SF48 (PANTHER); PTHR24291 (PANTHER); IPR017972 (PROSITE_PATTERNS); IPR036396 (SUPERFAMILY)	F:iron ion binding; F:oxidoreductase activity, acting on paired donors, with incorporation or reduction of molecular oxygen; F:heme binding; P:obsolete oxidation-reduction process
Pficus_VMBCA21f_v1.0_Ps295.ver1.0.g166150	3.74853	-4.27252	0.0355225	0.0751776	Ps	Pficus_VMBCA21f_v1.0_Ps295	Not DE	hypothetical protein LOTGIDRAFT_135113	F:GO:0005515	F:protein binding	PR00501 (PRINTS); IPR011705 (SMART); IPR000210 (SMART); IPR006652 (SMART); IPR000210 (PFAM); G3DSA:1.25.40.420 (GENE3D); IPR017096 (PIRSF); G3DSA:3.30.710.10 (GENE3D); IPR015915 (G3DSA:2.120.10.GENE3D); IPR006652 (PFAM); IPR011705 (PFAM); IPR015915 (G3DSA:2.120.10.GENE3D); PTHR24412 (PANTHER); PTHR24412:SF172 (PANTHER); IPR000210 (PROSITE_PROFILES); cd14735 (CDD); IPR015915 (SUPERFAMILY); IPR011333 (SUPERFAMILY)	F:protein binding
Pficus_VMBCA21f_v1.0_Ps295.ver1.0.g166160	1880.09	1.18437	0.0158484	0.0376897	Ps	Pficus_VMBCA21f_v1.0_Ps295	M-biased	conserved hypothetical protein	C:GO:0005737; C:GO:0043226	C:cytoplasm; C:organelle	Coil (COILS); Coil (COILS); IPR000571 (SMART); IPR001841 (SMART); IPR013083 (G3DSA:3.30.40.GENE3D); G3DSA:1.20.120.1790 (GENE3D); G3DSA:4.10.1000.10 (GENE3D); IPR000571 (PFAM); PTHR13139 (PANTHER); PTHR13139:SF54 (PANTHER); IPR017907 (PROSITE_PATTERNS); IPR000571 (PROSITE_PROFILES); IPR001841 (PROSITE_PROFILES); SSF57850 (SUPERFAMILY); IPR036855 (SUPERFAMILY)	F:metal ion binding
Pficus_VMBCA21f_v1.0_Ps295.ver1.0.g166170	6.81443	-2.48252	0.156675	0.256413	Ps	Pficus_VMBCA21f_v1.0_Ps295	Not DE	uncharacterized protein LOC106689931	NA	NA	IPR038606 (G3DSA:3.15.10.GENE3D); IPR010562 (PFAM)	no GO terms
Pficus_VMBCA21f_v1.0_Ps295.ver1.0.g166180	245.693	1.50801	0.0828591	0.153106	Ps	Pficus_VMBCA21f_v1.0_Ps295	Not DE	NA	NA	NA	no IPS match	no IPS match
Pficus_VMBCA21f_v1.0_Ps295.ver1.0.g166190	0.592113	-2.59228	0.514425	NA	Ps	Pficus_VMBCA21f_v1.0_Ps295	NA	uncharacterized protein K02A2.6-like	F:GO:0003676; F:GO:0008270	F:nucleic acid binding; F:zinc ion binding	IPR001878 (SMART); G3DSA:3.10.10.10 (GENE3D); IPR021109 (G3DSA:2.40.70.GENE3D); G3DSA:4.10.60.10 (GENE3D); mobidb-lite (MOBIDB_LITE); PTHR24559:SF222 (PANTHER); PTHR24559 (PANTHER); SSF56672 (SUPERFAMILY); IPR036875 (SUPERFAMILY); IPR021109 (SUPERFAMILY)	F:nucleic acid binding; F:zinc ion binding
Pficus_VMBCA21f_v1.0_Ps295.ver1.0.g166200	0.143185	-0.762212	0.851821	NA	Ps	Pficus_VMBCA21f_v1.0_Ps295	NA	NA	NA	NA	mobidb-lite (MOBIDB_LITE)	no GO terms
Pficus_VMBCA21f_v1.0_Ps296.ver1.0.g166210	0.354987	-1.82549	0.650081	NA	Ps	Pficus_VMBCA21f_v1.0_Ps296	NA	NA	NA	NA	mobidb-lite (MOBIDB_LITE)	no GO terms
Pficus_VMBCA21f_v1.0_Ps296.ver1.0.g166220	184.544	-1.14237	0.411725	0.537213	Ps	Pficus_VMBCA21f_v1.0_Ps296	Not DE	CG2765, isoform F	C:GO:0005634; C:GO:0005737; C:GO:0005829; F:GO:0017022; P:GO:0046890	C:nucleus; C:cytoplasm; C:cytosol; F:myosin binding; P:regulation of lipid biosynthetic process	IPR009786 (PFAM); mobidb-lite (MOBIDB_LITE); mobidb-lite (MOBIDB_LITE); PTHR14315:SF17 (PANTHER); IPR009786 (PANTHER)	no GO terms
Pficus_VMBCA21f_v1.0_Ps296.ver1.0.g166230	48.5038	2.00584	0.00571165	0.015483	Ps	Pficus_VMBCA21f_v1.0_Ps296	M-biased	neurogenic locus Notch protein isoform X3	NA	NA	TMhelix (TMHMM)	no GO terms
Pficus_VMBCA21f_v1.0_Ps296.ver1.0.g166240	72.1583	2.55916	0.0255076	0.0567697	Ps	Pficus_VMBCA21f_v1.0_Ps296	Not DE	AAEL012903-PA	F:GO:0005215; P:GO:0055085	F:transporter activity; P:transmembrane transport	G3DSA:1.20.1250.20 (GENE3D); IPR005828 (PFAM); PTHR23500 (PANTHER); PTHR23500:SF37 (PANTHER); IPR005829 (PROSITE_PATTERNS); IPR020846 (PROSITE_PROFILES); IPR020846 (CDD); IPR036259 (SUPERFAMILY); TMhelix (TMHMM); TMhelix (TMHMM); TMhelix (TMHMM); TMhelix (TMHMM); TMhelix (TMHMM); TMhelix (TMHMM); TMhelix (TMHMM); TMhelix (TMHMM); TMhelix (TMHMM)	F:transporter activity; C:integral component of membrane; F:transmembrane transporter activity; P:transmembrane transport
Pficus_VMBCA21f_v1.0_Ps296.ver1.0.g166250	14.7276	1.02968	0.532484	0.651085	Ps	Pficus_VMBCA21f_v1.0_Ps296	Not DE	alpha-Tubulin at 85E	P:GO:0002376; F:GO:0003924; F:GO:0005198; C:GO:0005634; C:GO:0005737; C:GO:0005815; P:GO:0007010; P:GO:0007059; P:GO:0023052; P:GO:0048856; P:GO:0140014	P:immune system process; F:GTPase activity; F:structural molecule activity; C:nucleus; C:cytoplasm; C:microtubule organizing center; P:cytoskeleton organization; P:chromosome segregation; P:signaling; P:anatomical structure development; P:mitotic nuclear division	Coil (COILS); IPR000217 (PRINTS); IPR002452 (PRINTS); IPR018316 (SMART); IPR003008 (SMART); IPR037103 (G3DSA:3.30.1330.GENE3D); IPR018316 (PFAM); IPR003008 (PFAM); IPR023123 (G3DSA:1.10.287.GENE3D); IPR036525 (G3DSA:3.40.50.GENE3D); mobidb-lite (MOBIDB_LITE); IPR000217 (PANTHER); PTHR11588:SF265 (PANTHER); IPR017975 (PROSITE_PATTERNS); cd02186 (CDD); IPR008280 (SUPERFAMILY); IPR036525 (SUPERFAMILY)	F:GTPase activity; F:structural constituent of cytoskeleton; F:GTP binding; C:microtubule; P:microtubule-based process
Pficus_VMBCA21f_v1.0_Ps296.ver1.0.g166260	0.85911	-3.12995	0.428679	NA	Ps	Pficus_VMBCA21f_v1.0_Ps296	NA	tubulin alpha-1 chain	P:GO:0002376; F:GO:0003924; F:GO:0005198; C:GO:0005634; C:GO:0005737; C:GO:0005815; P:GO:0007010; P:GO:0007059; P:GO:0023052; P:GO:0140014	P:immune system process; F:GTPase activity; F:structural molecule activity; C:nucleus; C:cytoplasm; C:microtubule organizing center; P:cytoskeleton organization; P:chromosome segregation; P:signaling; P:mitotic nuclear division	Coil (COILS); IPR000217 (PRINTS); IPR002452 (PRINTS); IPR003008 (SMART); IPR018316 (SMART); IPR036525 (G3DSA:3.40.50.GENE3D); IPR037103 (G3DSA:3.30.1330.GENE3D); IPR003008 (PFAM); IPR018316 (PFAM); IPR023123 (G3DSA:1.10.287.GENE3D); mobidb-lite (MOBIDB_LITE); IPR000217 (PANTHER); PTHR11588:SF265 (PANTHER); IPR017975 (PROSITE_PATTERNS); PS51257 (PROSITE_PROFILES); cd02186 (CDD); IPR008280 (SUPERFAMILY); IPR036525 (SUPERFAMILY)	F:GTPase activity; F:structural constituent of cytoskeleton; F:GTP binding; C:microtubule; P:microtubule-based process
Pficus_VMBCA21f_v1.0_Ps296.ver1.0.g166270	1005.06	0.905552	0.0272745	0.0601171	Ps	Pficus_VMBCA21f_v1.0_Ps296	Not DE	tyrosine-protein kinase jak2, putative	C:GO:0005856; F:GO:0016740; P:GO:0023052; P:GO:0030154; P:GO:0036211; P:GO:0048856; F:GO:0140096	C:cytoskeleton; F:transferase activity; P:signaling; P:cell differentiation; P:protein modification process; P:anatomical structure development; F:catalytic activity, acting on a protein	IPR016251 (PRINTS); IPR001245 (PRINTS); IPR020635 (SMART); IPR019749 (SMART); IPR000980 (SMART); IPR036860 (G3DSA:3.30.505.GENE3D); G3DSA:1.10.510.10 (GENE3D); IPR000980 (PFAM); IPR001245 (PFAM); PTHR24418 (PANTHER); PTHR24418:SF371 (PANTHER); IPR008266 (PROSITE_PATTERNS); IPR017441 (PROSITE_PATTERNS); IPR000299 (PROSITE_PROFILES); IPR000719 (PROSITE_PROFILES); IPR000719 (PROSITE_PROFILES); IPR000980 (PROSITE_PROFILES); cd00192 (CDD); IPR011009 (SUPERFAMILY); IPR011009 (SUPERFAMILY); IPR036860 (SUPERFAMILY)	F:protein kinase activity; F:protein tyrosine kinase activity; F:non-membrane spanning protein tyrosine kinase activity; F:ATP binding; C:cytoskeleton; P:protein phosphorylation; C:membrane; P:intracellular signal transduction
Pficus_VMBCA21f_v1.0_Ps296.ver1.0.g166280	279.3	3.06617	0.00051868	0.00182164	Ps	Pficus_VMBCA21f_v1.0_Ps296	M-biased	Anopheles gambiae str. PEST AGAP012664-PA	C:GO:0005768	C:endosome	G3DSA:2.40.160.110 (GENE3D); IPR002000 (PFAM); IPR002000 (PANTHER); TMhelix (TMHMM)	C:membrane
Pficus_VMBCA21f_v1.0_Ps296.ver1.0.g166290	1150.13	1.29807	0.00386109	0.0109511	Ps	Pficus_VMBCA21f_v1.0_Ps296	M-biased	conserved hypothetical protein	C:GO:0016020; C:GO:0016021; F:GO:0022857; P:GO:0055085	C:membrane; C:integral component of membrane; F:transmembrane transporter activity; P:transmembrane transport	G3DSA:1.20.1250.20 (GENE3D); PTHR11662:SF284 (PANTHER); PTHR11662 (PANTHER); IPR036259 (SUPERFAMILY); TMhelix (TMHMM); TMhelix (TMHMM)	no GO terms
Pficus_VMBCA21f_v1.0_Ps296.ver1.0.g166300	2647.57	-0.60617	0.135582	0.229074	Ps	Pficus_VMBCA21f_v1.0_Ps296	Not DE	Sialin, Sodium/sialic acid cotransporter	P:GO:0055085	P:transmembrane transport	G3DSA:1.20.1250.20 (GENE3D); IPR011701 (PFAM); G3DSA:1.20.1250.20 (GENE3D); PTHR11662 (PANTHER); IPR020846 (PROSITE_PROFILES); IPR020846 (CDD); IPR036259 (SUPERFAMILY); TMhelix (TMHMM); TMhelix (TMHMM); TMhelix (TMHMM); TMhelix (TMHMM); TMhelix (TMHMM); TMhelix (TMHMM); TMhelix (TMHMM); TMhelix (TMHMM); TMhelix (TMHMM)	C:integral component of membrane; P:transmembrane transport
Pficus_VMBCA21f_v1.0_Ps296.ver1.0.g166310	2420.28	-2.12974	4.36321843249601e-06	2.35490224772071e-05	Ps	Pficus_VMBCA21f_v1.0_Ps296	F-biased	solute carrier family 17 (sodium-dependent inorganic phosphate cotransporter)-like	F:GO:0005215; P:GO:0055085	F:transporter activity; P:transmembrane transport	G3DSA:1.20.1250.20 (GENE3D); IPR011701 (PFAM); G3DSA:1.20.1250.20 (GENE3D); PTHR11662 (PANTHER); IPR020846 (PROSITE_PROFILES); IPR020846 (CDD); SignalP-TM (SIGNALP_GRAM_POSITIVE); IPR036259 (SUPERFAMILY); TMhelix (TMHMM); TMhelix (TMHMM); TMhelix (TMHMM); TMhelix (TMHMM); TMhelix (TMHMM); TMhelix (TMHMM); TMhelix (TMHMM); TMhelix (TMHMM); TMhelix (TMHMM)	C:integral component of membrane; P:transmembrane transport
Pficus_VMBCA21f_v1.0_Ps296.ver1.0.g166320	1300.14	-1.83223	3.15832209270572e-06	1.74902283418011e-05	Ps	Pficus_VMBCA21f_v1.0_Ps296	F-biased	solute carrier family 17 (sodium-dependent inorganic phosphate cotransporter)-like	P:GO:0055085	P:transmembrane transport	G3DSA:1.20.1250.20 (GENE3D); G3DSA:1.20.1250.20 (GENE3D); IPR011701 (PFAM); IPR020846 (PROSITE_PROFILES); IPR020846 (PROSITE_PROFILES); IPR020846 (CDD); IPR020846 (CDD); IPR036259 (SUPERFAMILY); IPR036259 (SUPERFAMILY); IPR036259 (SUPERFAMILY); TMhelix (TMHMM); TMhelix (TMHMM); TMhelix (TMHMM); TMhelix (TMHMM); TMhelix (TMHMM); TMhelix (TMHMM); TMhelix (TMHMM); TMhelix (TMHMM); TMhelix (TMHMM); TMhelix (TMHMM); TMhelix (TMHMM); TMhelix (TMHMM); TMhelix (TMHMM); TMhelix (TMHMM); TMhelix (TMHMM); TMhelix (TMHMM); TMhelix (TMHMM); TMhelix (TMHMM); TMhelix (TMHMM); TMhelix (TMHMM); TMhelix (TMHMM); TMhelix (TMHMM)	C:integral component of membrane; P:transmembrane transport
Pficus_VMBCA21f_v1.0_Ps296.ver1.0.g166330	1337.28	-0.93745	0.137237	0.231094	Ps	Pficus_VMBCA21f_v1.0_Ps296	Not DE	major facilitator superfamily transporter 9, isoform A	F:GO:0005215; C:GO:0005737; C:GO:0043226; P:GO:0055085	F:transporter activity; C:cytoplasm; C:organelle; P:transmembrane transport	G3DSA:1.20.1250.20 (GENE3D); IPR011701 (PFAM); G3DSA:1.20.1250.20 (GENE3D); PTHR11662 (PANTHER); IPR020846 (PROSITE_PROFILES); IPR020846 (CDD); IPR036259 (SUPERFAMILY); TMhelix (TMHMM); TMhelix (TMHMM); TMhelix (TMHMM); TMhelix (TMHMM); TMhelix (TMHMM); TMhelix (TMHMM); TMhelix (TMHMM); TMhelix (TMHMM); TMhelix (TMHMM); TMhelix (TMHMM); TMhelix (TMHMM)	C:integral component of membrane; P:transmembrane transport
Pficus_VMBCA21f_v1.0_Ps296.ver1.0.g166340	210.646	-2.8972	3.50635995739324e-13	5.11200457176238e-12	Ps	Pficus_VMBCA21f_v1.0_Ps296	F-biased	solute carrier family 17 (sodium-dependent inorganic phosphate cotransporter)-like	F:GO:0005215; C:GO:0005737; C:GO:0043226; P:GO:0055085	F:transporter activity; C:cytoplasm; C:organelle; P:transmembrane transport	G3DSA:1.20.1250.20 (GENE3D); G3DSA:1.20.1250.20 (GENE3D); IPR011701 (PFAM); PTHR11662 (PANTHER); IPR020846 (PROSITE_PROFILES); IPR020846 (CDD); IPR036259 (SUPERFAMILY); TMhelix (TMHMM); TMhelix (TMHMM); TMhelix (TMHMM); TMhelix (TMHMM); TMhelix (TMHMM); TMhelix (TMHMM); TMhelix (TMHMM); TMhelix (TMHMM); TMhelix (TMHMM); TMhelix (TMHMM); TMhelix (TMHMM); TMhelix (TMHMM)	C:integral component of membrane; P:transmembrane transport
Pficus_VMBCA21f_v1.0_Ps296.ver1.0.g166350	561.923	0.959887	0.00218337	0.00661707	Ps	Pficus_VMBCA21f_v1.0_Ps296	Not DE	SLC (SoLute Carrier) homolog	P:GO:0055085	P:transmembrane transport	G3DSA:1.20.1250.20 (GENE3D); G3DSA:1.20.1250.20 (GENE3D); IPR011701 (PFAM); PTHR11662 (PANTHER); IPR018247 (PROSITE_PATTERNS); IPR020846 (PROSITE_PROFILES); IPR020846 (CDD); IPR036259 (SUPERFAMILY); TMhelix (TMHMM); TMhelix (TMHMM); TMhelix (TMHMM); TMhelix (TMHMM); TMhelix (TMHMM); TMhelix (TMHMM); TMhelix (TMHMM); TMhelix (TMHMM); TMhelix (TMHMM); TMhelix (TMHMM)	C:integral component of membrane; P:transmembrane transport
Pficus_VMBCA21f_v1.0_Ps296.ver1.0.g166360	103.557	-0.748162	0.506002	0.627783	Ps	Pficus_VMBCA21f_v1.0_Ps296	Not DE	Sialin, Sodium/sialic acid cotransporter	F:GO:0005215; P:GO:0055085	F:transporter activity; P:transmembrane transport	G3DSA:1.20.1250.20 (GENE3D); G3DSA:1.20.1250.20 (GENE3D); IPR011701 (PFAM); mobidb-lite (MOBIDB_LITE); PTHR11662 (PANTHER); IPR020846 (PROSITE_PROFILES); IPR020846 (CDD); IPR036259 (SUPERFAMILY); TMhelix (TMHMM); TMhelix (TMHMM); TMhelix (TMHMM); TMhelix (TMHMM); TMhelix (TMHMM); TMhelix (TMHMM); TMhelix (TMHMM); TMhelix (TMHMM); TMhelix (TMHMM); TMhelix (TMHMM); TMhelix (TMHMM); TMhelix (TMHMM)	C:integral component of membrane; P:transmembrane transport
Pficus_VMBCA21f_v1.0_Ps296.ver1.0.g166370	932.525	-2.53689	0.00103861	0.00340931	Ps	Pficus_VMBCA21f_v1.0_Ps296	F-biased	vesicular glutamate transporter 2	F:GO:0005215; C:GO:0031410; P:GO:0048856; P:GO:0055085	F:transporter activity; C:cytoplasmic vesicle; P:anatomical structure development; P:transmembrane transport	G3DSA:1.20.1250.20 (GENE3D); G3DSA:1.20.1250.20 (GENE3D); IPR011701 (PFAM); mobidb-lite (MOBIDB_LITE); PTHR11662 (PANTHER); IPR020846 (PROSITE_PROFILES); IPR020846 (CDD); IPR036259 (SUPERFAMILY); TMhelix (TMHMM); TMhelix (TMHMM); TMhelix (TMHMM); TMhelix (TMHMM); TMhelix (TMHMM); TMhelix (TMHMM); TMhelix (TMHMM); TMhelix (TMHMM); TMhelix (TMHMM); TMhelix (TMHMM); TMhelix (TMHMM)	C:integral component of membrane; P:transmembrane transport
Pficus_VMBCA21f_v1.0_Ps296.ver1.0.g166380	0	NA	NA	NA	Ps	Pficus_VMBCA21f_v1.0_Ps296	NA	vesicular glutamate transporter 2	F:GO:0005215; C:GO:0031410; P:GO:0048856; P:GO:0055085	F:transporter activity; C:cytoplasmic vesicle; P:anatomical structure development; P:transmembrane transport	IPR011701 (PFAM); G3DSA:1.20.1250.20 (GENE3D); G3DSA:1.20.1250.20 (GENE3D); mobidb-lite (MOBIDB_LITE); PTHR11662 (PANTHER); IPR020846 (PROSITE_PROFILES); IPR020846 (CDD); IPR036259 (SUPERFAMILY); TMhelix (TMHMM); TMhelix (TMHMM); TMhelix (TMHMM); TMhelix (TMHMM); TMhelix (TMHMM); TMhelix (TMHMM); TMhelix (TMHMM); TMhelix (TMHMM); TMhelix (TMHMM); TMhelix (TMHMM); TMhelix (TMHMM)	C:integral component of membrane; P:transmembrane transport
Pficus_VMBCA21f_v1.0_Ps296.ver1.0.g166390	811.176	-1.20531	4.6367460608908e-06	2.49021575518027e-05	Ps	Pficus_VMBCA21f_v1.0_Ps296	F-biased	vesicular glutamate transporter 3	P:GO:0055085	P:transmembrane transport	IPR011701 (PFAM); G3DSA:1.20.1250.20 (GENE3D); G3DSA:1.20.1250.20 (GENE3D); mobidb-lite (MOBIDB_LITE); PTHR11662:SF328 (PANTHER); PTHR11662 (PANTHER); IPR020846 (PROSITE_PROFILES); IPR020846 (CDD); IPR036259 (SUPERFAMILY); TMhelix (TMHMM); TMhelix (TMHMM); TMhelix (TMHMM); TMhelix (TMHMM); TMhelix (TMHMM); TMhelix (TMHMM); TMhelix (TMHMM); TMhelix (TMHMM); TMhelix (TMHMM); TMhelix (TMHMM); TMhelix (TMHMM)	C:integral component of membrane; P:transmembrane transport
Pficus_VMBCA21f_v1.0_Ps296.ver1.0.g166400	5.95565	-5.91399	0.00177014	0.00547501	Ps	Pficus_VMBCA21f_v1.0_Ps296	F-biased	vesicular glutamate transporter 3	P:GO:0055085	P:transmembrane transport	IPR011701 (PFAM); G3DSA:1.20.1250.20 (GENE3D); PTHR11662 (PANTHER); IPR020846 (CDD); IPR036259 (SUPERFAMILY); TMhelix (TMHMM); TMhelix (TMHMM); TMhelix (TMHMM); TMhelix (TMHMM); TMhelix (TMHMM); TMhelix (TMHMM)	C:integral component of membrane; P:transmembrane transport
Pficus_VMBCA21f_v1.0_Ps296.ver1.0.g166410	2.05173	-3.30679	0.131872	0.224066	Ps	Pficus_VMBCA21f_v1.0_Ps296	Not DE	Uncharacterized transporter slc-17.2	F:GO:0005215	F:transporter activity	mobidb-lite (MOBIDB_LITE); TMhelix (TMHMM)	no GO terms
Pficus_VMBCA21f_v1.0_Ps296.ver1.0.g166420	413.628	0.168851	0.730055	0.815643	Ps	Pficus_VMBCA21f_v1.0_Ps296	Not DE	major facilitator superfamily transporter 9, isoform A	P:GO:0055085	P:transmembrane transport	G3DSA:1.20.1250.20 (GENE3D); IPR011701 (PFAM); G3DSA:1.20.1250.20 (GENE3D); PTHR11662 (PANTHER); IPR020846 (PROSITE_PROFILES); IPR020846 (CDD); IPR036259 (SUPERFAMILY); TMhelix (TMHMM); TMhelix (TMHMM); TMhelix (TMHMM); TMhelix (TMHMM); TMhelix (TMHMM); TMhelix (TMHMM); TMhelix (TMHMM); TMhelix (TMHMM); TMhelix (TMHMM); TMhelix (TMHMM); TMhelix (TMHMM)	C:integral component of membrane; P:transmembrane transport
Pficus_VMBCA21f_v1.0_Ps296.ver1.0.g166430	1232.76	3.59377	3.10070261687154e-20	8.6273547203151e-19	Ps	Pficus_VMBCA21f_v1.0_Ps296	M-biased	sodium-dependent phosphate transport protein 1	P:GO:0055085	P:transmembrane transport	G3DSA:1.20.1250.20 (GENE3D); G3DSA:1.20.1250.20 (GENE3D); IPR011701 (PFAM); PTHR11662 (PANTHER); PTHR11662:SF328 (PANTHER); IPR020846 (PROSITE_PROFILES); IPR020846 (CDD); IPR036259 (SUPERFAMILY); TMhelix (TMHMM); TMhelix (TMHMM); TMhelix (TMHMM); TMhelix (TMHMM); TMhelix (TMHMM); TMhelix (TMHMM); TMhelix (TMHMM); TMhelix (TMHMM); TMhelix (TMHMM); TMhelix (TMHMM); TMhelix (TMHMM)	C:integral component of membrane; P:transmembrane transport
Pficus_VMBCA21f_v1.0_Ps296.ver1.0.g166440	1818.6	-1.55943	0.00201624	0.00616266	Ps	Pficus_VMBCA21f_v1.0_Ps296	F-biased	sialin, putative	P:GO:0055085	P:transmembrane transport	IPR011701 (PFAM); G3DSA:1.20.1250.20 (GENE3D); G3DSA:1.20.1250.20 (GENE3D); mobidb-lite (MOBIDB_LITE); PTHR11662 (PANTHER); IPR020846 (PROSITE_PROFILES); IPR020846 (CDD); IPR036259 (SUPERFAMILY); TMhelix (TMHMM); TMhelix (TMHMM); TMhelix (TMHMM); TMhelix (TMHMM); TMhelix (TMHMM); TMhelix (TMHMM); TMhelix (TMHMM)	C:integral component of membrane; P:transmembrane transport
Pficus_VMBCA21f_v1.0_Ps296.ver1.0.g166450	909.415	0.107315	0.764399	0.840518	Ps	Pficus_VMBCA21f_v1.0_Ps296	Not DE	solute carrier family 17 (sodium-dependent inorganic phosphate cotransporter)-like	P:GO:0055085	P:transmembrane transport	G3DSA:1.20.1250.20 (GENE3D); IPR011701 (PFAM); G3DSA:1.20.1250.20 (GENE3D); PTHR11662 (PANTHER); IPR020846 (PROSITE_PROFILES); IPR020846 (CDD); IPR036259 (SUPERFAMILY); TMhelix (TMHMM); TMhelix (TMHMM); TMhelix (TMHMM); TMhelix (TMHMM); TMhelix (TMHMM); TMhelix (TMHMM)	C:integral component of membrane; P:transmembrane transport
Pficus_VMBCA21f_v1.0_Ps296.ver1.0.g166460	122.096	-2.01378	0.0879529	0.160749	Ps	Pficus_VMBCA21f_v1.0_Ps296	Not DE	sodium/phosphate cotransporter	P:GO:0055085	P:transmembrane transport	IPR011701 (PFAM); G3DSA:1.20.1250.20 (GENE3D); G3DSA:1.20.1250.20 (GENE3D); mobidb-lite (MOBIDB_LITE); PTHR11662 (PANTHER); IPR020846 (PROSITE_PROFILES); IPR020846 (CDD); IPR036259 (SUPERFAMILY); TMhelix (TMHMM); TMhelix (TMHMM); TMhelix (TMHMM); TMhelix (TMHMM); TMhelix (TMHMM); TMhelix (TMHMM); TMhelix (TMHMM); TMhelix (TMHMM); TMhelix (TMHMM); TMhelix (TMHMM); TMhelix (TMHMM)	C:integral component of membrane; P:transmembrane transport
Pficus_VMBCA21f_v1.0_Ps296.ver1.0.g166470	106.237	-2.41202	0.039458	0.082288	Ps	Pficus_VMBCA21f_v1.0_Ps296	Not DE	cytochrome P-450, putative	F:GO:0016491	F:oxidoreductase activity	IPR001128 (PRINTS); IPR002401 (PRINTS); IPR001128 (PFAM); IPR036396 (G3DSA:1.10.630.GENE3D); PTHR24303 (PANTHER); PTHR24303:SF13 (PANTHER); IPR017972 (PROSITE_PATTERNS); IPR036396 (SUPERFAMILY)	F:iron ion binding; F:oxidoreductase activity, acting on paired donors, with incorporation or reduction of molecular oxygen; F:heme binding; P:obsolete oxidation-reduction process
Pficus_VMBCA21f_v1.0_Ps296.ver1.0.g166480	8.9667	-1.10714	0.423442	0.548951	Ps	Pficus_VMBCA21f_v1.0_Ps296	Not DE	cytochrome P-450, putative	F:GO:0016491	F:oxidoreductase activity	IPR001128 (PRINTS); IPR002401 (PRINTS); IPR036396 (G3DSA:1.10.630.GENE3D); IPR001128 (PFAM); PTHR24303 (PANTHER); PTHR24303:SF13 (PANTHER); IPR036396 (SUPERFAMILY)	F:iron ion binding; F:oxidoreductase activity, acting on paired donors, with incorporation or reduction of molecular oxygen; F:heme binding; P:obsolete oxidation-reduction process
Pficus_VMBCA21f_v1.0_Ps296.ver1.0.g166490	126.254	-1.42993	0.18322	0.290319	Ps	Pficus_VMBCA21f_v1.0_Ps296	Not DE	sialin, putative	P:GO:0055085	P:transmembrane transport	G3DSA:1.20.1250.20 (GENE3D); IPR011701 (PFAM); G3DSA:1.20.1250.20 (GENE3D); mobidb-lite (MOBIDB_LITE); mobidb-lite (MOBIDB_LITE); PTHR11662 (PANTHER); IPR020846 (PROSITE_PROFILES); IPR020846 (CDD); IPR036259 (SUPERFAMILY); TMhelix (TMHMM); TMhelix (TMHMM); TMhelix (TMHMM); TMhelix (TMHMM); TMhelix (TMHMM); TMhelix (TMHMM); TMhelix (TMHMM); TMhelix (TMHMM); TMhelix (TMHMM); TMhelix (TMHMM); TMhelix (TMHMM); TMhelix (TMHMM)	C:integral component of membrane; P:transmembrane transport
Pficus_VMBCA21f_v1.0_Ps296.ver1.0.g166500	148.663	-1.92654	0.000235413	0.000897117	Ps	Pficus_VMBCA21f_v1.0_Ps296	F-biased	hypothetical protein HELRODRAFT_160142	F:GO:0046983	F:protein dimerization activity	Coil (COILS); IPR006580 (SMART); IPR025398 (PFAM); IPR008906 (PFAM); mobidb-lite (MOBIDB_LITE); mobidb-lite (MOBIDB_LITE); PTHR11697 (PANTHER); PTHR11697:SF107 (PANTHER); PTHR11697:SF107 (PANTHER); IPR012337 (SUPERFAMILY)	F:protein dimerization activity
Pficus_VMBCA21f_v1.0_Ps296.ver1.0.g166510	157.67	-1.76788	5.86266995774119e-05	0.000254197	Ps	Pficus_VMBCA21f_v1.0_Ps296	F-biased	solute carrier family 17 (sodium-dependent inorganic phosphate cotransporter)-like	C:GO:0005737; C:GO:0043226; P:GO:0055085	C:cytoplasm; C:organelle; P:transmembrane transport	IPR011701 (PFAM); G3DSA:1.20.1250.20 (GENE3D); G3DSA:1.20.1250.20 (GENE3D); mobidb-lite (MOBIDB_LITE); mobidb-lite (MOBIDB_LITE); PTHR11662 (PANTHER); IPR020846 (PROSITE_PROFILES); IPR020846 (CDD); IPR036259 (SUPERFAMILY); TMhelix (TMHMM); TMhelix (TMHMM); TMhelix (TMHMM); TMhelix (TMHMM); TMhelix (TMHMM); TMhelix (TMHMM); TMhelix (TMHMM); TMhelix (TMHMM); TMhelix (TMHMM)	C:integral component of membrane; P:transmembrane transport
Pficus_VMBCA21f_v1.0_Ps296.ver1.0.g166520	42.7527	-3.00414	0.00519106	0.0142243	Ps	Pficus_VMBCA21f_v1.0_Ps296	F-biased	sialin, putative	P:GO:0055085	P:transmembrane transport	G3DSA:1.20.1250.20 (GENE3D); IPR011701 (PFAM); G3DSA:1.20.1250.20 (GENE3D); PTHR11662 (PANTHER); IPR020846 (CDD); IPR036259 (SUPERFAMILY); TMhelix (TMHMM); TMhelix (TMHMM); TMhelix (TMHMM); TMhelix (TMHMM); TMhelix (TMHMM); TMhelix (TMHMM); TMhelix (TMHMM); TMhelix (TMHMM)	C:integral component of membrane; P:transmembrane transport
Pficus_VMBCA21f_v1.0_Ps296.ver1.0.g166530	389.064	-1.34924	0.000358446	0.00131064	Ps	Pficus_VMBCA21f_v1.0_Ps296	F-biased	NEDD8 precursor, putative	F:GO:0005198; C:GO:0005634; C:GO:0005829; C:GO:0005840; C:GO:0005856; P:GO:0012501; P:GO:0023052; P:GO:0030154; P:GO:0030163; F:GO:0031386; C:GO:0032991; P:GO:0036211; P:GO:0042254; P:GO:0048856; P:GO:0098542	F:structural molecule activity; C:nucleus; C:cytosol; C:ribosome; C:cytoskeleton; P:programmed cell death; P:signaling; P:cell differentiation; P:protein catabolic process; F:protein tag; C:protein-containing complex; P:protein modification process; P:ribosome biogenesis; P:anatomical structure development; P:defense response to other organism	IPR019956 (PRINTS); IPR000626 (SMART); G3DSA:3.10.20.90 (GENE3D); IPR000626 (PFAM); PTHR10666 (PANTHER); PTHR10666:SF173 (PANTHER); IPR019954 (PROSITE_PATTERNS); IPR000626 (PROSITE_PROFILES); cd01806 (CDD); IPR029071 (SUPERFAMILY)	F:protein binding
Pficus_VMBCA21f_v1.0_Ps296.ver1.0.g166540	441.482	-1.02673	0.018377	0.0429	Ps	Pficus_VMBCA21f_v1.0_Ps296	F-biased	sialin, putative	F:GO:0005215; P:GO:0055085	F:transporter activity; P:transmembrane transport	G3DSA:1.20.1250.20 (GENE3D); IPR011701 (PFAM); G3DSA:1.20.1250.20 (GENE3D); PTHR11662 (PANTHER); IPR020846 (PROSITE_PROFILES); IPR020846 (CDD); IPR036259 (SUPERFAMILY); TMhelix (TMHMM); TMhelix (TMHMM); TMhelix (TMHMM); TMhelix (TMHMM); TMhelix (TMHMM); TMhelix (TMHMM); TMhelix (TMHMM); TMhelix (TMHMM); TMhelix (TMHMM); TMhelix (TMHMM); TMhelix (TMHMM)	C:integral component of membrane; P:transmembrane transport
Pficus_VMBCA21f_v1.0_Ps296.ver1.0.g166550	1334.23	-0.77644	0.00797036	0.0208026	Ps	Pficus_VMBCA21f_v1.0_Ps296	Not DE	vesicular glutamate transporter 3 isoform 1	F:GO:0005215; C:GO:0031410; P:GO:0048856; P:GO:0055085	F:transporter activity; C:cytoplasmic vesicle; P:anatomical structure development; P:transmembrane transport	G3DSA:1.20.1250.20 (GENE3D); G3DSA:1.20.1250.20 (GENE3D); IPR011701 (PFAM); mobidb-lite (MOBIDB_LITE); PTHR11662 (PANTHER); IPR020846 (PROSITE_PROFILES); IPR020846 (CDD); IPR036259 (SUPERFAMILY); TMhelix (TMHMM); TMhelix (TMHMM); TMhelix (TMHMM); TMhelix (TMHMM); TMhelix (TMHMM); TMhelix (TMHMM); TMhelix (TMHMM); TMhelix (TMHMM)	C:integral component of membrane; P:transmembrane transport
Pficus_VMBCA21f_v1.0_Ps296.ver1.0.g166560	309.597	-1.08354	0.11842	0.205159	Ps	Pficus_VMBCA21f_v1.0_Ps296	Not DE	hypothetical protein HELRODRAFT_65417	P:GO:0055085	P:transmembrane transport	G3DSA:1.20.1250.20 (GENE3D); IPR011701 (PFAM); G3DSA:1.20.1250.20 (GENE3D); PTHR11662 (PANTHER); IPR020846 (PROSITE_PROFILES); IPR020846 (CDD); IPR036259 (SUPERFAMILY); TMhelix (TMHMM); TMhelix (TMHMM); TMhelix (TMHMM); TMhelix (TMHMM); TMhelix (TMHMM); TMhelix (TMHMM); TMhelix (TMHMM)	C:integral component of membrane; P:transmembrane transport
Pficus_VMBCA21f_v1.0_Ps296.ver1.0.g166570	107.495	-5.07889	8.71920201034645e-08	6.22185672132062e-07	Ps	Pficus_VMBCA21f_v1.0_Ps296	F-biased	hypothetical protein BRAFLDRAFT_126621	P:GO:0055085	P:transmembrane transport	G3DSA:1.20.1250.20 (GENE3D); IPR011701 (PFAM); PTHR11662 (PANTHER); IPR020846 (CDD); SignalP-noTM (SIGNALP_EUK); IPR036259 (SUPERFAMILY); TMhelix (TMHMM); TMhelix (TMHMM); TMhelix (TMHMM); TMhelix (TMHMM); TMhelix (TMHMM); TMhelix (TMHMM); TMhelix (TMHMM); TMhelix (TMHMM)	C:integral component of membrane; P:transmembrane transport
Pficus_VMBCA21f_v1.0_Ps296.ver1.0.g166580	370.692	-2.7828	2.4508939769995e-08	1.9144718990147e-07	Ps	Pficus_VMBCA21f_v1.0_Ps296	F-biased	sodium/phosphate cotransporter	P:GO:0055085	P:transmembrane transport	IPR011701 (PFAM); G3DSA:1.20.1250.20 (GENE3D); G3DSA:1.20.1250.20 (GENE3D); mobidb-lite (MOBIDB_LITE); PTHR11662 (PANTHER); IPR020846 (PROSITE_PROFILES); IPR020846 (CDD); IPR036259 (SUPERFAMILY); TMhelix (TMHMM); TMhelix (TMHMM); TMhelix (TMHMM); TMhelix (TMHMM); TMhelix (TMHMM); TMhelix (TMHMM); TMhelix (TMHMM); TMhelix (TMHMM); TMhelix (TMHMM); TMhelix (TMHMM)	C:integral component of membrane; P:transmembrane transport
Pficus_VMBCA21f_v1.0_Ps296.ver1.0.g166590	24.1395	-7.93654	4.624772417814e-08	3.45842526616474e-07	Ps	Pficus_VMBCA21f_v1.0_Ps296	F-biased	LOW QUALITY PROTEIN: uncharacterized protein LOC109406507	NA	NA	SSF54060 (SUPERFAMILY)	no GO terms
Pficus_VMBCA21f_v1.0_Ps296.ver1.0.g166600	85.3294	-4.54535	0.00143142	0.00453505	Ps	Pficus_VMBCA21f_v1.0_Ps296	F-biased	neuroglian isoform X1	NA	NA	IPR003599 (SMART); IPR003598 (SMART); IPR013783 (G3DSA:2.60.40.GENE3D); IPR013783 (G3DSA:2.60.40.GENE3D); PF13927 (PFAM); IPR013783 (G3DSA:2.60.40.GENE3D); IPR013783 (G3DSA:2.60.40.GENE3D); IPR013098 (PFAM); mobidb-lite (MOBIDB_LITE); PTHR43951 (PANTHER); PTHR43951:SF3 (PANTHER); IPR007110 (PROSITE_PROFILES); IPR007110 (PROSITE_PROFILES); IPR007110 (PROSITE_PROFILES); IPR007110 (PROSITE_PROFILES); cd00096 (CDD); IPR036179 (SUPERFAMILY); IPR036179 (SUPERFAMILY); IPR036179 (SUPERFAMILY); IPR036179 (SUPERFAMILY)	no GO terms
Pficus_VMBCA21f_v1.0_Ps296.ver1.0.g166610	1870.2	-1.66666	0.000162642	0.000641168	Ps	Pficus_VMBCA21f_v1.0_Ps296	F-biased	neuroglian isoform X2	F:GO:0005515	F:protein binding	IPR003599 (SMART); IPR003598 (SMART); IPR003961 (SMART); IPR013783 (G3DSA:2.60.40.GENE3D); IPR013151 (PFAM); IPR013783 (G3DSA:2.60.40.GENE3D); IPR013783 (G3DSA:2.60.40.GENE3D); IPR013783 (G3DSA:2.60.40.GENE3D); IPR013783 (G3DSA:2.60.40.GENE3D); IPR003961 (PFAM); IPR013098 (PFAM); IPR013783 (G3DSA:2.60.40.GENE3D); IPR013783 (G3DSA:2.60.40.GENE3D); IPR013783 (G3DSA:2.60.40.GENE3D); PF13927 (PFAM); PTHR43951 (PANTHER); PTHR43951 (PANTHER); PTHR43951:SF3 (PANTHER); PTHR43951:SF3 (PANTHER); IPR007110 (PROSITE_PROFILES); IPR003961 (PROSITE_PROFILES); IPR007110 (PROSITE_PROFILES); IPR003961 (PROSITE_PROFILES); IPR003961 (PROSITE_PROFILES); IPR003961 (PROSITE_PROFILES); IPR003961 (PROSITE_PROFILES); IPR003961 (PROSITE_PROFILES); IPR007110 (PROSITE_PROFILES); IPR003961 (PROSITE_PROFILES); IPR007110 (PROSITE_PROFILES); IPR007110 (PROSITE_PROFILES); IPR007110 (PROSITE_PROFILES); cd00096 (CDD); IPR003961 (CDD); IPR003961 (CDD); cd00096 (CDD); IPR003961 (CDD); IPR003961 (CDD); IPR003961 (CDD); cd00096 (CDD); IPR003961 (CDD); IPR036116 (SUPERFAMILY); IPR036179 (SUPERFAMILY); IPR036179 (SUPERFAMILY); IPR036179 (SUPERFAMILY); IPR036179 (SUPERFAMILY); IPR036116 (SUPERFAMILY); IPR036179 (SUPERFAMILY); IPR036116 (SUPERFAMILY); IPR036179 (SUPERFAMILY); TMhelix (TMHMM)	F:protein binding
Pficus_VMBCA21f_v1.0_Ps296.ver1.0.g166620	138.245	-1.05525	0.0910002	0.165312	Ps	Pficus_VMBCA21f_v1.0_Ps296	Not DE	sodium/phosphate cotransporter	P:GO:0055085	P:transmembrane transport	G3DSA:1.20.1250.20 (GENE3D); IPR011701 (PFAM); G3DSA:1.20.1250.20 (GENE3D); PTHR11662 (PANTHER); IPR020846 (PROSITE_PROFILES); IPR020846 (CDD); IPR036259 (SUPERFAMILY); TMhelix (TMHMM); TMhelix (TMHMM); TMhelix (TMHMM); TMhelix (TMHMM); TMhelix (TMHMM); TMhelix (TMHMM); TMhelix (TMHMM); TMhelix (TMHMM); TMhelix (TMHMM); TMhelix (TMHMM)	C:integral component of membrane; P:transmembrane transport
Pficus_VMBCA21f_v1.0_Ps296.ver1.0.g166630	96.8425	-2.51782	0.0246881	0.055212	Ps	Pficus_VMBCA21f_v1.0_Ps296	Not DE	sialin, putative	F:GO:0005215; C:GO:0005737; C:GO:0043226; P:GO:0055085	F:transporter activity; C:cytoplasm; C:organelle; P:transmembrane transport	G3DSA:1.20.1250.20 (GENE3D); G3DSA:1.20.1250.20 (GENE3D); IPR011701 (PFAM); PTHR11662 (PANTHER); IPR018247 (PROSITE_PATTERNS); IPR020846 (PROSITE_PROFILES); IPR020846 (CDD); IPR036259 (SUPERFAMILY); TMhelix (TMHMM); TMhelix (TMHMM); TMhelix (TMHMM); TMhelix (TMHMM); TMhelix (TMHMM); TMhelix (TMHMM); TMhelix (TMHMM); TMhelix (TMHMM); TMhelix (TMHMM); TMhelix (TMHMM)	C:integral component of membrane; P:transmembrane transport
Pficus_VMBCA21f_v1.0_Ps296.ver1.0.g166640	967.066	1.61179	0.0329309	0.0705574	Ps	Pficus_VMBCA21f_v1.0_Ps296	Not DE	SLC (SoLute Carrier) homolog	F:GO:0005215; C:GO:0005764; C:GO:0005886; C:GO:0031410; P:GO:0055085	F:transporter activity; C:lysosome; C:plasma membrane; C:cytoplasmic vesicle; P:transmembrane transport	IPR011701 (PFAM); G3DSA:1.20.1250.20 (GENE3D); PTHR11662:SF406 (PANTHER); PTHR11662 (PANTHER); IPR020846 (PROSITE_PROFILES); IPR020846 (CDD); IPR036259 (SUPERFAMILY); TMhelix (TMHMM); TMhelix (TMHMM); TMhelix (TMHMM); TMhelix (TMHMM); TMhelix (TMHMM)	C:integral component of membrane; P:transmembrane transport
Pficus_VMBCA21f_v1.0_Ps296.ver1.0.g166650	54.3504	3.69688	0.000108185	0.000442393	Ps	Pficus_VMBCA21f_v1.0_Ps296	M-biased	NA	NA	NA	mobidb-lite (MOBIDB_LITE)	no GO terms
Pficus_VMBCA21f_v1.0_Ps296.ver1.0.g166660	4.0518	0.923805	0.652612	0.754929	Ps	Pficus_VMBCA21f_v1.0_Ps296	Not DE	retrovirus polyprotein, putative	C:GO:0005622; F:GO:0016787; C:GO:0043226	C:intracellular anatomical structure; F:hydrolase activity; C:organelle	G3DSA:1.10.340.70 (GENE3D); IPR036397 (G3DSA:3.30.420.GENE3D); G3DSA:3.10.20.370 (GENE3D); IPR000477 (PFAM); IPR001584 (PFAM); IPR021109 (G3DSA:2.40.70.GENE3D); G3DSA:3.10.10.10 (GENE3D); G3DSA:3.30.70.270 (GENE3D); G3DSA:3.30.70.270 (GENE3D); PTHR24559 (PANTHER); IPR001584 (PROSITE_PROFILES); cd00303 (CDD); cd09274 (CDD); cd01647 (CDD); IPR012337 (SUPERFAMILY); SSF56672 (SUPERFAMILY)	F:nucleic acid binding; P:DNA integration
Pficus_VMBCA21f_v1.0_Ps297.ver1.0.g166670	19.8206	-7.65066	1.42363651085312e-07	9.82874062639595e-07	Ps	Pficus_VMBCA21f_v1.0_Ps297	F-biased	NA	NA	NA	no IPS match	no IPS match
Pficus_VMBCA21f_v1.0_Ps297.ver1.0.g166680	35.5579	0.227697	0.720714	0.80819	Ps	Pficus_VMBCA21f_v1.0_Ps297	Not DE	Bardet-Biedl syndrome 4 protein isoform 1	P:GO:0000278; P:GO:0000910; C:GO:0005737; C:GO:0005815; C:GO:0005886; C:GO:0005929; P:GO:0007010; F:GO:0008092; P:GO:0030154; C:GO:0032991; P:GO:0044782; P:GO:0048856; P:GO:0050877; F:GO:0060090	P:mitotic cell cycle; P:cytokinesis; C:cytoplasm; C:microtubule organizing center; C:plasma membrane; C:cilium; P:cytoskeleton organization; F:cytoskeletal protein binding; P:cell differentiation; C:protein-containing complex; P:cilium organization; P:anatomical structure development; P:nervous system process; F:molecular adaptor activity	IPR019734 (SMART); IPR011990 (G3DSA:1.25.40.GENE3D); IPR019734 (PFAM); PF13432 (PFAM); IPR011990 (G3DSA:1.25.40.GENE3D); mobidb-lite (MOBIDB_LITE); IPR019734 (PROSITE_PROFILES); IPR019734 (PROSITE_PROFILES); IPR019734 (PROSITE_PROFILES); IPR019734 (PROSITE_PROFILES); IPR019734 (PROSITE_PROFILES); IPR013026 (PROSITE_PROFILES); IPR019734 (PROSITE_PROFILES); IPR019734 (PROSITE_PROFILES); IPR019734 (PROSITE_PROFILES); IPR019734 (PROSITE_PROFILES); IPR011990 (SUPERFAMILY); IPR011990 (SUPERFAMILY)	F:protein binding
Pficus_VMBCA21f_v1.0_Ps297.ver1.0.g166690	85.538	-3.15462	0.00377405	0.0107271	Ps	Pficus_VMBCA21f_v1.0_Ps297	F-biased	benign gonial cell neoplasm protein	NA	NA	PS51257 (PROSITE_PROFILES); SignalP-noTM (SIGNALP_GRAM_NEGATIVE); SignalP-TM (SIGNALP_GRAM_POSITIVE); SignalP-noTM (SIGNALP_EUK)	no GO terms
Pficus_VMBCA21f_v1.0_Ps297.ver1.0.g166700	1040.61	0.0768073	0.852359	0.904732	Ps	Pficus_VMBCA21f_v1.0_Ps297	Not DE	solute carrier family 35, member F5	C:GO:0016020; C:GO:0016021; P:GO:0090087	C:membrane; C:integral component of membrane; P:regulation of peptide transport	PTHR23051:SF0 (PANTHER); PTHR23051 (PANTHER); TMhelix (TMHMM); TMhelix (TMHMM); TMhelix (TMHMM); TMhelix (TMHMM); TMhelix (TMHMM); TMhelix (TMHMM); TMhelix (TMHMM); TMhelix (TMHMM); TMhelix (TMHMM); TMhelix (TMHMM)	no GO terms
Pficus_VMBCA21f_v1.0_Ps297.ver1.0.g166710	6175.13	1.29996	6.54128670131085e-05	0.000281234	Ps	Pficus_VMBCA21f_v1.0_Ps297	M-biased	NADH dehydrogenase [ubiquinone] 1 beta subcomplex subunit 3	C:GO:0005739; P:GO:0006091; P:GO:0007005; C:GO:0032991; P:GO:0065003	C:mitochondrion; P:generation of precursor metabolites and energy; P:mitochondrion organization; C:protein-containing complex; P:protein-containing complex assembly	IPR012576 (PFAM); IPR012576 (PANTHER)	C:mitochondrion; C:mitochondrial respiratory chain complex I; P:electron transport chain
Pficus_VMBCA21f_v1.0_Ps297.ver1.0.g166720	25683	3.30777	1.27957946762276e-08	1.04188749327086e-07	Ps	Pficus_VMBCA21f_v1.0_Ps297	M-biased	obscurin-like isoform X7	F:GO:0016740; P:GO:0036211; F:GO:0140096	F:transferase activity; P:protein modification process; F:catalytic activity, acting on a protein	Coil (COILS); IPR003599 (SMART); IPR001849 (SMART); IPR003598 (SMART); IPR003961 (SMART); IPR013098 (PFAM); IPR011993 (G3DSA:2.30.29.GENE3D); G3DSA:1.10.510.10 (GENE3D); IPR013783 (G3DSA:2.60.40.GENE3D); IPR000719 (PFAM); IPR013783 (G3DSA:2.60.40.GENE3D); IPR003961 (PFAM); IPR013783 (G3DSA:2.60.40.GENE3D); IPR013783 (G3DSA:2.60.40.GENE3D); IPR013783 (G3DSA:2.60.40.GENE3D); IPR013783 (G3DSA:2.60.40.GENE3D); G3DSA:3.30.200.20 (GENE3D); IPR001849 (PFAM); IPR013783 (G3DSA:2.60.40.GENE3D); IPR013783 (G3DSA:2.60.40.GENE3D); IPR013783 (G3DSA:2.60.40.GENE3D); G3DSA:3.30.200.20 (GENE3D); IPR013783 (G3DSA:2.60.40.GENE3D); mobidb-lite (MOBIDB_LITE); mobidb-lite (MOBIDB_LITE); mobidb-lite (MOBIDB_LITE); mobidb-lite (MOBIDB_LITE); IPR007110 (PROSITE_PROFILES); IPR007110 (PROSITE_PROFILES); IPR003961 (PROSITE_PROFILES); IPR007110 (PROSITE_PROFILES); IPR007110 (PROSITE_PROFILES); IPR003961 (PROSITE_PROFILES); IPR007110 (PROSITE_PROFILES); IPR007110 (PROSITE_PROFILES); IPR007110 (PROSITE_PROFILES); IPR000719 (PROSITE_PROFILES); IPR000719 (PROSITE_PROFILES); IPR007110 (PROSITE_PROFILES); IPR007110 (PROSITE_PROFILES); IPR007110 (PROSITE_PROFILES); IPR007110 (PROSITE_PROFILES); IPR007110 (PROSITE_PROFILES); IPR001849 (PROSITE_PROFILES); IPR007110 (PROSITE_PROFILES); IPR007110 (PROSITE_PROFILES); IPR007110 (PROSITE_PROFILES); IPR007110 (PROSITE_PROFILES); IPR007110 (PROSITE_PROFILES); cd00096 (CDD); cd00096 (CDD); cd00096 (CDD); cd00096 (CDD); cd00096 (CDD); cd00096 (CDD); cd13325 (CDD); cd00096 (CDD); cd00096 (CDD); cd00096 (CDD); cd00096 (CDD); cd00096 (CDD); cd00096 (CDD); cd00096 (CDD); cd00096 (CDD); cd00096 (CDD); cd00096 (CDD); IPR003961 (CDD); IPR003961 (CDD); IPR036179 (SUPERFAMILY); IPR036179 (SUPERFAMILY); IPR036179 (SUPERFAMILY); SSF50729 (SUPERFAMILY); IPR036179 (SUPERFAMILY); IPR036179 (SUPERFAMILY); IPR036179 (SUPERFAMILY); IPR036179 (SUPERFAMILY); IPR036179 (SUPERFAMILY); IPR011009 (SUPERFAMILY); IPR036179 (SUPERFAMILY); IPR036179 (SUPERFAMILY); IPR036179 (SUPERFAMILY); IPR036179 (SUPERFAMILY); IPR036179 (SUPERFAMILY); IPR036179 (SUPERFAMILY); IPR036116 (SUPERFAMILY); IPR036179 (SUPERFAMILY); IPR011009 (SUPERFAMILY); IPR036179 (SUPERFAMILY); IPR036179 (SUPERFAMILY); IPR036179 (SUPERFAMILY); IPR036179 (SUPERFAMILY); IPR036179 (SUPERFAMILY); IPR036179 (SUPERFAMILY)	F:protein kinase activity; F:protein binding; F:ATP binding; P:protein phosphorylation
Pficus_VMBCA21f_v1.0_Ps297.ver1.0.g166730	0	NA	NA	NA	Ps	Pficus_VMBCA21f_v1.0_Ps297	NA	NA	NA	NA	no IPS match	no IPS match
Pficus_VMBCA21f_v1.0_Ps297.ver1.0.g166740	1183.86	1.71743	0.0159663	0.0379286	Ps	Pficus_VMBCA21f_v1.0_Ps297	M-biased	obscurin-like isoform X1	NA	NA	Coil (COILS); Coil (COILS); Coil (COILS); Coil (COILS); mobidb-lite (MOBIDB_LITE); mobidb-lite (MOBIDB_LITE)	no GO terms
Pficus_VMBCA21f_v1.0_Ps297.ver1.0.g166750	2010.01	-9.02982	1.11640938779146e-58	2.00053897161556e-56	Ps	Pficus_VMBCA21f_v1.0_Ps297	F-biased	arf-GAP with dual PH domain-containing protein 1-like isoform X2	NA	NA	no IPS match	no IPS match
Pficus_VMBCA21f_v1.0_Ps297.ver1.0.g166760	129.928	-6.09061	1.70455384420322e-11	2.0312529482386e-10	Ps	Pficus_VMBCA21f_v1.0_Ps297	F-biased	LIM domain only protein 7-like isoform X4	NA	NA	Coil (COILS); mobidb-lite (MOBIDB_LITE); mobidb-lite (MOBIDB_LITE); mobidb-lite (MOBIDB_LITE); mobidb-lite (MOBIDB_LITE); mobidb-lite (MOBIDB_LITE); SignalP-noTM (SIGNALP_GRAM_NEGATIVE); SignalP-noTM (SIGNALP_EUK); SignalP-TM (SIGNALP_GRAM_POSITIVE)	no GO terms
Pficus_VMBCA21f_v1.0_Ps297.ver1.0.g166770	218.489	-0.0994326	0.84216	0.897038	Ps	Pficus_VMBCA21f_v1.0_Ps297	Not DE	mixed-lineage leukemia protein, mll, putative	C:GO:0005634; F:GO:0016740	C:nucleus; F:transferase activity	IPR001214 (SMART); IPR001214 (PFAM); G3DSA:2.170.270.10 (GENE3D); PTHR22884 (PANTHER); PTHR22884:SF456 (PANTHER); IPR003616 (PROSITE_PROFILES); IPR001214 (PROSITE_PROFILES); SSF82199 (SUPERFAMILY)	F:protein binding
Pficus_VMBCA21f_v1.0_Ps297.ver1.0.g166780	2.06909	-4.39535	0.118899	0.20581	Ps	Pficus_VMBCA21f_v1.0_Ps297	Not DE	arrestin domain containing 4	P:GO:0023052	P:signaling	IPR011022 (SMART); IPR014752 (G3DSA:2.60.40.GENE3D); IPR014752 (G3DSA:2.60.40.GENE3D); IPR011022 (PFAM); PTHR11188 (PANTHER); IPR014756 (SUPERFAMILY)	P:signal transduction
Pficus_VMBCA21f_v1.0_Ps297.ver1.0.g166790	0.328418	0.154549	0.969787	NA	Ps	Pficus_VMBCA21f_v1.0_Ps297	NA	uncharacterized protein Dvir_GJ25611	P:GO:0031047	P:gene silencing by RNA	IPR000477 (PFAM); PTHR45030 (PANTHER); IPR000477 (PROSITE_PROFILES); cd01650 (CDD); SSF56672 (SUPERFAMILY)	no GO terms
Pficus_VMBCA21f_v1.0_Ps297.ver1.0.g166800	2.42206	-0.996312	0.686807	0.78226	Ps	Pficus_VMBCA21f_v1.0_Ps297	Not DE	arrestin domain-containing protein 3	P:GO:0023052	P:signaling	IPR011022 (SMART); IPR014752 (G3DSA:2.60.40.GENE3D); IPR014752 (G3DSA:2.60.40.GENE3D); IPR011022 (PFAM); IPR011021 (PFAM); PTHR11188 (PANTHER); IPR014756 (SUPERFAMILY)	P:signal transduction
Pficus_VMBCA21f_v1.0_Ps297.ver1.0.g166810	0	NA	NA	NA	Ps	Pficus_VMBCA21f_v1.0_Ps297	NA	probable E3 ubiquitin ligase complex SCF subunit sconB	F:GO:0005515	F:protein binding	G3DSA:1.20.1280.50 (GENE3D); mobidb-lite (MOBIDB_LITE); IPR036047 (SUPERFAMILY)	F:protein binding
Pficus_VMBCA21f_v1.0_Ps297.ver1.0.g166820	38.5258	-1.84474	0.139767	0.234462	Ps	Pficus_VMBCA21f_v1.0_Ps297	Not DE	mixed-lineage leukemia protein, mll, putative	F:GO:0003677; C:GO:0005654; C:GO:0005694; P:GO:0006355; F:GO:0016740; P:GO:0022414; C:GO:0032991; P:GO:0036211; P:GO:0048856; P:GO:0048870; F:GO:0140096	F:DNA binding; C:nucleoplasm; C:chromosome; P:regulation of transcription, DNA-templated; F:transferase activity; P:reproductive process; C:protein-containing complex; P:protein modification process; P:anatomical structure development; P:cell motility; F:catalytic activity, acting on a protein	IPR003888 (SMART); IPR001965 (SMART); PF13771 (PFAM); G3DSA:3.30.160.360 (GENE3D); IPR013083 (G3DSA:3.30.40.GENE3D); IPR013083 (G3DSA:3.30.40.GENE3D); IPR013083 (G3DSA:3.30.40.GENE3D); IPR003888 (PFAM); mobidb-lite (MOBIDB_LITE); mobidb-lite (MOBIDB_LITE); PTHR22884 (PANTHER); PTHR22884:SF341 (PANTHER); PTHR22884:SF341 (PANTHER); PTHR22884 (PANTHER); IPR019787 (PROSITE_PROFILES); IPR001628 (PROSITE_PROFILES); IPR034732 (PROSITE_PROFILES); IPR003888 (PROSITE_PROFILES); IPR019787 (PROSITE_PROFILES); IPR019787 (PROSITE_PROFILES); cd15508 (CDD); cd15506 (CDD); SignalP-TM (SIGNALP_GRAM_POSITIVE); IPR011011 (SUPERFAMILY); IPR011011 (SUPERFAMILY)	F:DNA-binding transcription factor activity; C:nucleus; P:regulation of transcription, DNA-templated; F:zinc ion binding; F:sequence-specific DNA binding
Pficus_VMBCA21f_v1.0_Ps297.ver1.0.g166830	835.391	1.55853	3.21662568306405e-05	0.000147484	Ps	Pficus_VMBCA21f_v1.0_Ps297	M-biased	ankyrin repeat domain-containing protein 20A2-like isoform X1	F:GO:0005515	F:protein binding	Coil (COILS); Coil (COILS); Coil (COILS); Coil (COILS); Coil (COILS); IPR002110 (SMART); IPR020683 (PFAM); IPR036770 (G3DSA:1.25.40.GENE3D); mobidb-lite (MOBIDB_LITE); mobidb-lite (MOBIDB_LITE); mobidb-lite (MOBIDB_LITE); mobidb-lite (MOBIDB_LITE); PTHR44181 (PANTHER); IPR002110 (PROSITE_PROFILES); IPR002110 (PROSITE_PROFILES); IPR002110 (PROSITE_PROFILES); IPR020683 (PROSITE_PROFILES); IPR002110 (PROSITE_PROFILES); IPR020683 (CDD); IPR020683 (CDD); IPR036770 (SUPERFAMILY)	F:protein binding
Pficus_VMBCA21f_v1.0_Ps297.ver1.0.g166840	6974.47	1.47776	0.00176141	0.0054532	Ps	Pficus_VMBCA21f_v1.0_Ps297	M-biased	Sphingosine-1-phosphate lyase, isoform A	C:GO:0005783; P:GO:0006629; F:GO:0016829; P:GO:0023052; P:GO:0030154; P:GO:0048856; P:GO:1901135	C:endoplasmic reticulum; P:lipid metabolic process; F:lyase activity; P:signaling; P:cell differentiation; P:anatomical structure development; P:carbohydrate derivative metabolic process	Coil (COILS); IPR002129 (PFAM); IPR015421 (G3DSA:3.40.640.GENE3D); IPR015422 (G3DSA:3.90.1150.GENE3D); PTHR42735:SF6 (PANTHER); PTHR42735 (PANTHER); IPR015424 (SUPERFAMILY)	F:catalytic activity; F:carboxy-lyase activity; P:carboxylic acid metabolic process; F:pyridoxal phosphate binding
Pficus_VMBCA21f_v1.0_Ps297.ver1.0.g166850	2497.43	-0.639595	0.16372	0.265553	Ps	Pficus_VMBCA21f_v1.0_Ps297	Not DE	glucosamine-6-phosphate N-acetyltransferase	F:GO:0016740; P:GO:0055086; P:GO:1901135	F:transferase activity; P:nucleobase-containing small molecule metabolic process; P:carbohydrate derivative metabolic process	IPR000182 (PFAM); G3DSA:3.40.630.30 (GENE3D); PTHR13355:SF11 (PANTHER); PTHR13355 (PANTHER); IPR000182 (PROSITE_PROFILES); cd04301 (CDD); IPR016181 (SUPERFAMILY)	no GO terms
Pficus_VMBCA21f_v1.0_Ps297.ver1.0.g166860	1524.48	-1.08219	0.0151951	0.0362868	Ps	Pficus_VMBCA21f_v1.0_Ps297	F-biased	tudor domain-containing protein 5 isoform X3	NA	NA	G3DSA:1.10.10.1880 (GENE3D); IPR035437 (G3DSA:2.40.50.GENE3D); IPR025605 (PFAM); IPR002999 (PFAM); G3DSA:1.10.10.1880 (GENE3D); G3DSA:2.30.30.140 (GENE3D); mobidb-lite (MOBIDB_LITE); mobidb-lite (MOBIDB_LITE); mobidb-lite (MOBIDB_LITE); mobidb-lite (MOBIDB_LITE); PTHR22948 (PANTHER); PTHR22948:SF19 (PANTHER); PTHR22948:SF19 (PANTHER); PTHR22948:SF19 (PANTHER); PTHR22948 (PANTHER); IPR025605 (PROSITE_PROFILES); IPR025605 (PROSITE_PROFILES); IPR002999 (PROSITE_PROFILES); IPR025605 (PROSITE_PROFILES); cd08824 (CDD); cd09972 (CDD); cd04508 (CDD); SSF63748 (SUPERFAMILY)	no GO terms
Pficus_VMBCA21f_v1.0_Ps297.ver1.0.g166870	13289.7	2.0586	3.63781572769564e-21	1.06786346275584e-19	Ps	Pficus_VMBCA21f_v1.0_Ps297	M-biased	cytochrome b-c1 complex subunit 10	F:GO:0005215; P:GO:0006091; F:GO:0016491; C:GO:0032991; P:GO:0055085	F:transporter activity; P:generation of precursor metabolites and energy; F:oxidoreductase activity; C:protein-containing complex; P:transmembrane transport	IPR015089 (PFAM); G3DSA:1.20.5.220 (GENE3D); IPR029027 (SUPERFAMILY); TMhelix (TMHMM)	F:ubiquinol-cytochrome-c reductase activity; F:electron transfer activity
Pficus_VMBCA21f_v1.0_Ps297.ver1.0.g166880	3216.66	-1.74453	8.92781693099026e-08	6.36126825361834e-07	Ps	Pficus_VMBCA21f_v1.0_Ps297	F-biased	dnaJ homolog subfamily C member 21 isoform 2	F:GO:0003723; C:GO:0005730; C:GO:0005829; C:GO:0005840; P:GO:0006457	F:RNA binding; C:nucleolus; C:cytosol; C:ribosome; P:protein folding	Coil (COILS); Coil (COILS); IPR001623 (PRINTS); IPR013087 (SMART); IPR003604 (SMART); IPR001623 (SMART); IPR001623 (PFAM); IPR022755 (PFAM); G3DSA:3.30.160.60 (GENE3D); IPR036869 (G3DSA:1.10.287.GENE3D); mobidb-lite (MOBIDB_LITE); PTHR44029 (PANTHER); IPR018253 (PROSITE_PATTERNS); IPR013087 (PROSITE_PATTERNS); IPR013087 (PROSITE_PATTERNS); IPR013087 (PROSITE_PROFILES); IPR001623 (PROSITE_PROFILES); IPR001623 (CDD); IPR036869 (SUPERFAMILY); IPR036236 (SUPERFAMILY)	F:nucleic acid binding; F:zinc ion binding
Pficus_VMBCA21f_v1.0_Ps297.ver1.0.g166890	10513.4	1.02586	0.00638467	0.017097	Ps	Pficus_VMBCA21f_v1.0_Ps297	M-biased	ras-related protein Rab-39B	F:GO:0003924; C:GO:0005764; C:GO:0005768; C:GO:0005794; C:GO:0005886; P:GO:0006629; P:GO:0007040; P:GO:0016192; P:GO:0048856; P:GO:1901135	F:GTPase activity; C:lysosome; C:endosome; C:Golgi apparatus; C:plasma membrane; P:lipid metabolic process; P:lysosome organization; P:vesicle-mediated transport; P:anatomical structure development; P:carbohydrate derivative metabolic process	PR00449 (PRINTS); SM00173 (SMART); SM00175 (SMART); SM00177 (SMART); SM00176 (SMART); SM00174 (SMART); G3DSA:3.40.50.300 (GENE3D); IPR001806 (PFAM); IPR005225 (TIGRFAM); PTHR24073:SF634 (PANTHER); PTHR24073 (PANTHER); PS51419 (PROSITE_PROFILES); IPR027417 (SUPERFAMILY)	F:GTPase activity; F:GTP binding
Pficus_VMBCA21f_v1.0_Ps297.ver1.0.g166900	3033.03	0.455022	0.115493	0.200841	Ps	Pficus_VMBCA21f_v1.0_Ps297	Not DE	thioredoxin domain-containing protein 9	C:GO:0005737; P:GO:0007010; P:GO:0055086; P:GO:1901135	C:cytoplasm; P:cytoskeleton organization; P:nucleobase-containing small molecule metabolic process; P:carbohydrate derivative metabolic process	Coil (COILS); G3DSA:3.40.30.10 (GENE3D); IPR013766 (PFAM); mobidb-lite (MOBIDB_LITE); PTHR21148:SF11 (PANTHER); PTHR21148 (PANTHER); cd02989 (CDD); IPR036249 (SUPERFAMILY)	P:cell redox homeostasis
Pficus_VMBCA21f_v1.0_Ps297.ver1.0.g166910	418.927	-2.03029	8.24412453695896e-08	5.9039045148064e-07	Ps	Pficus_VMBCA21f_v1.0_Ps297	F-biased	Nucleolysin TIAR, putative	F:GO:0003676	F:nucleic acid binding	IPR000504 (SMART); IPR000504 (PFAM); IPR012677 (G3DSA:3.30.70.GENE3D); IPR012677 (G3DSA:3.30.70.GENE3D); PTHR44297 (PANTHER); IPR000504 (PROSITE_PROFILES); IPR035979 (SUPERFAMILY)	F:nucleic acid binding
Pficus_VMBCA21f_v1.0_Ps297.ver1.0.g166920	1138.58	-0.331367	0.296248	0.420172	Ps	Pficus_VMBCA21f_v1.0_Ps297	Not DE	brefeldin A-sensitive peripheral Golgi protein	P:GO:0007030; P:GO:0015031; C:GO:0016020	P:Golgi organization; P:protein transport; C:membrane	IPR024602 (PFAM); IPR024603 (PFAM); IPR009316 (PANTHER)	P:Golgi organization; P:protein transport; C:membrane
Pficus_VMBCA21f_v1.0_Ps297.ver1.0.g166930	485.629	-0.260702	0.310245	0.434734	Ps	Pficus_VMBCA21f_v1.0_Ps297	Not DE	uncharacterized protein LOC106661055 isoform X2	NA	NA	mobidb-lite (MOBIDB_LITE); mobidb-lite (MOBIDB_LITE)	no GO terms
Pficus_VMBCA21f_v1.0_Ps297.ver1.0.g166940	75.7463	4.06669	0.00537225	0.0146606	Ps	Pficus_VMBCA21f_v1.0_Ps297	M-biased	N-methyl-D-aspartate receptor, putative	F:GO:0005215; C:GO:0005886; P:GO:0023052; C:GO:0043226; P:GO:0055085; F:GO:0060089	F:transporter activity; C:plasma membrane; P:signaling; C:organelle; P:transmembrane transport; F:molecular transducer activity	IPR001828 (PFAM); G3DSA:3.40.50.2300 (GENE3D); PTHR44391 (PANTHER); PTHR44391:SF1 (PANTHER); SignalP-noTM (SIGNALP_EUK); IPR028082 (SUPERFAMILY)	no GO terms
Pficus_VMBCA21f_v1.0_Ps297.ver1.0.g166950	9584.12	3.65001	1.76604237560713e-06	1.01498826048536e-05	Ps	Pficus_VMBCA21f_v1.0_Ps297	M-biased	CHKov1	F:GO:0016740	F:transferase activity	IPR015897 (SMART); IPR004119 (PFAM); G3DSA:3.90.1200.10 (GENE3D); PTHR11012 (PANTHER); IPR011009 (SUPERFAMILY)	no GO terms
Pficus_VMBCA21f_v1.0_Ps297.ver1.0.g166960	16.2522	1.35216	0.32913	0.4536	Ps	Pficus_VMBCA21f_v1.0_Ps297	Not DE	uncharacterized protein Dmoj_GI22566	F:GO:0003674; C:GO:0005575; P:GO:0008150; F:GO:0016740; F:GO:0106389	F:molecular_function; C:cellular_component; P:biological_process; F:transferase activity; F:ecdysteroid 22-kinase activity	IPR015897 (SMART); IPR004119 (PFAM); G3DSA:3.90.1200.10 (GENE3D); PTHR11012 (PANTHER); IPR011009 (SUPERFAMILY)	no GO terms
Pficus_VMBCA21f_v1.0_Ps298.ver1.0.g166970	7.16107	-2.62416	0.0425028	0.0876859	Ps	Pficus_VMBCA21f_v1.0_Ps298	Not DE	uncharacterized protein LOC112680964	NA	NA	Coil (COILS); mobidb-lite (MOBIDB_LITE); mobidb-lite (MOBIDB_LITE); mobidb-lite (MOBIDB_LITE); mobidb-lite (MOBIDB_LITE)	no GO terms
Pficus_VMBCA21f_v1.0_Ps298.ver1.0.g166980	2868.72	-0.494837	0.0581604	0.114368	Ps	Pficus_VMBCA21f_v1.0_Ps298	Not DE	UV excision repair protein RAD23 homolog A	F:GO:0003677; C:GO:0005654; C:GO:0005829; P:GO:0006281; P:GO:0030163	F:DNA binding; C:nucleoplasm; C:cytosol; P:DNA repair; P:protein catabolic process	IPR004806 (PRINTS); IPR006636 (SMART); IPR000626 (SMART); IPR015940 (SMART); IPR036353 (G3DSA:1.10.10.GENE3D); G3DSA:1.10.8.10 (GENE3D); IPR015360 (PFAM); IPR015940 (PFAM); G3DSA:1.10.8.10 (GENE3D); G3DSA:3.10.20.90 (GENE3D); IPR000626 (PFAM); mobidb-lite (MOBIDB_LITE); mobidb-lite (MOBIDB_LITE); PTHR10621 (PANTHER); PTHR10621:SF13 (PANTHER); IPR015940 (PROSITE_PROFILES); IPR015940 (PROSITE_PROFILES); IPR000626 (PROSITE_PROFILES); cd14427 (CDD); cd01805 (CDD); IPR009060 (SUPERFAMILY); IPR029071 (SUPERFAMILY); IPR009060 (SUPERFAMILY); IPR036353 (SUPERFAMILY)	F:damaged DNA binding; F:protein binding; C:nucleus; P:nucleotide-excision repair; P:proteasome-mediated ubiquitin-dependent protein catabolic process
Pficus_VMBCA21f_v1.0_Ps298.ver1.0.g166990	1079.84	1.46874	1.25786860060616e-06	7.40785172005855e-06	Ps	Pficus_VMBCA21f_v1.0_Ps298	M-biased	hypothetical protein LOTGIDRAFT_124272	C:GO:0005794	C:Golgi apparatus	IPR000210 (SMART); IPR006652 (SMART); IPR006652 (PFAM); G3DSA:3.30.710.10 (GENE3D); IPR015915 (G3DSA:2.120.10.GENE3D); PF13418 (PFAM); PF13415 (PFAM); IPR000210 (PFAM); PF13854 (PFAM); PTHR23244:SF417 (PANTHER); PTHR23244 (PANTHER); IPR000210 (PROSITE_PROFILES); IPR000210 (PROSITE_PROFILES); cd14821 (CDD); cd14821 (CDD); IPR015915 (SUPERFAMILY); IPR015915 (SUPERFAMILY); IPR011333 (SUPERFAMILY); IPR011333 (SUPERFAMILY)	F:protein binding
Pficus_VMBCA21f_v1.0_Ps298.ver1.0.g167000	38.8972	-8.62522	7.15777056430223e-10	6.8997345158581e-09	Ps	Pficus_VMBCA21f_v1.0_Ps298	F-biased	laccase-4-like isoform X1	NA	NA	no IPS match	no IPS match
Pficus_VMBCA21f_v1.0_Ps298.ver1.0.g167010	99.545	-0.976664	0.100727	0.179679	Ps	Pficus_VMBCA21f_v1.0_Ps298	Not DE	vacuolar protein sorting-associated protein 18 homolog isoform X1	NA	NA	TMhelix (TMHMM)	no GO terms
Pficus_VMBCA21f_v1.0_Ps298.ver1.0.g167020	0.296056	-1.59691	0.692912	NA	Ps	Pficus_VMBCA21f_v1.0_Ps298	NA	uncharacterized protein Dyak_GE28844, isoform A	NA	NA	Coil (COILS); IPR002589 (SMART); G3DSA:3.40.220.10 (GENE3D); IPR002589 (PFAM); PTHR12521 (PANTHER); IPR002589 (PROSITE_PROFILES); SSF52949 (SUPERFAMILY)	no GO terms
Pficus_VMBCA21f_v1.0_Ps298.ver1.0.g167030	0	NA	NA	NA	Ps	Pficus_VMBCA21f_v1.0_Ps298	NA	hypothetical protein SNOG_16556	F:GO:0003676; F:GO:0004523; P:GO:0043137; P:GO:0090502	F:nucleic acid binding; F:RNA-DNA hybrid ribonuclease activity; P:DNA replication, removal of RNA primer; P:RNA phosphodiester bond hydrolysis, endonucleolytic	PTHR45030 (PANTHER)	no GO terms
Pficus_VMBCA21f_v1.0_Ps298.ver1.0.g167040	0	NA	NA	NA	Ps	Pficus_VMBCA21f_v1.0_Ps298	NA	zinc finger protein 33B	P:GO:0006355	P:regulation of transcription, DNA-templated	Coil (COILS)	no GO terms
Pficus_VMBCA21f_v1.0_Ps298.ver1.0.g167050	1.96004	-1.14573	0.620293	0.727553	Ps	Pficus_VMBCA21f_v1.0_Ps298	Not DE	ribonuclease H-like protein	F:GO:0016787; F:GO:0140098	F:hydrolase activity; F:catalytic activity, acting on RNA	Coil (COILS); IPR001584 (PFAM); IPR036397 (G3DSA:3.30.420.GENE3D); IPR036397 (G3DSA:3.30.420.GENE3D); IPR002156 (PFAM); mobidb-lite (MOBIDB_LITE); PTHR10642:SF0 (PANTHER); PTHR10642 (PANTHER); IPR002156 (PROSITE_PROFILES); IPR001584 (PROSITE_PROFILES); cd09280 (CDD); IPR012337 (SUPERFAMILY); IPR012337 (SUPERFAMILY)	F:nucleic acid binding; F:RNA-DNA hybrid ribonuclease activity; P:DNA integration
Pficus_VMBCA21f_v1.0_Ps298.ver1.0.g167060	9.98133	1.12316	0.443697	0.568671	Ps	Pficus_VMBCA21f_v1.0_Ps298	Not DE	NA	NA	NA	mobidb-lite (MOBIDB_LITE); mobidb-lite (MOBIDB_LITE)	no GO terms
Pficus_VMBCA21f_v1.0_Ps298.ver1.0.g167070	1040.73	1.86728	2.02382429460682e-05	9.67020277581774e-05	Ps	Pficus_VMBCA21f_v1.0_Ps298	M-biased	GM24393	C:GO:0005829; C:GO:0005886; F:GO:0009975; F:GO:0016829; P:GO:0023052; C:GO:0032991; P:GO:0055086; P:GO:1901135	C:cytosol; C:plasma membrane; F:cyclase activity; F:lyase activity; P:signaling; C:protein-containing complex; P:nucleobase-containing small molecule metabolic process; P:carbohydrate derivative metabolic process	Coil (COILS); IPR001054 (SMART); IPR030672 (PIRSF); IPR029787 (G3DSA:3.30.70.GENE3D); IPR009398 (PFAM); IPR029787 (G3DSA:3.30.70.GENE3D); IPR032628 (PFAM); IPR001054 (PFAM); PTHR11920:SF444 (PANTHER); PTHR11920:SF444 (PANTHER); PTHR11920 (PANTHER); IPR018297 (PROSITE_PATTERNS); IPR018297 (PROSITE_PATTERNS); IPR001054 (PROSITE_PROFILES); IPR001054 (PROSITE_PROFILES); cd07302 (CDD); cd07302 (CDD); IPR029787 (SUPERFAMILY); IPR029787 (SUPERFAMILY); TMhelix (TMHMM); TMhelix (TMHMM); TMhelix (TMHMM); TMhelix (TMHMM); TMhelix (TMHMM); TMhelix (TMHMM); TMhelix (TMHMM); TMhelix (TMHMM); TMhelix (TMHMM); TMhelix (TMHMM); TMhelix (TMHMM); TMhelix (TMHMM)	F:adenylate cyclase activity; C:plasma membrane; P:cAMP biosynthetic process; P:cyclic nucleotide biosynthetic process; F:phosphorus-oxygen lyase activity; P:intracellular signal transduction
Pficus_VMBCA21f_v1.0_Ps298.ver1.0.g167080	98.4364	-8.08112	1.57861815572298e-11	1.89434178686757e-10	Ps	Pficus_VMBCA21f_v1.0_Ps298	F-biased	multiple inositol polyphosphate phosphatase 1 precursor, putative	F:GO:0016787	F:hydrolase activity	IPR000560 (PFAM); IPR029033 (G3DSA:3.40.50.GENE3D); mobidb-lite (MOBIDB_LITE); mobidb-lite (MOBIDB_LITE); mobidb-lite (MOBIDB_LITE); mobidb-lite (MOBIDB_LITE); PTHR20963:SF8 (PANTHER); PTHR20963:SF8 (PANTHER); PTHR20963 (PANTHER); PTHR20963 (PANTHER); SignalP-noTM (SIGNALP_EUK); SignalP-TM (SIGNALP_GRAM_POSITIVE); IPR029033 (SUPERFAMILY)	no GO terms
Pficus_VMBCA21f_v1.0_Ps298.ver1.0.g167090	1045.59	-0.100695	0.723762	0.810549	Ps	Pficus_VMBCA21f_v1.0_Ps298	Not DE	multiple inositol polyphosphate phosphatase 1 precursor, putative	F:GO:0016787	F:hydrolase activity	IPR029033 (G3DSA:3.40.50.GENE3D); IPR000560 (PFAM); PTHR20963 (PANTHER); PTHR20963:SF8 (PANTHER); IPR000560 (CDD); IPR029033 (SUPERFAMILY)	no GO terms
Pficus_VMBCA21f_v1.0_Ps298.ver1.0.g167100	0	NA	NA	NA	Ps	Pficus_VMBCA21f_v1.0_Ps298	NA	transcription factor SOX-14-like	NA	NA	no IPS match	no IPS match
Pficus_VMBCA21f_v1.0_Ps299.ver1.0.g167110	0	NA	NA	NA	Ps	Pficus_VMBCA21f_v1.0_Ps299	NA	uncharacterized protein LOC117223506	NA	NA	SignalP-noTM (SIGNALP_EUK); TMhelix (TMHMM)	no GO terms
Pficus_VMBCA21f_v1.0_Ps299.ver1.0.g167120	38.7011	-8.6163	1.00765094269585e-09	9.49596327943982e-09	Ps	Pficus_VMBCA21f_v1.0_Ps299	F-biased	uncharacterized protein LOC111693558	NA	NA	TMhelix (TMHMM)	no GO terms
Pficus_VMBCA21f_v1.0_Ps299.ver1.0.g167130	1.13953	-3.52824	0.37091	NA	Ps	Pficus_VMBCA21f_v1.0_Ps299	NA	Integrase core domain containing protein	F:GO:0003676; F:GO:0008270; P:GO:0015074; C:GO:0042575; P:GO:0044260	F:nucleic acid binding; F:zinc ion binding; P:DNA integration; C:DNA polymerase complex; P:cellular macromolecule metabolic process	PTHR22955 (PANTHER)	no GO terms
Pficus_VMBCA21f_v1.0_Ps299.ver1.0.g167140	872.253	1.01377	0.0272065	0.0599947	Ps	Pficus_VMBCA21f_v1.0_Ps299	Not DE	retrovirus-related Pol polyprotein from transposon TNT 1-94	F:GO:0016740	F:transferase activity	IPR001878 (SMART); G3DSA:4.10.60.10 (GENE3D); IPR036397 (G3DSA:3.30.420.GENE3D); IPR001878 (PFAM); IPR001584 (PFAM); IPR013103 (PFAM); PF14223 (PFAM); IPR025724 (PFAM); mobidb-lite (MOBIDB_LITE); mobidb-lite (MOBIDB_LITE); PTHR11439:SF204 (PANTHER); PTHR11439:SF204 (PANTHER); PTHR11439 (PANTHER); IPR001878 (PROSITE_PROFILES); IPR001584 (PROSITE_PROFILES); IPR001878 (PROSITE_PROFILES); cd09272 (CDD); IPR012337 (SUPERFAMILY); IPR036875 (SUPERFAMILY); SSF56672 (SUPERFAMILY)	F:nucleic acid binding; F:zinc ion binding; P:DNA integration
Pficus_VMBCA21f_v1.0_Ps299.ver1.0.g167150	416.767	1.91918	0.00100475	0.00330993	Ps	Pficus_VMBCA21f_v1.0_Ps299	M-biased	NA	NA	NA	mobidb-lite (MOBIDB_LITE); mobidb-lite (MOBIDB_LITE)	no GO terms
Pficus_VMBCA21f_v1.0_Ps299.ver1.0.g167160	8.43713	-6.41896	0.000230817	0.000881843	Ps	Pficus_VMBCA21f_v1.0_Ps299	F-biased	lachesin	NA	NA	IPR003599 (SMART); IPR003598 (SMART); IPR013783 (G3DSA:2.60.40.GENE3D); PF13927 (PFAM); IPR007110 (PROSITE_PROFILES); IPR036179 (SUPERFAMILY)	no GO terms
Pficus_VMBCA21f_v1.0_Ps299.ver1.0.g167170	42.1633	-3.75336	0.000384108	0.00139534	Ps	Pficus_VMBCA21f_v1.0_Ps299	F-biased	lachesin	NA	NA	IPR013106 (SMART); IPR003599 (SMART); IPR013783 (G3DSA:2.60.40.GENE3D); IPR013783 (G3DSA:2.60.40.GENE3D); PF13927 (PFAM); IPR013151 (PFAM); PTHR42757 (PANTHER); PTHR42757:SF28 (PANTHER); IPR007110 (PROSITE_PROFILES); IPR007110 (PROSITE_PROFILES); SignalP-noTM (SIGNALP_EUK); IPR036179 (SUPERFAMILY); IPR036179 (SUPERFAMILY)	no GO terms
Pficus_VMBCA21f_v1.0_Ps3.ver1.0.g167180	3779.01	-1.49279	0.00223522	0.00675802	Ps	Pficus_VMBCA21f_v1.0_Ps3	F-biased	pre-mRNA-splicing helicase BRR2	P:GO:0000278; F:GO:0003723; C:GO:0005634; P:GO:0006629; P:GO:0016071; F:GO:0016740; P:GO:0022414; C:GO:0032991; P:GO:0048856; P:GO:0065003; F:GO:0140098; F:GO:0140657	P:mitotic cell cycle; F:RNA binding; C:nucleus; P:lipid metabolic process; P:mRNA metabolic process; F:transferase activity; P:reproductive process; C:protein-containing complex; P:anatomical structure development; P:protein-containing complex assembly; F:catalytic activity, acting on RNA; F:ATP-dependent activity	Coil (COILS); IPR004179 (SMART); IPR014001 (SMART); IPR003593 (SMART); IPR001650 (SMART); PIRSF039073 (PIRSF); G3DSA:1.10.150.20 (GENE3D); G3DSA:3.40.50.300 (GENE3D); G3DSA:1.10.3380.10 (GENE3D); G3DSA:1.10.3380.10 (GENE3D); IPR035892 (G3DSA:2.60.40.GENE3D); IPR011545 (PFAM); IPR035892 (G3DSA:2.60.40.GENE3D); G3DSA:3.40.50.300 (GENE3D); G3DSA:3.40.50.300 (GENE3D); G3DSA:1.10.10.2530 (GENE3D); G3DSA:1.10.10.2530 (GENE3D); IPR004179 (PFAM); G3DSA:3.40.50.300 (GENE3D); IPR001650 (PFAM); G3DSA:1.10.150.20 (GENE3D); mobidb-lite (MOBIDB_LITE); PTHR24075:SF5 (PANTHER); PTHR24075 (PANTHER); IPR001650 (PROSITE_PROFILES); IPR001650 (PROSITE_PROFILES); IPR014001 (PROSITE_PROFILES); IPR014001 (PROSITE_PROFILES); cd00046 (CDD); IPR001650 (CDD); cd00046 (CDD); IPR027417 (SUPERFAMILY); SSF158702 (SUPERFAMILY); IPR036390 (SUPERFAMILY); IPR036390 (SUPERFAMILY); IPR027417 (SUPERFAMILY); SSF158702 (SUPERFAMILY); IPR027417 (SUPERFAMILY); IPR014756 (SUPERFAMILY); IPR027417 (SUPERFAMILY)	F:nucleic acid binding; F:ATP binding
Pficus_VMBCA21f_v1.0_Ps3.ver1.0.g167190	3.44517	1.81338	0.405021	0.530774	Ps	Pficus_VMBCA21f_v1.0_Ps3	Not DE	uncharacterized protein Dana_GF10717	P:GO:0048813	P:dendrite morphogenesis	IPR006578 (PFAM); IPR006578 (PROSITE_PROFILES)	no GO terms
Pficus_VMBCA21f_v1.0_Ps3.ver1.0.g167200	3684.4	1.08654	0.0330796	0.0708381	Ps	Pficus_VMBCA21f_v1.0_Ps3	Not DE	protein phosphatase 1 regulatory subunit 3D, putative	P:GO:0005975; P:GO:0006091	P:carbohydrate metabolic process; P:generation of precursor metabolites and energy	Coil (COILS); IPR038175 (G3DSA:2.60.40.GENE3D); IPR005036 (PFAM); mobidb-lite (MOBIDB_LITE); PTHR12307 (PANTHER); PTHR12307:SF3 (PANTHER); IPR005036 (PROSITE_PROFILES)	F:protein binding
Pficus_VMBCA21f_v1.0_Ps3.ver1.0.g167210	28.6758	-4.52812	2.19047492595185e-05	0.000103682	Ps	Pficus_VMBCA21f_v1.0_Ps3	F-biased	serine/threonine-protein kinase Tao isoform X1	NA	NA	Coil (COILS); SignalP-noTM (SIGNALP_EUK)	no GO terms
Pficus_VMBCA21f_v1.0_Ps3.ver1.0.g167220	2.80269	0.802639	0.784323	0.854846	Ps	Pficus_VMBCA21f_v1.0_Ps3	Not DE	reverse transcriptase, putative	F:GO:0005215; F:GO:0016787; F:GO:0140098	F:transporter activity; F:hydrolase activity; F:catalytic activity, acting on RNA	IPR002156 (PFAM); IPR036397 (G3DSA:3.30.420.GENE3D); PTHR42675:SF2 (PANTHER); PTHR42675 (PANTHER); IPR002156 (PROSITE_PROFILES); IPR012337 (SUPERFAMILY)	F:nucleic acid binding; F:RNA-DNA hybrid ribonuclease activity
Pficus_VMBCA21f_v1.0_Ps3.ver1.0.g167230	3.09315	1.70016	0.562648	0.678358	Ps	Pficus_VMBCA21f_v1.0_Ps3	Not DE	uncharacterized protein LOC109425775	NA	NA	no IPS match	no IPS match
Pficus_VMBCA21f_v1.0_Ps3.ver1.0.g167240	5552.21	-8.51413	5.99717022317766e-119	6.54563869995191e-116	Ps	Pficus_VMBCA21f_v1.0_Ps3	F-biased	Aminopeptidase N precursor, putative	F:GO:0016787; F:GO:0140096	F:hydrolase activity; F:catalytic activity, acting on a protein	IPR014782 (PRINTS); G3DSA:1.25.50.20 (GENE3D); G3DSA:2.60.40.1910 (GENE3D); G3DSA:2.60.40.1730 (GENE3D); IPR014782 (PFAM); G3DSA:1.10.390.60 (GENE3D); IPR024571 (PFAM); PTHR11533:SF246 (PANTHER); IPR001930 (PANTHER); IPR034016 (CDD); SignalP-noTM (SIGNALP_EUK); SignalP-TM (SIGNALP_GRAM_POSITIVE); SSF55486 (SUPERFAMILY); SSF63737 (SUPERFAMILY)	P:proteolysis; F:metallopeptidase activity; F:zinc ion binding
Pficus_VMBCA21f_v1.0_Ps3.ver1.0.g167250	495.079	-8.84961	8.71038517070069e-37	6.55654447394561e-35	Ps	Pficus_VMBCA21f_v1.0_Ps3	F-biased	Aminopeptidase N precursor, putative	F:GO:0016787; F:GO:0140096	F:hydrolase activity; F:catalytic activity, acting on a protein	IPR014782 (PRINTS); G3DSA:1.25.50.20 (GENE3D); IPR024571 (PFAM); IPR014782 (PFAM); G3DSA:2.60.40.1730 (GENE3D); G3DSA:2.60.40.1910 (GENE3D); G3DSA:1.10.390.60 (GENE3D); PTHR11533:SF246 (PANTHER); IPR001930 (PANTHER); IPR034016 (CDD); SignalP-TM (SIGNALP_GRAM_POSITIVE); SignalP-noTM (SIGNALP_EUK); SSF63737 (SUPERFAMILY); SSF55486 (SUPERFAMILY); TMhelix (TMHMM)	P:proteolysis; F:metallopeptidase activity; F:zinc ion binding
Pficus_VMBCA21f_v1.0_Ps3.ver1.0.g167260	3.20823	-5.02672	0.120848	0.208538	Ps	Pficus_VMBCA21f_v1.0_Ps3	Not DE	AAEL005806-PA, partial	F:GO:0016787; F:GO:0140096	F:hydrolase activity; F:catalytic activity, acting on a protein	IPR014782 (PRINTS); IPR014782 (PFAM); G3DSA:1.10.1740.60 (GENE3D); G3DSA:2.60.40.1730 (GENE3D); PTHR11533:SF249 (PANTHER); IPR001930 (PANTHER); SSF63737 (SUPERFAMILY); SSF55486 (SUPERFAMILY)	P:proteolysis; F:metallopeptidase activity; F:zinc ion binding
Pficus_VMBCA21f_v1.0_Ps3.ver1.0.g167270	37.6532	-0.789897	0.248112	0.36782	Ps	Pficus_VMBCA21f_v1.0_Ps3	Not DE	Aminopeptidase N precursor, putative	P:GO:0006508	P:proteolysis	Coil (COILS); G3DSA:2.60.40.1910 (GENE3D); IPR024571 (PFAM); G3DSA:1.10.390.60 (GENE3D); G3DSA:1.25.50.20 (GENE3D); IPR001930 (PANTHER); PTHR11533:SF246 (PANTHER); SSF55486 (SUPERFAMILY)	P:proteolysis
Pficus_VMBCA21f_v1.0_Ps3.ver1.0.g167280	1611.09	-8.92473	3.13215096387547e-73	8.88791753183381e-71	Ps	Pficus_VMBCA21f_v1.0_Ps3	F-biased	Aminopeptidase N precursor, putative	F:GO:0016787; F:GO:0140096	F:hydrolase activity; F:catalytic activity, acting on a protein	Coil (COILS); IPR014782 (PRINTS); IPR024571 (PFAM); G3DSA:1.25.50.20 (GENE3D); G3DSA:2.60.40.1730 (GENE3D); G3DSA:2.60.40.1910 (GENE3D); IPR014782 (PFAM); G3DSA:1.10.390.60 (GENE3D); IPR001930 (PANTHER); IPR001930 (PANTHER); PTHR11533:SF246 (PANTHER); PTHR11533:SF246 (PANTHER); IPR034016 (CDD); SignalP-noTM (SIGNALP_EUK); SSF55486 (SUPERFAMILY); SSF63737 (SUPERFAMILY)	P:proteolysis; F:metallopeptidase activity; F:zinc ion binding
Pficus_VMBCA21f_v1.0_Ps3.ver1.0.g167290	0	NA	NA	NA	Ps	Pficus_VMBCA21f_v1.0_Ps3	NA	myeloid zinc finger 1	NA	NA	no IPS match	no IPS match
Pficus_VMBCA21f_v1.0_Ps3.ver1.0.g167300	0	NA	NA	NA	Ps	Pficus_VMBCA21f_v1.0_Ps3	NA	NA	NA	NA	TMhelix (TMHMM)	no GO terms
Pficus_VMBCA21f_v1.0_Ps3.ver1.0.g167310	97.1429	0.0448831	0.93075	0.956196	Ps	Pficus_VMBCA21f_v1.0_Ps3	Not DE	uncharacterized protein LOC116168131	NA	NA	Coil (COILS); Coil (COILS); IPR008042 (PFAM); IPR005312 (PFAM); IPR008737 (PFAM); mobidb-lite (MOBIDB_LITE); mobidb-lite (MOBIDB_LITE); PTHR22955 (PANTHER)	no GO terms
Pficus_VMBCA21f_v1.0_Ps3.ver1.0.g167320	16.4848	-7.38438	8.02556787728735e-06	4.12125611354628e-05	Ps	Pficus_VMBCA21f_v1.0_Ps3	F-biased	protein ELYS-like	NA	NA	no IPS match	no IPS match
Pficus_VMBCA21f_v1.0_Ps3.ver1.0.g167330	0	NA	NA	NA	Ps	Pficus_VMBCA21f_v1.0_Ps3	NA	mediator of RNA polymerase II transcription subunit 24-like	NA	NA	no IPS match	no IPS match
Pficus_VMBCA21f_v1.0_Ps3.ver1.0.g167340	127.816	2.46097	0.00461609	0.0128141	Ps	Pficus_VMBCA21f_v1.0_Ps3	M-biased	lachesin precursor, putative	P:GO:0034330	P:cell junction organization	IPR003598 (SMART); IPR003599 (SMART); IPR013106 (PFAM); IPR013783 (G3DSA:2.60.40.GENE3D); IPR013783 (G3DSA:2.60.40.GENE3D); PF13927 (PFAM); IPR013783 (G3DSA:2.60.40.GENE3D); mobidb-lite (MOBIDB_LITE); PTHR12231:SF109 (PANTHER); PTHR12231 (PANTHER); IPR007110 (PROSITE_PROFILES); IPR007110 (PROSITE_PROFILES); IPR007110 (PROSITE_PROFILES); cd00096 (CDD); cd00096 (CDD); IPR036179 (SUPERFAMILY); IPR036179 (SUPERFAMILY); IPR036179 (SUPERFAMILY)	no GO terms
Pficus_VMBCA21f_v1.0_Ps3.ver1.0.g167350	4040.34	-0.138079	0.580171	0.693537	Ps	Pficus_VMBCA21f_v1.0_Ps3	Not DE	protein tyrosine phosphatase, putative	C:GO:0005622	C:intracellular anatomical structure	IPR012989 (SMART); IPR001012 (SMART); G3DSA:1.10.8.10 (GENE3D); IPR012989 (PFAM); IPR036241 (G3DSA:3.30.420.GENE3D); G3DSA:3.10.20.90 (GENE3D); IPR001012 (PFAM); PF14555 (PFAM); mobidb-lite (MOBIDB_LITE); mobidb-lite (MOBIDB_LITE); mobidb-lite (MOBIDB_LITE); PTHR23333 (PANTHER); PTHR23333:SF20 (PANTHER); IPR012989 (PROSITE_PROFILES); IPR001012 (PROSITE_PROFILES); cd14348 (CDD); IPR029071 (SUPERFAMILY); IPR036241 (SUPERFAMILY); IPR009060 (SUPERFAMILY)	F:protein binding
Pficus_VMBCA21f_v1.0_Ps3.ver1.0.g167360	1118.98	0.6822	0.0381685	0.0800291	Ps	Pficus_VMBCA21f_v1.0_Ps3	Not DE	E3 ubiquitin-protein ligase rnf8 isoform 1	C:GO:0005694; P:GO:0006281; P:GO:0006325; F:GO:0016740; P:GO:0036211; P:GO:0048856; F:GO:0140096	C:chromosome; P:DNA repair; P:chromatin organization; F:transferase activity; P:protein modification process; P:anatomical structure development; F:catalytic activity, acting on a protein	Coil (COILS); Coil (COILS); Coil (COILS); IPR001841 (SMART); PF13920 (PFAM); IPR013083 (G3DSA:3.30.40.GENE3D); G3DSA:2.60.200.20 (GENE3D); mobidb-lite (MOBIDB_LITE); PTHR15315 (PANTHER); IPR017907 (PROSITE_PATTERNS); IPR001841 (PROSITE_PROFILES); IPR000253 (CDD); SSF57850 (SUPERFAMILY); IPR008984 (SUPERFAMILY)	F:protein binding
Pficus_VMBCA21f_v1.0_Ps3.ver1.0.g167370	41.0246	0.392418	0.653073	0.755229	Ps	Pficus_VMBCA21f_v1.0_Ps3	Not DE	cytochrome P450 CYP6BK4	F:GO:0016491	F:oxidoreductase activity	IPR002401 (PRINTS); IPR001128 (PRINTS); IPR036396 (G3DSA:1.10.630.GENE3D); IPR001128 (PFAM); PTHR24292 (PANTHER); PTHR24292:SF71 (PANTHER); IPR017972 (PROSITE_PATTERNS); IPR036396 (SUPERFAMILY)	F:iron ion binding; F:oxidoreductase activity, acting on paired donors, with incorporation or reduction of molecular oxygen; F:heme binding; P:obsolete oxidation-reduction process
Pficus_VMBCA21f_v1.0_Ps3.ver1.0.g167380	1.68254	1.26193	0.696501	0.789444	Ps	Pficus_VMBCA21f_v1.0_Ps3	Not DE	cytochrome P450 6a22	F:GO:0016491	F:oxidoreductase activity	IPR036396 (G3DSA:1.10.630.GENE3D); PTHR24292 (PANTHER); PTHR24292:SF71 (PANTHER); IPR036396 (SUPERFAMILY); TMhelix (TMHMM)	F:iron ion binding; F:oxidoreductase activity, acting on paired donors, with incorporation or reduction of molecular oxygen; F:heme binding; P:obsolete oxidation-reduction process
Pficus_VMBCA21f_v1.0_Ps3.ver1.0.g167390	9.59462	-2.83555	0.0893582	0.162851	Ps	Pficus_VMBCA21f_v1.0_Ps3	Not DE	probable cytochrome P450 6a14	F:GO:0016491	F:oxidoreductase activity	IPR001128 (PRINTS); IPR002401 (PRINTS); IPR001128 (PFAM); IPR036396 (G3DSA:1.10.630.GENE3D); PTHR24292:SF71 (PANTHER); PTHR24292 (PANTHER); IPR017972 (PROSITE_PATTERNS); IPR036396 (SUPERFAMILY)	F:iron ion binding; F:oxidoreductase activity, acting on paired donors, with incorporation or reduction of molecular oxygen; F:heme binding; P:obsolete oxidation-reduction process
Pficus_VMBCA21f_v1.0_Ps3.ver1.0.g167400	47.0896	1.23313	0.145006	0.241378	Ps	Pficus_VMBCA21f_v1.0_Ps3	Not DE	kekkon-1, isoform B	F:GO:0005515; C:GO:0016021	F:protein binding; C:integral component of membrane	IPR000483 (SMART); IPR003591 (SMART); IPR003598 (SMART); IPR003599 (SMART); IPR032675 (G3DSA:3.80.10.GENE3D); IPR032675 (G3DSA:3.80.10.GENE3D); IPR001611 (PFAM); IPR013783 (G3DSA:2.60.40.GENE3D); IPR013098 (PFAM); mobidb-lite (MOBIDB_LITE); mobidb-lite (MOBIDB_LITE); PTHR24366 (PANTHER); PTHR24366:SF11 (PANTHER); IPR001611 (PROSITE_PROFILES); IPR001611 (PROSITE_PROFILES); IPR007110 (PROSITE_PROFILES); IPR001611 (PROSITE_PROFILES); IPR001611 (PROSITE_PROFILES); IPR001611 (PROSITE_PROFILES); cd00096 (CDD); SignalP-noTM (SIGNALP_EUK); SSF52058 (SUPERFAMILY); IPR036179 (SUPERFAMILY); TMhelix (TMHMM)	F:protein binding
Pficus_VMBCA21f_v1.0_Ps3.ver1.0.g167410	405.445	-1.27441	0.0771225	0.144238	Ps	Pficus_VMBCA21f_v1.0_Ps3	Not DE	zinc finger protein 208-like	F:GO:0003676	F:nucleic acid binding	Coil (COILS); IPR013087 (SMART); PF13912 (PFAM); G3DSA:3.30.160.60 (GENE3D); G3DSA:3.30.160.60 (GENE3D); G3DSA:3.30.160.60 (GENE3D); G3DSA:3.30.160.60 (GENE3D); G3DSA:3.30.160.60 (GENE3D); PF00096 (PFAM); G3DSA:3.30.160.60 (GENE3D); G3DSA:3.30.160.60 (GENE3D); mobidb-lite (MOBIDB_LITE); mobidb-lite (MOBIDB_LITE); mobidb-lite (MOBIDB_LITE); mobidb-lite (MOBIDB_LITE); mobidb-lite (MOBIDB_LITE); mobidb-lite (MOBIDB_LITE); mobidb-lite (MOBIDB_LITE); mobidb-lite (MOBIDB_LITE); mobidb-lite (MOBIDB_LITE); mobidb-lite (MOBIDB_LITE); mobidb-lite (MOBIDB_LITE); mobidb-lite (MOBIDB_LITE); PTHR24376:SF57 (PANTHER); PTHR24376 (PANTHER); PTHR24376 (PANTHER); PTHR24376:SF57 (PANTHER); PTHR24376 (PANTHER); PTHR24376:SF57 (PANTHER); IPR013087 (PROSITE_PATTERNS); IPR013087 (PROSITE_PATTERNS); IPR013087 (PROSITE_PATTERNS); IPR013087 (PROSITE_PATTERNS); IPR013087 (PROSITE_PATTERNS); IPR013087 (PROSITE_PATTERNS); IPR013087 (PROSITE_PATTERNS); IPR013087 (PROSITE_PATTERNS); IPR013087 (PROSITE_PATTERNS); IPR013087 (PROSITE_PATTERNS); IPR013087 (PROSITE_PATTERNS); IPR013087 (PROSITE_PATTERNS); IPR013087 (PROSITE_PATTERNS); IPR013087 (PROSITE_PATTERNS); IPR013087 (PROSITE_PATTERNS); IPR013087 (PROSITE_PATTERNS); IPR013087 (PROSITE_PATTERNS); IPR013087 (PROSITE_PATTERNS); IPR013087 (PROSITE_PATTERNS); IPR013087 (PROSITE_PATTERNS); IPR013087 (PROSITE_PATTERNS); IPR013087 (PROSITE_PATTERNS); IPR013087 (PROSITE_PATTERNS); IPR013087 (PROSITE_PATTERNS); IPR013087 (PROSITE_PATTERNS); IPR013087 (PROSITE_PATTERNS); IPR013087 (PROSITE_PATTERNS); IPR013087 (PROSITE_PATTERNS); IPR013087 (PROSITE_PATTERNS); IPR013087 (PROSITE_PATTERNS); IPR013087 (PROSITE_PROFILES); IPR013087 (PROSITE_PROFILES); IPR013087 (PROSITE_PROFILES); IPR013087 (PROSITE_PROFILES); IPR013087 (PROSITE_PROFILES); IPR013087 (PROSITE_PROFILES); IPR013087 (PROSITE_PROFILES); IPR013087 (PROSITE_PROFILES); IPR013087 (PROSITE_PROFILES); IPR013087 (PROSITE_PROFILES); IPR013087 (PROSITE_PROFILES); IPR013087 (PROSITE_PROFILES); IPR013087 (PROSITE_PROFILES); IPR013087 (PROSITE_PROFILES); IPR013087 (PROSITE_PROFILES); IPR013087 (PROSITE_PROFILES); IPR013087 (PROSITE_PROFILES); IPR013087 (PROSITE_PROFILES); IPR013087 (PROSITE_PROFILES); IPR013087 (PROSITE_PROFILES); IPR013087 (PROSITE_PROFILES); IPR013087 (PROSITE_PROFILES); IPR013087 (PROSITE_PROFILES); IPR013087 (PROSITE_PROFILES); IPR013087 (PROSITE_PROFILES); IPR013087 (PROSITE_PROFILES); IPR013087 (PROSITE_PROFILES); IPR036236 (SUPERFAMILY); IPR036236 (SUPERFAMILY); IPR036236 (SUPERFAMILY); IPR036236 (SUPERFAMILY); IPR036236 (SUPERFAMILY); IPR036236 (SUPERFAMILY); IPR036236 (SUPERFAMILY); IPR036236 (SUPERFAMILY); IPR036236 (SUPERFAMILY)	F:nucleic acid binding
Pficus_VMBCA21f_v1.0_Ps3.ver1.0.g167420	299.605	-1.43793	0.00325677	0.00941053	Ps	Pficus_VMBCA21f_v1.0_Ps3	F-biased	TATA-box-binding protein	F:GO:0003677; C:GO:0005654; C:GO:0005694; P:GO:0006355; P:GO:0006399; P:GO:0016073; F:GO:0016491; C:GO:0032991; P:GO:0065003; F:GO:0140223	F:DNA binding; C:nucleoplasm; C:chromosome; P:regulation of transcription, DNA-templated; P:tRNA metabolic process; P:snRNA metabolic process; F:oxidoreductase activity; C:protein-containing complex; P:protein-containing complex assembly; F:general transcription initiation factor activity	IPR000814 (PRINTS); IPR012295 (G3DSA:3.30.310.GENE3D); IPR012295 (G3DSA:3.30.310.GENE3D); IPR000814 (PFAM); PTHR10126:SF20 (PANTHER); IPR000814 (PANTHER); IPR030491 (PROSITE_PATTERNS); IPR030491 (PROSITE_PATTERNS); IPR000814 (HAMAP); IPR033710 (CDD); SSF55945 (SUPERFAMILY); SSF55945 (SUPERFAMILY)	F:DNA binding; P:DNA-templated transcription, initiation
Pficus_VMBCA21f_v1.0_Ps3.ver1.0.g167430	368.413	3.59243	6.93789461268502e-12	8.6631682495992e-11	Ps	Pficus_VMBCA21f_v1.0_Ps3	M-biased	uncharacterized protein KIAA1841 homolog	NA	NA	mobidb-lite (MOBIDB_LITE)	no GO terms
Pficus_VMBCA21f_v1.0_Ps3.ver1.0.g167440	4580.66	-1.16056	0.0534622	0.10649	Ps	Pficus_VMBCA21f_v1.0_Ps3	Not DE	inositol monophosphatase family domain containing protein	P:GO:0006629; P:GO:0006790; F:GO:0016787	P:lipid metabolic process; P:sulfur compound metabolic process; F:hydrolase activity	G3DSA:3.40.190.80 (GENE3D); G3DSA:3.30.540.10 (GENE3D); IPR000760 (PFAM); PTHR43028 (PANTHER); PTHR43028:SF5 (PANTHER); IPR020583 (PROSITE_PATTERNS); IPR020550 (PROSITE_PATTERNS); cd01640 (CDD); SSF56655 (SUPERFAMILY)	P:phosphatidylinositol phosphate biosynthetic process
Pficus_VMBCA21f_v1.0_Ps3.ver1.0.g167450	1782.54	0.117977	0.68486	0.780783	Ps	Pficus_VMBCA21f_v1.0_Ps3	Not DE	serine/threonine-protein phosphatase 1 regulatory subunit 10	C:GO:0005634	C:nucleus	Coil (COILS); Coil (COILS); mobidb-lite (MOBIDB_LITE); mobidb-lite (MOBIDB_LITE); mobidb-lite (MOBIDB_LITE); PTHR12506:SF30 (PANTHER); PTHR12506 (PANTHER); PTHR12506 (PANTHER); PTHR12506:SF30 (PANTHER); PTHR12506:SF30 (PANTHER); PTHR12506 (PANTHER); IPR000571 (PROSITE_PROFILES); IPR017923 (PROSITE_PROFILES); IPR035441 (SUPERFAMILY)	C:nucleus; F:metal ion binding
Pficus_VMBCA21f_v1.0_Ps3.ver1.0.g167460	1933.26	0.208041	0.479133	0.60227	Ps	Pficus_VMBCA21f_v1.0_Ps3	Not DE	phosphatase and tensin homolog	P:GO:0006520; F:GO:0016787; P:GO:0036211; F:GO:0140096	P:cellular amino acid metabolic process; F:hydrolase activity; P:protein modification process; F:catalytic activity, acting on a protein	SM01301 (SMART); IPR014020 (SMART); G3DSA:2.60.40.1110 (GENE3D); IPR029021 (G3DSA:3.90.190.GENE3D); IPR000340 (PFAM); IPR014020 (PFAM); mobidb-lite (MOBIDB_LITE); mobidb-lite (MOBIDB_LITE); mobidb-lite (MOBIDB_LITE); PTHR12305 (PANTHER); PTHR12305:SF81 (PANTHER); IPR016130 (PROSITE_PATTERNS); IPR014020 (PROSITE_PROFILES); IPR029023 (PROSITE_PROFILES); IPR029021 (SUPERFAMILY); SSF49562 (SUPERFAMILY)	F:protein tyrosine phosphatase activity; F:protein tyrosine/serine/threonine phosphatase activity; P:dephosphorylation
Pficus_VMBCA21f_v1.0_Ps3.ver1.0.g167470	115.206	0.961602	0.231679	0.348892	Ps	Pficus_VMBCA21f_v1.0_Ps3	Not DE	beta-1,3-glucan-binding protein-like	P:GO:0002376; P:GO:0005975; F:GO:0016787; P:GO:0098542	P:immune system process; P:carbohydrate metabolic process; F:hydrolase activity; P:defense response to other organism	IPR000757 (PFAM); PTHR10963:SF43 (PANTHER); PTHR10963 (PANTHER); IPR000757 (PROSITE_PROFILES); IPR013320 (SUPERFAMILY)	F:hydrolase activity, hydrolyzing O-glycosyl compounds; P:carbohydrate metabolic process
Pficus_VMBCA21f_v1.0_Ps3.ver1.0.g167480	0	NA	NA	NA	Ps	Pficus_VMBCA21f_v1.0_Ps3	NA	odorant receptor 43a	P:GO:0023052; P:GO:0050877; F:GO:0060089	P:signaling; P:nervous system process; F:molecular transducer activity	IPR004117 (PFAM); IPR004117 (PANTHER); TMhelix (TMHMM); TMhelix (TMHMM); TMhelix (TMHMM)	F:olfactory receptor activity; F:odorant binding; P:sensory perception of smell; C:membrane
Pficus_VMBCA21f_v1.0_Ps3.ver1.0.g167490	0	NA	NA	NA	Ps	Pficus_VMBCA21f_v1.0_Ps3	NA	odorant receptor 43a-like isoform X1	P:GO:0023052; P:GO:0050877; F:GO:0060089	P:signaling; P:nervous system process; F:molecular transducer activity	IPR004117 (PFAM); TMhelix (TMHMM); TMhelix (TMHMM); TMhelix (TMHMM)	F:olfactory receptor activity; F:odorant binding; P:sensory perception of smell; C:membrane
Pficus_VMBCA21f_v1.0_Ps3.ver1.0.g167500	0	NA	NA	NA	Ps	Pficus_VMBCA21f_v1.0_Ps3	NA	odorant receptor Or1-like	NA	NA	Coil (COILS); TMhelix (TMHMM); TMhelix (TMHMM); TMhelix (TMHMM); TMhelix (TMHMM); TMhelix (TMHMM); TMhelix (TMHMM); TMhelix (TMHMM)	no GO terms
Pficus_VMBCA21f_v1.0_Ps3.ver1.0.g167510	0	NA	NA	NA	Ps	Pficus_VMBCA21f_v1.0_Ps3	NA	odorant receptor 43a	P:GO:0023052; P:GO:0050877; F:GO:0060089	P:signaling; P:nervous system process; F:molecular transducer activity	Coil (COILS); IPR004117 (PFAM); TMhelix (TMHMM); TMhelix (TMHMM); TMhelix (TMHMM)	F:olfactory receptor activity; F:odorant binding; P:sensory perception of smell; C:membrane
Pficus_VMBCA21f_v1.0_Ps3.ver1.0.g167520	0	NA	NA	NA	Ps	Pficus_VMBCA21f_v1.0_Ps3	NA	odorant receptor Or2-like isoform X2	NA	NA	Coil (COILS); TMhelix (TMHMM); TMhelix (TMHMM); TMhelix (TMHMM)	no GO terms
Pficus_VMBCA21f_v1.0_Ps3.ver1.0.g167530	0	NA	NA	NA	Ps	Pficus_VMBCA21f_v1.0_Ps3	NA	probable phospholipid-transporting ATPase VD isoform X1	NA	NA	IPR018247 (PROSITE_PATTERNS); TMhelix (TMHMM); TMhelix (TMHMM); TMhelix (TMHMM); TMhelix (TMHMM); TMhelix (TMHMM); TMhelix (TMHMM); TMhelix (TMHMM); TMhelix (TMHMM); TMhelix (TMHMM)	no GO terms
Pficus_VMBCA21f_v1.0_Ps3.ver1.0.g167540	0.143185	-0.762212	0.851821	NA	Ps	Pficus_VMBCA21f_v1.0_Ps3	NA	uncharacterized protein Dmoj_GI26752	NA	NA	IPR006579 (SMART); IPR006579 (PFAM); mobidb-lite (MOBIDB_LITE); PTHR22639 (PANTHER); PTHR22639:SF51 (PANTHER)	no GO terms
Pficus_VMBCA21f_v1.0_Ps3.ver1.0.g167550	0	NA	NA	NA	Ps	Pficus_VMBCA21f_v1.0_Ps3	NA	monocarboxylate transporter 9-like	NA	NA	mobidb-lite (MOBIDB_LITE); TMhelix (TMHMM)	no GO terms
Pficus_VMBCA21f_v1.0_Ps3.ver1.0.g167560	0	NA	NA	NA	Ps	Pficus_VMBCA21f_v1.0_Ps3	NA	caspase-1-like isoform X2	NA	NA	TMhelix (TMHMM); TMhelix (TMHMM); TMhelix (TMHMM); TMhelix (TMHMM); TMhelix (TMHMM); TMhelix (TMHMM)	no GO terms
Pficus_VMBCA21f_v1.0_Ps3.ver1.0.g167570	0.177494	-0.762212	0.851821	NA	Ps	Pficus_VMBCA21f_v1.0_Ps3	NA	protein angel homolog 2-like isoform X1	NA	NA	TMhelix (TMHMM); TMhelix (TMHMM); TMhelix (TMHMM); TMhelix (TMHMM)	no GO terms
Pficus_VMBCA21f_v1.0_Ps3.ver1.0.g167580	0	NA	NA	NA	Ps	Pficus_VMBCA21f_v1.0_Ps3	NA	probable phospholipid-transporting ATPase VD isoform X1	NA	NA	IPR018247 (PROSITE_PATTERNS); TMhelix (TMHMM); TMhelix (TMHMM); TMhelix (TMHMM); TMhelix (TMHMM); TMhelix (TMHMM); TMhelix (TMHMM)	no GO terms
Pficus_VMBCA21f_v1.0_Ps3.ver1.0.g167590	0	NA	NA	NA	Ps	Pficus_VMBCA21f_v1.0_Ps3	NA	MRG family protein	NA	NA	TMhelix (TMHMM); TMhelix (TMHMM)	no GO terms
Pficus_VMBCA21f_v1.0_Ps3.ver1.0.g167600	0	NA	NA	NA	Ps	Pficus_VMBCA21f_v1.0_Ps3	NA	odorant receptor 85b	P:GO:0023052; P:GO:0050877; F:GO:0060089	P:signaling; P:nervous system process; F:molecular transducer activity	Coil (COILS); IPR004117 (PFAM); SignalP-TM (SIGNALP_EUK); TMhelix (TMHMM); TMhelix (TMHMM); TMhelix (TMHMM); TMhelix (TMHMM); TMhelix (TMHMM); TMhelix (TMHMM); TMhelix (TMHMM); TMhelix (TMHMM); TMhelix (TMHMM); TMhelix (TMHMM)	F:olfactory receptor activity; F:odorant binding; P:sensory perception of smell; C:membrane
Pficus_VMBCA21f_v1.0_Ps3.ver1.0.g167610	0.294881	1.89904	0.638742	NA	Ps	Pficus_VMBCA21f_v1.0_Ps3	NA	odorant receptor 67d-like	P:GO:0023052; P:GO:0050877; F:GO:0060089	P:signaling; P:nervous system process; F:molecular transducer activity	IPR004117 (PFAM); TMhelix (TMHMM); TMhelix (TMHMM); TMhelix (TMHMM); TMhelix (TMHMM); TMhelix (TMHMM); TMhelix (TMHMM); TMhelix (TMHMM); TMhelix (TMHMM); TMhelix (TMHMM); TMhelix (TMHMM); TMhelix (TMHMM)	F:olfactory receptor activity; F:odorant binding; P:sensory perception of smell; C:membrane
Pficus_VMBCA21f_v1.0_Ps3.ver1.0.g167620	0	NA	NA	NA	Ps	Pficus_VMBCA21f_v1.0_Ps3	NA	NA	NA	NA	TMhelix (TMHMM); TMhelix (TMHMM); TMhelix (TMHMM); TMhelix (TMHMM); TMhelix (TMHMM)	no GO terms
Pficus_VMBCA21f_v1.0_Ps3.ver1.0.g167630	0	NA	NA	NA	Ps	Pficus_VMBCA21f_v1.0_Ps3	NA	odorant receptor 59a-like	NA	NA	TMhelix (TMHMM); TMhelix (TMHMM); TMhelix (TMHMM); TMhelix (TMHMM); TMhelix (TMHMM)	no GO terms
Pficus_VMBCA21f_v1.0_Ps3.ver1.0.g167640	0	NA	NA	NA	Ps	Pficus_VMBCA21f_v1.0_Ps3	NA	odorant receptor 88a	P:GO:0023052; P:GO:0050877; F:GO:0060089	P:signaling; P:nervous system process; F:molecular transducer activity	Coil (COILS); IPR004117 (PFAM); TMhelix (TMHMM); TMhelix (TMHMM); TMhelix (TMHMM); TMhelix (TMHMM)	F:olfactory receptor activity; F:odorant binding; P:sensory perception of smell; C:membrane
Pficus_VMBCA21f_v1.0_Ps3.ver1.0.g167650	1.0449	-3.39866	0.389154	NA	Ps	Pficus_VMBCA21f_v1.0_Ps3	NA	histone-lysine N-methyltransferase SETMAR-like	NA	NA	IPR032135 (PFAM); PTHR23022 (PANTHER); PTHR23022:SF94 (PANTHER)	no GO terms
Pficus_VMBCA21f_v1.0_Ps3.ver1.0.g167660	1.17979	-3.58414	0.36321	NA	Ps	Pficus_VMBCA21f_v1.0_Ps3	NA	hypothetical protein T265_10314	F:GO:0003676	F:nucleic acid binding	G3DSA:3.30.420.470 (GENE3D); PTHR23022:SF102 (PANTHER); PTHR23022 (PANTHER)	no GO terms
Pficus_VMBCA21f_v1.0_Ps3.ver1.0.g167670	0	NA	NA	NA	Ps	Pficus_VMBCA21f_v1.0_Ps3	NA	uncharacterized protein LOC111361186	F:GO:0010181	F:FMN binding	IPR008254 (PFAM); TMhelix (TMHMM); TMhelix (TMHMM); TMhelix (TMHMM); TMhelix (TMHMM)	F:FMN binding
Pficus_VMBCA21f_v1.0_Ps3.ver1.0.g167680	5.74699	1.28798	0.314246	0.438683	Ps	Pficus_VMBCA21f_v1.0_Ps3	Not DE	adhesion G-protein coupled receptor D1-like	NA	NA	Coil (COILS); Coil (COILS); mobidb-lite (MOBIDB_LITE)	no GO terms
Pficus_VMBCA21f_v1.0_Ps3.ver1.0.g167690	1.33644	2.84733	0.470714	NA	Ps	Pficus_VMBCA21f_v1.0_Ps3	NA	YALI0A06523p	F:GO:0016787; F:GO:0140098	F:hydrolase activity; F:catalytic activity, acting on RNA	Coil (COILS); IPR036397 (G3DSA:3.30.420.GENE3D); IPR036397 (G3DSA:3.30.420.GENE3D); IPR002156 (PFAM); mobidb-lite (MOBIDB_LITE); mobidb-lite (MOBIDB_LITE); PTHR10642:SF0 (PANTHER); PTHR10642:SF0 (PANTHER); PTHR10642:SF0 (PANTHER); PTHR10642 (PANTHER); PTHR10642 (PANTHER); IPR002156 (PROSITE_PROFILES); IPR001584 (PROSITE_PROFILES); cd09280 (CDD); IPR012337 (SUPERFAMILY); IPR012337 (SUPERFAMILY)	F:nucleic acid binding; F:RNA-DNA hybrid ribonuclease activity; P:DNA integration
Pficus_VMBCA21f_v1.0_Ps3.ver1.0.g167700	54.9071	0.719277	0.302508	0.426831	Ps	Pficus_VMBCA21f_v1.0_Ps3	Not DE	reverse transcriptase	F:GO:0003676; F:GO:0003824; F:GO:0003964; F:GO:0004523; C:GO:0005739; P:GO:0006278; F:GO:0008270; F:GO:0046872; P:GO:0090502	F:nucleic acid binding; F:catalytic activity; F:RNA-directed DNA polymerase activity; F:RNA-DNA hybrid ribonuclease activity; C:mitochondrion; P:RNA-templated DNA biosynthetic process; F:zinc ion binding; F:metal ion binding; P:RNA phosphodiester bond hydrolysis, endonucleolytic	no IPS match	no IPS match
Pficus_VMBCA21f_v1.0_Ps3.ver1.0.g167710	35.7422	-2.66879	0.0346657	0.0736826	Ps	Pficus_VMBCA21f_v1.0_Ps3	Not DE	endonuclease/reverse transcriptase, putative	F:GO:0003824	F:catalytic activity	IPR000477 (PFAM); PTHR45030 (PANTHER); IPR000477 (PROSITE_PROFILES); cd01650 (CDD); SSF56672 (SUPERFAMILY)	no GO terms
Pficus_VMBCA21f_v1.0_Ps3.ver1.0.g167720	0.290597	0.189524	0.962954	NA	Ps	Pficus_VMBCA21f_v1.0_Ps3	NA	putative retrotransposon protein	F:GO:0005488; C:GO:0110165	F:binding; C:cellular anatomical entity	Coil (COILS); G3DSA:3.30.70.270 (GENE3D); G3DSA:3.10.10.10 (GENE3D); IPR000477 (PFAM); G3DSA:3.30.70.270 (GENE3D); PTHR24559 (PANTHER); cd01647 (CDD); SSF56672 (SUPERFAMILY)	no GO terms
Pficus_VMBCA21f_v1.0_Ps3.ver1.0.g167730	0	NA	NA	NA	Ps	Pficus_VMBCA21f_v1.0_Ps3	NA	NA	NA	NA	Coil (COILS); Coil (COILS); mobidb-lite (MOBIDB_LITE); cd00303 (CDD)	no GO terms
Pficus_VMBCA21f_v1.0_Ps3.ver1.0.g167740	9.33772	1.19054	0.483811	0.606741	Ps	Pficus_VMBCA21f_v1.0_Ps3	Not DE	odorant receptor 4 isoform X2	NA	NA	Coil (COILS); Coil (COILS); mobidb-lite (MOBIDB_LITE); TMhelix (TMHMM); TMhelix (TMHMM); TMhelix (TMHMM); TMhelix (TMHMM); TMhelix (TMHMM); TMhelix (TMHMM); TMhelix (TMHMM); TMhelix (TMHMM); TMhelix (TMHMM)	no GO terms
Pficus_VMBCA21f_v1.0_Ps3.ver1.0.g167750	0	NA	NA	NA	Ps	Pficus_VMBCA21f_v1.0_Ps3	NA	zinc finger and BTB domain-containing protein 41-like isoform X1	P:GO:0023052; P:GO:0050877; F:GO:0060089	P:signaling; P:nervous system process; F:molecular transducer activity	IPR004117 (PFAM); TMhelix (TMHMM); TMhelix (TMHMM); TMhelix (TMHMM); TMhelix (TMHMM); TMhelix (TMHMM); TMhelix (TMHMM)	F:olfactory receptor activity; F:odorant binding; P:sensory perception of smell; C:membrane
Pficus_VMBCA21f_v1.0_Ps3.ver1.0.g167760	0	NA	NA	NA	Ps	Pficus_VMBCA21f_v1.0_Ps3	NA	odorant receptor 2a-like isoform X2	NA	NA	TMhelix (TMHMM); TMhelix (TMHMM); TMhelix (TMHMM); TMhelix (TMHMM)	no GO terms
Pficus_VMBCA21f_v1.0_Ps3.ver1.0.g167770	7.78427	2.97247	0.118567	0.205354	Ps	Pficus_VMBCA21f_v1.0_Ps3	Not DE	odorant receptor 67d-like	P:GO:0023052; P:GO:0050877; F:GO:0060089	P:signaling; P:nervous system process; F:molecular transducer activity	Coil (COILS); IPR004117 (PFAM); IPR004117 (PANTHER); PTHR21137:SF31 (PANTHER); IPR004117 (PANTHER); TMhelix (TMHMM); TMhelix (TMHMM); TMhelix (TMHMM); TMhelix (TMHMM); TMhelix (TMHMM); TMhelix (TMHMM); TMhelix (TMHMM); TMhelix (TMHMM); TMhelix (TMHMM)	F:olfactory receptor activity; F:odorant binding; P:sensory perception of smell; C:membrane
Pficus_VMBCA21f_v1.0_Ps3.ver1.0.g167780	2303.53	-1.65822	0.0202383	0.0465659	Ps	Pficus_VMBCA21f_v1.0_Ps3	F-biased	apoptosis inhibitor 5	F:GO:0005488	F:binding	IPR011989 (G3DSA:1.25.10.GENE3D); IPR008383 (PFAM); mobidb-lite (MOBIDB_LITE); PTHR12758 (PANTHER); IPR008383 (PTHR12758:PANTHER); IPR016024 (SUPERFAMILY)	F:binding
Pficus_VMBCA21f_v1.0_Ps3.ver1.0.g167790	3226.32	1.30128	4.38905300996281e-06	2.36831327809499e-05	Ps	Pficus_VMBCA21f_v1.0_Ps3	M-biased	cofactor required for Sp1 transcriptional activation subunit 9-like	C:GO:0005634; P:GO:0006355; C:GO:0032991	C:nucleus; P:regulation of transcription, DNA-templated; C:protein-containing complex	IPR009244 (PFAM); mobidb-lite (MOBIDB_LITE); IPR009244 (PANTHER); IPR037212 (SUPERFAMILY)	F:transcription coregulator activity; P:regulation of transcription by RNA polymerase II; C:mediator complex
Pficus_VMBCA21f_v1.0_Ps3.ver1.0.g167800	7884.43	1.40486	3.37030867767888e-08	2.57322263810573e-07	Ps	Pficus_VMBCA21f_v1.0_Ps3	M-biased	inhibitor of apoptosis 1, diap1, putative	C:GO:0005634; C:GO:0005737; P:GO:0012501; F:GO:0016740; P:GO:0023052; P:GO:0036211; F:GO:0098772; F:GO:0140096	C:nucleus; C:cytoplasm; P:programmed cell death; F:transferase activity; P:signaling; P:protein modification process; F:molecular function regulator activity; F:catalytic activity, acting on a protein	IPR001370 (SMART); IPR001370 (PFAM); G3DSA:1.10.1170.10 (GENE3D); PF13920 (PFAM); IPR013083 (G3DSA:3.30.40.GENE3D); mobidb-lite (MOBIDB_LITE); PTHR10044 (PANTHER); PTHR10044:SF110 (PANTHER); IPR001370 (PROSITE_PROFILES); IPR001841 (PROSITE_PROFILES); IPR001370 (CDD); SSF57924 (SUPERFAMILY)	no GO terms
Pficus_VMBCA21f_v1.0_Ps3.ver1.0.g167810	0.354987	-1.82549	0.650081	NA	Ps	Pficus_VMBCA21f_v1.0_Ps3	NA	NA	NA	NA	TMhelix (TMHMM); TMhelix (TMHMM); TMhelix (TMHMM)	no GO terms
Pficus_VMBCA21f_v1.0_Ps3.ver1.0.g167820	530.42	0.297396	0.515985	0.636943	Ps	Pficus_VMBCA21f_v1.0_Ps3	Not DE	structural maintenance of chromosomes protein 3	NA	NA	Coil (COILS); mobidb-lite (MOBIDB_LITE)	no GO terms
Pficus_VMBCA21f_v1.0_Ps3.ver1.0.g167830	1335.67	0.649776	0.0133286	0.0323966	Ps	Pficus_VMBCA21f_v1.0_Ps3	Not DE	DNA polymerase eta	F:GO:0003677; P:GO:0006281	F:DNA binding; P:DNA repair	Coil (COILS); G3DSA:3.30.70.270 (GENE3D); G3DSA:1.10.150.20 (GENE3D); IPR036775 (G3DSA:3.30.1490.GENE3D); IPR017961 (PFAM); IPR017061 (PIRSF); IPR001126 (PFAM); mobidb-lite (MOBIDB_LITE); mobidb-lite (MOBIDB_LITE); mobidb-lite (MOBIDB_LITE); PTHR11076 (PANTHER); PTHR11076:SF11 (PANTHER); IPR001126 (PROSITE_PROFILES); SSF56672 (SUPERFAMILY); IPR036775 (SUPERFAMILY)	F:damaged DNA binding; P:DNA repair
Pficus_VMBCA21f_v1.0_Ps3.ver1.0.g167840	645.336	2.80222	1.25378195670473e-15	2.37427542148218e-14	Ps	Pficus_VMBCA21f_v1.0_Ps3	M-biased	S-adenosylhomocysteine hydrolase-like protein 1 isoform X1	C:GO:0005829; P:GO:0006520; P:GO:0006790; F:GO:0016787	C:cytosol; P:cellular amino acid metabolic process; P:sulfur compound metabolic process; F:hydrolase activity	IPR000043 (SMART); IPR015878 (SMART); IPR000043 (PFAM); G3DSA:3.40.50.1480 (GENE3D); IPR000043 (PIRSF); IPR000043 (TIGRFAM); G3DSA:3.40.50.1480 (GENE3D); IPR015878 (PFAM); G3DSA:3.40.50.720 (GENE3D); G3DSA:3.40.50.1480 (GENE3D); mobidb-lite (MOBIDB_LITE); IPR000043 (PANTHER); PTHR23420:SF4 (PANTHER); IPR020082 (PROSITE_PATTERNS); IPR020082 (PROSITE_PATTERNS); IPR000043 (CDD); SSF52283 (SUPERFAMILY); IPR036291 (SUPERFAMILY)	F:adenosylhomocysteinase activity; P:one-carbon metabolic process
Pficus_VMBCA21f_v1.0_Ps3.ver1.0.g167850	405.446	0.937388	0.0258068	0.0573506	Ps	Pficus_VMBCA21f_v1.0_Ps3	Not DE	beta-1,3-glucan recognition protein 3 precursor	P:GO:0002376; C:GO:0005576; P:GO:0005975; F:GO:0016787; P:GO:0023052; F:GO:0060089; P:GO:0098542	P:immune system process; C:extracellular region; P:carbohydrate metabolic process; F:hydrolase activity; P:signaling; F:molecular transducer activity; P:defense response to other organism	IPR002889 (SMART); G3DSA:2.60.120.200 (GENE3D); IPR002889 (PFAM); IPR000757 (PFAM); PTHR10963:SF43 (PANTHER); PTHR10963 (PANTHER); IPR002889 (PROSITE_PROFILES); IPR002889 (PROSITE_PROFILES); IPR002889 (PROSITE_PROFILES); IPR002889 (PROSITE_PROFILES); IPR002889 (PROSITE_PROFILES); IPR002889 (PROSITE_PROFILES); IPR000757 (PROSITE_PROFILES); SignalP-noTM (SIGNALP_EUK); IPR013320 (SUPERFAMILY)	F:hydrolase activity, hydrolyzing O-glycosyl compounds; P:carbohydrate metabolic process
Pficus_VMBCA21f_v1.0_Ps3.ver1.0.g167860	8040.94	0.0484614	0.943289	0.964025	Ps	Pficus_VMBCA21f_v1.0_Ps3	Not DE	beta-1,3-glucan-binding protein	P:GO:0002376; P:GO:0005975; F:GO:0016787; F:GO:0060089; P:GO:0098542	P:immune system process; P:carbohydrate metabolic process; F:hydrolase activity; F:molecular transducer activity; P:defense response to other organism	IPR002889 (SMART); IPR002889 (PFAM); IPR000757 (PFAM); PTHR10963:SF43 (PANTHER); PTHR10963 (PANTHER); IPR002889 (PROSITE_PROFILES); IPR002889 (PROSITE_PROFILES); IPR002889 (PROSITE_PROFILES); IPR000757 (PROSITE_PROFILES); IPR002889 (PROSITE_PROFILES); IPR013320 (SUPERFAMILY)	F:hydrolase activity, hydrolyzing O-glycosyl compounds; P:carbohydrate metabolic process
Pficus_VMBCA21f_v1.0_Ps3.ver1.0.g167870	8209.8	0.0598729	0.939925	0.961877	Ps	Pficus_VMBCA21f_v1.0_Ps3	Not DE	beta-1,3-glucan-binding protein	P:GO:0005975; F:GO:0016787	P:carbohydrate metabolic process; F:hydrolase activity	IPR002889 (SMART); IPR002889 (PFAM); IPR000757 (PFAM); PTHR43662:SF3 (PANTHER); PTHR43662:SF3 (PANTHER); PTHR43662 (PANTHER); PTHR43662 (PANTHER); PTHR43662:SF3 (PANTHER); PTHR43662 (PANTHER); PTHR43662 (PANTHER); PTHR43662:SF3 (PANTHER); IPR002889 (PROSITE_PROFILES); IPR002889 (PROSITE_PROFILES); IPR002889 (PROSITE_PROFILES); IPR000757 (PROSITE_PROFILES); IPR002889 (PROSITE_PROFILES); IPR002889 (PROSITE_PROFILES); IPR002889 (PROSITE_PROFILES); SignalP-noTM (SIGNALP_EUK); IPR013320 (SUPERFAMILY)	F:hydrolase activity, hydrolyzing O-glycosyl compounds; P:carbohydrate metabolic process
Pficus_VMBCA21f_v1.0_Ps3.ver1.0.g167880	2047.22	-2.18945	0.000852033	0.00285262	Ps	Pficus_VMBCA21f_v1.0_Ps3	F-biased	hypothetical protein VE01_04722	NA	NA	IPR002889 (SMART); IPR002889 (PFAM); PTHR43662:SF3 (PANTHER); PTHR43662:SF3 (PANTHER); PTHR43662 (PANTHER); PTHR43662 (PANTHER); PTHR43662 (PANTHER); IPR002889 (PROSITE_PROFILES); IPR002889 (PROSITE_PROFILES); TMhelix (TMHMM)	no GO terms
Pficus_VMBCA21f_v1.0_Ps3.ver1.0.g167890	5396.35	0.626756	0.358459	0.484166	Ps	Pficus_VMBCA21f_v1.0_Ps3	Not DE	beta-1,3-glucan-binding protein	P:GO:0005975; F:GO:0016787	P:carbohydrate metabolic process; F:hydrolase activity	IPR002889 (SMART); IPR000757 (PFAM); IPR002889 (PFAM); G3DSA:2.60.120.200 (GENE3D); PTHR10963 (PANTHER); PTHR10963:SF43 (PANTHER); IPR000757 (PROSITE_PROFILES); IPR002889 (PROSITE_PROFILES); SignalP-noTM (SIGNALP_EUK); IPR013320 (SUPERFAMILY)	F:hydrolase activity, hydrolyzing O-glycosyl compounds; P:carbohydrate metabolic process
Pficus_VMBCA21f_v1.0_Ps3.ver1.0.g167900	2004.68	3.98704	3.84864461660429e-19	9.7380036389781e-18	Ps	Pficus_VMBCA21f_v1.0_Ps3	M-biased	CG6184, isoform A	F:GO:0005515	F:protein binding	IPR015943 (G3DSA:2.130.10.GENE3D); mobidb-lite (MOBIDB_LITE); PTHR21419:SF30 (PANTHER); PTHR21419 (PANTHER); SSF69318 (SUPERFAMILY); TMhelix (TMHMM)	F:protein binding
Pficus_VMBCA21f_v1.0_Ps3.ver1.0.g167910	3558.2	0.482302	0.106998	0.188567	Ps	Pficus_VMBCA21f_v1.0_Ps3	Not DE	microtubule-associated serine/threonine-protein kinase 3 isoform X1	C:GO:0005622; P:GO:0006520; F:GO:0016740; P:GO:0023052; P:GO:0036211; F:GO:0140096	C:intracellular anatomical structure; P:cellular amino acid metabolic process; F:transferase activity; P:signaling; P:protein modification process; F:catalytic activity, acting on a protein	IPR000719 (SMART); IPR001478 (SMART); G3DSA:3.30.200.20 (GENE3D); IPR015022 (PFAM); IPR000719 (PFAM); G3DSA:2.30.42.10 (GENE3D); IPR023142 (G3DSA:1.20.1480.GENE3D); G3DSA:1.10.510.10 (GENE3D); mobidb-lite (MOBIDB_LITE); mobidb-lite (MOBIDB_LITE); mobidb-lite (MOBIDB_LITE); mobidb-lite (MOBIDB_LITE); mobidb-lite (MOBIDB_LITE); mobidb-lite (MOBIDB_LITE); mobidb-lite (MOBIDB_LITE); mobidb-lite (MOBIDB_LITE); mobidb-lite (MOBIDB_LITE); PTHR24356 (PANTHER); PTHR24356:SF224 (PANTHER); PTHR24356:SF224 (PANTHER); PTHR24356 (PANTHER); IPR008271 (PROSITE_PATTERNS); IPR000719 (PROSITE_PROFILES); IPR001478 (PROSITE_PROFILES); IPR000961 (PROSITE_PROFILES); cd00992 (CDD); IPR037711 (CDD); IPR023142 (SUPERFAMILY); IPR011009 (SUPERFAMILY); IPR036034 (SUPERFAMILY)	F:magnesium ion binding; F:protein kinase activity; F:protein serine/threonine kinase activity; F:protein binding; F:ATP binding; P:protein phosphorylation
Pficus_VMBCA21f_v1.0_Ps3.ver1.0.g167920	942.294	0.0949578	0.746157	0.826836	Ps	Pficus_VMBCA21f_v1.0_Ps3	Not DE	golgin subfamily A member 5	C:GO:0005794	C:Golgi apparatus	Coil (COILS); Coil (COILS); Coil (COILS); Coil (COILS); IPR019177 (PFAM); mobidb-lite (MOBIDB_LITE); PTHR13815 (PANTHER); PTHR13815 (PANTHER); PTHR13815:SF5 (PANTHER); TMhelix (TMHMM)	P:Golgi organization
Pficus_VMBCA21f_v1.0_Ps3.ver1.0.g167930	26.1457	-0.739089	0.606331	0.715827	Ps	Pficus_VMBCA21f_v1.0_Ps3	Not DE	probable basic-leucine zipper transcription factor C	NA	NA	Coil (COILS); mobidb-lite (MOBIDB_LITE); mobidb-lite (MOBIDB_LITE)	no GO terms
Pficus_VMBCA21f_v1.0_Ps3.ver1.0.g167940	3.85309	1.15699	0.616915	0.72476	Ps	Pficus_VMBCA21f_v1.0_Ps3	Not DE	NA	NA	NA	no IPS match	no IPS match
Pficus_VMBCA21f_v1.0_Ps3.ver1.0.g167950	59.3534	-8.25301	1.03257821685638e-07	7.27958547949368e-07	Ps	Pficus_VMBCA21f_v1.0_Ps3	F-biased	uncharacterized protein LOC114349397 isoform X2	NA	NA	IPR018631 (PFAM); PTHR34825 (PANTHER)	no GO terms
Pficus_VMBCA21f_v1.0_Ps3.ver1.0.g167960	3354.5	0.618133	0.0282307	0.0618839	Ps	Pficus_VMBCA21f_v1.0_Ps3	Not DE	epsin-like protein	C:GO:0005768; C:GO:0005794; P:GO:0016192	C:endosome; C:Golgi apparatus; P:vesicle-mediated transport	Coil (COILS); IPR013809 (SMART); IPR013809 (PFAM); IPR008942 (G3DSA:1.25.40.GENE3D); mobidb-lite (MOBIDB_LITE); PTHR12276:SF45 (PANTHER); PTHR12276 (PANTHER); IPR013809 (PROSITE_PROFILES); cd03571 (CDD); IPR008942 (SUPERFAMILY)	no GO terms
Pficus_VMBCA21f_v1.0_Ps3.ver1.0.g167970	1.17979	-3.58414	0.36321	NA	Ps	Pficus_VMBCA21f_v1.0_Ps3	NA	protein PFC0760c-like	F:GO:0016787	F:hydrolase activity	G3DSA:3.20.20.80 (GENE3D); PTHR14363:SF28 (PANTHER); IPR005199 (PANTHER); SignalP-noTM (SIGNALP_EUK); SignalP-TM (SIGNALP_GRAM_POSITIVE); SignalP-noTM (SIGNALP_GRAM_NEGATIVE)	C:membrane; F:hydrolase activity, acting on glycosyl bonds
Pficus_VMBCA21f_v1.0_Ps3.ver1.0.g167980	40.6584	-1.99457	0.156334	0.256029	Ps	Pficus_VMBCA21f_v1.0_Ps3	Not DE	limbin-like isoform X1	NA	NA	Coil (COILS); Coil (COILS); Coil (COILS); Coil (COILS); Coil (COILS); G3DSA:1.20.120.20 (GENE3D); mobidb-lite (MOBIDB_LITE); mobidb-lite (MOBIDB_LITE); mobidb-lite (MOBIDB_LITE); mobidb-lite (MOBIDB_LITE); SSF58113 (SUPERFAMILY)	no GO terms
Pficus_VMBCA21f_v1.0_Ps3.ver1.0.g167990	24.0548	1.07169	0.336186	0.460575	Ps	Pficus_VMBCA21f_v1.0_Ps3	Not DE	gustatory receptor for sugar taste 43a-like	P:GO:0050877	P:nervous system process	IPR013604 (PFAM); PTHR21143 (PANTHER); TMhelix (TMHMM); TMhelix (TMHMM); TMhelix (TMHMM); TMhelix (TMHMM); TMhelix (TMHMM); TMhelix (TMHMM); TMhelix (TMHMM); TMhelix (TMHMM)	C:integral component of membrane; P:sensory perception of taste
Pficus_VMBCA21f_v1.0_Ps3.ver1.0.g168000	13.0419	-1.81348	0.083268	0.153802	Ps	Pficus_VMBCA21f_v1.0_Ps3	Not DE	gustatory receptor for sugar taste 43a-like	P:GO:0050877	P:nervous system process	IPR013604 (PFAM); PTHR21143 (PANTHER); TMhelix (TMHMM); TMhelix (TMHMM); TMhelix (TMHMM); TMhelix (TMHMM); TMhelix (TMHMM); TMhelix (TMHMM); TMhelix (TMHMM)	C:integral component of membrane; P:sensory perception of taste
Pficus_VMBCA21f_v1.0_Ps3.ver1.0.g168010	1276.88	0.161312	0.852524	0.904787	Ps	Pficus_VMBCA21f_v1.0_Ps3	Not DE	sodium/potassium/calcium exchanger 3 precursor, putative	P:GO:0055085	P:transmembrane transport	IPR004837 (PFAM); G3DSA:1.20.1420.30 (GENE3D); mobidb-lite (MOBIDB_LITE); IPR004481 (PANTHER); PTHR10846:SF42 (PANTHER); TMhelix (TMHMM); TMhelix (TMHMM); TMhelix (TMHMM); TMhelix (TMHMM); TMhelix (TMHMM); TMhelix (TMHMM); TMhelix (TMHMM); TMhelix (TMHMM)	C:integral component of membrane; P:transmembrane transport
Pficus_VMBCA21f_v1.0_Ps3.ver1.0.g168020	97.3123	1.75085	0.0046423	0.0128764	Ps	Pficus_VMBCA21f_v1.0_Ps3	M-biased	Polyprotein (gag/pol) of Ty1/Copia retrotransposon	P:GO:0009987	P:cellular process	IPR013103 (PFAM); PTHR44381 (PANTHER); cd09272 (CDD); SSF56672 (SUPERFAMILY)	no GO terms
Pficus_VMBCA21f_v1.0_Ps3.ver1.0.g168030	37.0935	0.54942	0.702282	0.794082	Ps	Pficus_VMBCA21f_v1.0_Ps3	Not DE	putative integrase core domain protein	F:GO:0003676; F:GO:0008270; P:GO:0015074	F:nucleic acid binding; F:zinc ion binding; P:DNA integration	IPR001878 (SMART); IPR025724 (PFAM); IPR036397 (G3DSA:3.30.420.GENE3D); IPR001584 (PFAM); mobidb-lite (MOBIDB_LITE); mobidb-lite (MOBIDB_LITE); PTHR11439 (PANTHER); PTHR11439:SF234 (PANTHER); IPR001584 (PROSITE_PROFILES); IPR001878 (PROSITE_PROFILES); IPR001878 (PROSITE_PROFILES); IPR012337 (SUPERFAMILY)	F:nucleic acid binding; F:zinc ion binding; P:DNA integration
Pficus_VMBCA21f_v1.0_Ps3.ver1.0.g168040	2798.75	1.00766	0.0442604	0.0905883	Ps	Pficus_VMBCA21f_v1.0_Ps3	Not DE	sodium/potassium/calcium exchanger 4 isoform X2	P:GO:0055085	P:transmembrane transport	IPR004837 (PFAM); G3DSA:1.20.1420.30 (GENE3D); PTHR10846:SF42 (PANTHER); IPR004481 (PANTHER); TMhelix (TMHMM); TMhelix (TMHMM); TMhelix (TMHMM); TMhelix (TMHMM); TMhelix (TMHMM); TMhelix (TMHMM); TMhelix (TMHMM); TMhelix (TMHMM); TMhelix (TMHMM)	C:integral component of membrane; P:transmembrane transport
Pficus_VMBCA21f_v1.0_Ps3.ver1.0.g168050	106.122	-1.6594	0.00376316	0.0106999	Ps	Pficus_VMBCA21f_v1.0_Ps3	F-biased	sodium/potassium/calcium exchanger 5 precursor, putative	P:GO:0055085	P:transmembrane transport	IPR004837 (PFAM); G3DSA:1.20.1420.30 (GENE3D); IPR004481 (TIGRFAM); mobidb-lite (MOBIDB_LITE); PTHR10846:SF42 (PANTHER); IPR004481 (PANTHER); SignalP-TM (SIGNALP_GRAM_POSITIVE); SignalP-noTM (SIGNALP_EUK); TMhelix (TMHMM); TMhelix (TMHMM); TMhelix (TMHMM); TMhelix (TMHMM); TMhelix (TMHMM); TMhelix (TMHMM); TMhelix (TMHMM); TMhelix (TMHMM); TMhelix (TMHMM); TMhelix (TMHMM); TMhelix (TMHMM)	C:integral component of membrane; P:transmembrane transport
Pficus_VMBCA21f_v1.0_Ps3.ver1.0.g168060	3273.43	2.90822	2.25876507766228e-09	2.01979848096115e-08	Ps	Pficus_VMBCA21f_v1.0_Ps3	M-biased	sodium/potassium/calcium exchanger 3 precursor, putative	F:GO:0005215; C:GO:0005886; P:GO:0023052; P:GO:0055065; P:GO:0055085	F:transporter activity; C:plasma membrane; P:signaling; P:metal ion homeostasis; P:transmembrane transport	IPR004836 (PRINTS); IPR004481 (TIGRFAM); IPR004837 (PFAM); G3DSA:1.20.1420.30 (GENE3D); mobidb-lite (MOBIDB_LITE); PTHR10846:SF42 (PANTHER); IPR004481 (PANTHER); TMhelix (TMHMM); TMhelix (TMHMM); TMhelix (TMHMM); TMhelix (TMHMM); TMhelix (TMHMM); TMhelix (TMHMM); TMhelix (TMHMM); TMhelix (TMHMM); TMhelix (TMHMM)	F:calcium:sodium antiporter activity; P:calcium ion transport; C:membrane; C:integral component of membrane; P:transmembrane transport
Pficus_VMBCA21f_v1.0_Ps3.ver1.0.g168070	645.982	-1.86859	6.30620786936198e-06	3.29757542158362e-05	Ps	Pficus_VMBCA21f_v1.0_Ps3	F-biased	secernin 3 L homeolog	F:GO:0016787; F:GO:0140096	F:hydrolase activity; F:catalytic activity, acting on a protein	G3DSA:3.60.60.10 (GENE3D); IPR005322 (PFAM); PTHR12994:SF18 (PANTHER); IPR005322 (PANTHER)	P:proteolysis; F:dipeptidase activity
Pficus_VMBCA21f_v1.0_Ps3.ver1.0.g168080	721.624	-0.382676	0.305176	0.429612	Ps	Pficus_VMBCA21f_v1.0_Ps3	Not DE	luciferin 4-monooxygenase	P:GO:0006629; P:GO:0006790; F:GO:0016874; P:GO:0055086; F:GO:0140657; P:GO:1901135	P:lipid metabolic process; P:sulfur compound metabolic process; F:ligase activity; P:nucleobase-containing small molecule metabolic process; F:ATP-dependent activity; P:carbohydrate derivative metabolic process	IPR025110 (PFAM); IPR000873 (PFAM); G3DSA:3.40.50.12780 (GENE3D); G3DSA:3.30.300.30 (GENE3D); PTHR24096 (PANTHER); PTHR24096:SF307 (PANTHER); IPR020845 (PROSITE_PATTERNS); SSF56801 (SUPERFAMILY)	F:catalytic activity; P:metabolic process
Pficus_VMBCA21f_v1.0_Ps3.ver1.0.g168090	2034.69	-1.34025	3.0647522386872e-06	1.70034266994817e-05	Ps	Pficus_VMBCA21f_v1.0_Ps3	F-biased	eukaryotic translation initiation factor 3 subunit, putative	P:GO:0002181; F:GO:0003723; C:GO:0005829; C:GO:0005840; C:GO:0032991; F:GO:0045182; P:GO:0065003	P:cytoplasmic translation; F:RNA binding; C:cytosol; C:ribosome; C:protein-containing complex; F:translation regulator activity; P:protein-containing complex assembly	Coil (COILS); Coil (COILS); Coil (COILS); Coil (COILS); IPR000717 (SMART); SM00753 (SMART); G3DSA:1.25.40.860 (GENE3D); G3DSA:4.10.860.10 (GENE3D); IPR000717 (PFAM); mobidb-lite (MOBIDB_LITE); PTHR14005 (PANTHER); IPR027512 (HAMAP)	F:protein binding; C:eukaryotic translation initiation factor 3 complex
Pficus_VMBCA21f_v1.0_Ps3.ver1.0.g168100	1749.21	0.911762	0.000979497	0.00323428	Ps	Pficus_VMBCA21f_v1.0_Ps3	Not DE	WD repeat-containing protein 60 isoform X2	NA	NA	mobidb-lite (MOBIDB_LITE); mobidb-lite (MOBIDB_LITE); mobidb-lite (MOBIDB_LITE); mobidb-lite (MOBIDB_LITE); mobidb-lite (MOBIDB_LITE)	no GO terms
Pficus_VMBCA21f_v1.0_Ps3.ver1.0.g168110	5259.78	0.111306	0.816115	0.878336	Ps	Pficus_VMBCA21f_v1.0_Ps3	Not DE	vacuolar ATP synthase subunit S1, putative	F:GO:0005215; C:GO:0005737; P:GO:0006091; F:GO:0016874; C:GO:0032991; C:GO:0043226; P:GO:0055085; P:GO:0055086; F:GO:0140657; P:GO:1901135	F:transporter activity; C:cytoplasm; P:generation of precursor metabolites and energy; F:ligase activity; C:protein-containing complex; C:organelle; P:transmembrane transport; P:nucleobase-containing small molecule metabolic process; F:ATP-dependent activity; P:carbohydrate derivative metabolic process	IPR008388 (PFAM); IPR008388 (PANTHER); SignalP-TM (SIGNALP_GRAM_POSITIVE); SignalP-noTM (SIGNALP_EUK); SignalP-noTM (SIGNALP_GRAM_NEGATIVE); TMhelix (TMHMM)	C:proton-transporting V-type ATPase, V1 domain; F:proton-transporting ATP synthase activity, rotational mechanism; F:proton-transporting ATPase activity, rotational mechanism; P:proton transmembrane transport
Pficus_VMBCA21f_v1.0_Ps3.ver1.0.g168120	61.5129	1.00595	0.374218	0.500709	Ps	Pficus_VMBCA21f_v1.0_Ps3	Not DE	copia-like retrotransposon family protein	F:GO:0003676; F:GO:0008270; P:GO:0015074	F:nucleic acid binding; F:zinc ion binding; P:DNA integration	IPR025724 (PFAM); IPR025314 (PFAM); IPR001584 (PFAM); IPR013103 (PFAM); IPR036397 (G3DSA:3.30.420.GENE3D); PF14223 (PFAM); mobidb-lite (MOBIDB_LITE); mobidb-lite (MOBIDB_LITE); PTHR11439 (PANTHER); PTHR11439:SF204 (PANTHER); IPR001584 (PROSITE_PROFILES); cd09272 (CDD); IPR012337 (SUPERFAMILY); SSF56672 (SUPERFAMILY); IPR036875 (SUPERFAMILY)	F:nucleic acid binding; F:zinc ion binding; P:DNA integration
Pficus_VMBCA21f_v1.0_Ps3.ver1.0.g168130	3267.35	-0.17232	0.676644	0.774321	Ps	Pficus_VMBCA21f_v1.0_Ps3	Not DE	dedicator of cytokinesis protein 1 isoform X1	C:GO:0005622; P:GO:0007010; P:GO:0023052; F:GO:0098772	C:intracellular anatomical structure; P:cytoskeleton organization; P:signaling; F:molecular function regulator activity	Coil (COILS); IPR035892 (G3DSA:2.60.40.GENE3D); G3DSA:1.25.40.410 (GENE3D); IPR010703 (PFAM); G3DSA:1.20.1270.350 (GENE3D); G3DSA:1.20.58.740 (GENE3D); IPR032376 (PFAM); IPR027007 (PFAM); G3DSA:2.30.30.40 (GENE3D); mobidb-lite (MOBIDB_LITE); mobidb-lite (MOBIDB_LITE); mobidb-lite (MOBIDB_LITE); IPR026791 (PANTHER); IPR026799 (PTHR23317:PANTHER); IPR026791 (PANTHER); IPR027357 (PROSITE_PROFILES); IPR027007 (PROSITE_PROFILES); IPR001452 (PROSITE_PROFILES); cd11872 (CDD); cd11697 (CDD); IPR036028 (SUPERFAMILY)	F:guanyl-nucleotide exchange factor activity; F:protein binding; P:small GTPase mediated signal transduction; P:actin cytoskeleton organization
Pficus_VMBCA21f_v1.0_Ps3.ver1.0.g168140	2023.09	0.390257	0.219051	0.334066	Ps	Pficus_VMBCA21f_v1.0_Ps3	Not DE	glutamyl-tRNA amidotransferase subunit A, putative	F:GO:0016787	F:hydrolase activity	IPR023631 (PFAM); IPR036928 (G3DSA:3.90.1300.GENE3D); PTHR43372 (PANTHER); IPR020556 (PROSITE_PATTERNS); IPR036928 (SUPERFAMILY)	no GO terms
Pficus_VMBCA21f_v1.0_Ps3.ver1.0.g168150	5.62773	-0.246347	0.943737	0.964339	Ps	Pficus_VMBCA21f_v1.0_Ps3	Not DE	glutamyl-tRNA amidotransferase subunit A, putative	F:GO:0016787	F:hydrolase activity	IPR036928 (G3DSA:3.90.1300.GENE3D); IPR023631 (PFAM); PTHR43372 (PANTHER); IPR036928 (SUPERFAMILY)	no GO terms
Pficus_VMBCA21f_v1.0_Ps3.ver1.0.g168160	0.888169	-3.17551	0.421815	NA	Ps	Pficus_VMBCA21f_v1.0_Ps3	NA	fatty-acid amide hydrolase 2	NA	NA	no IPS match	no IPS match
Pficus_VMBCA21f_v1.0_Ps3.ver1.0.g168170	664.907	-1.81152	0.000557077	0.0019437	Ps	Pficus_VMBCA21f_v1.0_Ps3	F-biased	single-stranded DNA-binding protein, mitochondrial	F:GO:0003677; C:GO:0005694; C:GO:0005739; P:GO:0006260; P:GO:0007005	F:DNA binding; C:chromosome; C:mitochondrion; P:DNA replication; P:mitochondrion organization	IPR000424 (PFAM); IPR011344 (TIGRFAM); G3DSA:2.40.50.140 (GENE3D); PIRSF002070 (PIRSF); IPR000424 (PANTHER); IPR011344 (PTHR10302:PANTHER); IPR011344 (HAMAP); IPR000424 (PROSITE_PROFILES); IPR000424 (CDD); IPR012340 (SUPERFAMILY)	F:single-stranded DNA binding; P:DNA replication
Pficus_VMBCA21f_v1.0_Ps3.ver1.0.g168180	3791.2	1.55261	0.00557419	0.0151514	Ps	Pficus_VMBCA21f_v1.0_Ps3	M-biased	ets DNA-binding protein pokkuri-like	F:GO:0003677; C:GO:0005634; P:GO:0006355; P:GO:0030154; C:GO:0032991	F:DNA binding; C:nucleus; P:regulation of transcription, DNA-templated; P:cell differentiation; C:protein-containing complex	IPR000418 (PRINTS); IPR003118 (SMART); IPR000418 (SMART); IPR000418 (PFAM); IPR003118 (PFAM); IPR036388 (G3DSA:1.10.10.GENE3D); G3DSA:1.10.150.50 (GENE3D); mobidb-lite (MOBIDB_LITE); mobidb-lite (MOBIDB_LITE); mobidb-lite (MOBIDB_LITE); mobidb-lite (MOBIDB_LITE); PTHR11849 (PANTHER); IPR033077 (PTHR11849:PANTHER); IPR000418 (PROSITE_PATTERNS); IPR000418 (PROSITE_PATTERNS); IPR003118 (PROSITE_PROFILES); IPR000418 (PROSITE_PROFILES); IPR013761 (SUPERFAMILY); IPR036390 (SUPERFAMILY)	P:negative regulation of transcription by RNA polymerase II; P:cell fate determination; F:DNA-binding transcription factor activity; C:nucleus; P:regulation of transcription, DNA-templated; F:sequence-specific DNA binding; P:negative regulation of cell differentiation; P:negative regulation of transcription, DNA-templated
Pficus_VMBCA21f_v1.0_Ps3.ver1.0.g168190	18.3786	-3.99539	0.00752433	0.0198126	Ps	Pficus_VMBCA21f_v1.0_Ps3	F-biased	transcription factor protein	F:GO:0003677; C:GO:0005634; P:GO:0006355; P:GO:0030154; C:GO:0032991; P:GO:0048856	F:DNA binding; C:nucleus; P:regulation of transcription, DNA-templated; P:cell differentiation; C:protein-containing complex; P:anatomical structure development	IPR011598 (SMART); IPR036638 (G3DSA:4.10.280.GENE3D); IPR011598 (PFAM); mobidb-lite (MOBIDB_LITE); IPR015660 (PANTHER); PTHR13935:SF56 (PANTHER); IPR011598 (PROSITE_PROFILES); IPR011598 (CDD); IPR036638 (SUPERFAMILY)	F:DNA binding; P:regulation of transcription by RNA polymerase II; F:protein dimerization activity
Pficus_VMBCA21f_v1.0_Ps3.ver1.0.g168200	12.6508	-2.61535	0.0441167	0.0903865	Ps	Pficus_VMBCA21f_v1.0_Ps3	Not DE	uncharacterized protein LOC116164038	F:GO:0003676; P:GO:0015074	F:nucleic acid binding; P:DNA integration	IPR008042 (PFAM); IPR036397 (G3DSA:3.30.420.GENE3D); IPR001584 (PFAM); PTHR22955 (PANTHER); IPR001584 (PROSITE_PROFILES); SSF56672 (SUPERFAMILY); IPR012337 (SUPERFAMILY)	F:nucleic acid binding; P:DNA integration
Pficus_VMBCA21f_v1.0_Ps3.ver1.0.g168210	4.98636	-3.91706	0.0107792	0.0270177	Ps	Pficus_VMBCA21f_v1.0_Ps3	F-biased	hypothetical protein T265_07568	NA	NA	IPR005312 (PFAM); IPR008737 (PFAM); mobidb-lite (MOBIDB_LITE); mobidb-lite (MOBIDB_LITE)	no GO terms
Pficus_VMBCA21f_v1.0_Ps3.ver1.0.g168220	0	NA	NA	NA	Ps	Pficus_VMBCA21f_v1.0_Ps3	NA	protein PTHB1	NA	NA	Coil (COILS); Coil (COILS)	no GO terms
Pficus_VMBCA21f_v1.0_Ps3.ver1.0.g168230	0	NA	NA	NA	Ps	Pficus_VMBCA21f_v1.0_Ps3	NA	arginine/serine-rich coiled-coil protein 2-like isoform X1	NA	NA	mobidb-lite (MOBIDB_LITE); TMhelix (TMHMM)	no GO terms
Pficus_VMBCA21f_v1.0_Ps3.ver1.0.g168240	0	NA	NA	NA	Ps	Pficus_VMBCA21f_v1.0_Ps3	NA	myrosinase 1-like	NA	NA	mobidb-lite (MOBIDB_LITE)	no GO terms
Pficus_VMBCA21f_v1.0_Ps3.ver1.0.g168250	1.2879	-0.872307	0.692266	NA	Ps	Pficus_VMBCA21f_v1.0_Ps3	NA	polyprotein of retroviral origin, putative	F:GO:0016787; F:GO:0140098	F:hydrolase activity; F:catalytic activity, acting on RNA	Coil (COILS); Coil (COILS); Coil (COILS); G3DSA:3.10.10.10 (GENE3D); G3DSA:3.30.70.270 (GENE3D); IPR000477 (PFAM); G3DSA:3.10.20.370 (GENE3D); IPR036397 (G3DSA:3.30.420.GENE3D); G3DSA:3.30.70.270 (GENE3D); IPR002156 (PFAM); mobidb-lite (MOBIDB_LITE); PTHR24559 (PANTHER); IPR002156 (PROSITE_PROFILES); IPR000477 (PROSITE_PROFILES); cd01647 (CDD); IPR012337 (SUPERFAMILY); SSF56672 (SUPERFAMILY)	F:nucleic acid binding; F:RNA-DNA hybrid ribonuclease activity
Pficus_VMBCA21f_v1.0_Ps3.ver1.0.g168260	4.23717	2.78765	0.29121	0.415381	Ps	Pficus_VMBCA21f_v1.0_Ps3	Not DE	uncharacterized protein LOC111685469	NA	NA	TMhelix (TMHMM); TMhelix (TMHMM); TMhelix (TMHMM); TMhelix (TMHMM); TMhelix (TMHMM)	no GO terms
Pficus_VMBCA21f_v1.0_Ps3.ver1.0.g168270	8828.4	0.288546	0.253996	0.374444	Ps	Pficus_VMBCA21f_v1.0_Ps3	Not DE	transmembrane protein 165 precursor	F:GO:0005215; C:GO:0005764; C:GO:0005768; C:GO:0005794; P:GO:0006486; P:GO:0007040; P:GO:0055065; P:GO:0055085	F:transporter activity; C:lysosome; C:endosome; C:Golgi apparatus; P:protein glycosylation; P:lysosome organization; P:metal ion homeostasis; P:transmembrane transport	Coil (COILS); IPR001727 (PFAM); PTHR12608:SF1 (PANTHER); IPR001727 (PANTHER); IPR001727 (PROSITE_PATTERNS); SignalP-TM (SIGNALP_GRAM_POSITIVE); SignalP-noTM (SIGNALP_EUK); TMhelix (TMHMM); TMhelix (TMHMM); TMhelix (TMHMM); TMhelix (TMHMM); TMhelix (TMHMM); TMhelix (TMHMM)	no GO terms
Pficus_VMBCA21f_v1.0_Ps3.ver1.0.g168280	794.032	-0.469514	0.575279	0.689336	Ps	Pficus_VMBCA21f_v1.0_Ps3	Not DE	putative integrase core domain protein	NA	NA	Coil (COILS); IPR005312 (PFAM); mobidb-lite (MOBIDB_LITE); PTHR21166 (PANTHER); PTHR21166:SF4 (PANTHER); PTHR21166:SF4 (PANTHER); PTHR21166 (PANTHER)	no GO terms
Pficus_VMBCA21f_v1.0_Ps3.ver1.0.g168290	51.8636	-2.19107	0.0565163	0.111619	Ps	Pficus_VMBCA21f_v1.0_Ps3	Not DE	Pao retrotransposon peptidase family protein	F:GO:0003676; P:GO:0015074	F:nucleic acid binding; P:DNA integration	G3DSA:3.30.70.270 (GENE3D); IPR008042 (PFAM); IPR036397 (G3DSA:3.30.420.GENE3D); IPR001584 (PFAM); G3DSA:3.10.10.10 (GENE3D); PTHR22955 (PANTHER); IPR001584 (PROSITE_PROFILES); SSF56672 (SUPERFAMILY); IPR012337 (SUPERFAMILY)	F:nucleic acid binding; P:DNA integration
Pficus_VMBCA21f_v1.0_Ps3.ver1.0.g168300	204.677	-1.28331	0.136335	0.229974	Ps	Pficus_VMBCA21f_v1.0_Ps3	Not DE	mucin-5AC-like isoform X5	NA	NA	Coil (COILS); mobidb-lite (MOBIDB_LITE)	no GO terms
Pficus_VMBCA21f_v1.0_Ps3.ver1.0.g168310	488.599	-1.01922	0.192691	0.301781	Ps	Pficus_VMBCA21f_v1.0_Ps3	Not DE	putative integrase core domain protein	NA	NA	Coil (COILS); IPR005312 (PFAM); mobidb-lite (MOBIDB_LITE); PTHR21166 (PANTHER); PTHR21166:SF4 (PANTHER); PTHR21166:SF4 (PANTHER); PTHR21166 (PANTHER)	no GO terms
Pficus_VMBCA21f_v1.0_Ps3.ver1.0.g168320	522.994	-1.12349	0.136943	0.230739	Ps	Pficus_VMBCA21f_v1.0_Ps3	Not DE	putative integrase core domain protein	NA	NA	Coil (COILS); Coil (COILS); IPR005312 (PFAM); mobidb-lite (MOBIDB_LITE); PTHR21166 (PANTHER); PTHR21166:SF4 (PANTHER)	no GO terms
Pficus_VMBCA21f_v1.0_Ps3.ver1.0.g168330	15250.1	0.795208	0.0354193	0.0750321	Ps	Pficus_VMBCA21f_v1.0_Ps3	Not DE	protein Kr-H2, putative	F:GO:0005198; C:GO:0005635; C:GO:0005783; C:GO:0032991; P:GO:0065003	F:structural molecule activity; C:nuclear envelope; C:endoplasmic reticulum; C:protein-containing complex; P:protein-containing complex assembly	IPR005344 (PFAM); PTHR12703:SF4 (PANTHER); PTHR12703 (PANTHER); TMhelix (TMHMM); TMhelix (TMHMM); TMhelix (TMHMM)	C:integral component of membrane
Pficus_VMBCA21f_v1.0_Ps3.ver1.0.g168340	3524.52	-2.10624	9.13861499465265e-05	0.000380768	Ps	Pficus_VMBCA21f_v1.0_Ps3	F-biased	peptidyl-prolyl cis-trans isomerase FKBP4 isoform X2	C:GO:0005886; F:GO:0016853; C:GO:0032991; P:GO:0050877; F:GO:0140096	C:plasma membrane; F:isomerase activity; C:protein-containing complex; P:nervous system process; F:catalytic activity, acting on a protein	IPR019734 (SMART); IPR001440 (PFAM); G3DSA:3.10.50.40 (GENE3D); IPR011990 (G3DSA:1.25.40.GENE3D); IPR001179 (PFAM); G3DSA:3.10.50.40 (GENE3D); IPR023566 (PANTHER); PTHR10516:SF382 (PANTHER); IPR019734 (PROSITE_PROFILES); IPR019734 (PROSITE_PROFILES); IPR013026 (PROSITE_PROFILES); IPR019734 (PROSITE_PROFILES); IPR001179 (PROSITE_PROFILES); IPR001179 (PROSITE_PROFILES); SSF54534 (SUPERFAMILY); SSF54534 (SUPERFAMILY); IPR011990 (SUPERFAMILY)	F:protein binding
Pficus_VMBCA21f_v1.0_Ps3.ver1.0.g168350	5560.96	-0.265598	0.516863	0.637713	Ps	Pficus_VMBCA21f_v1.0_Ps3	Not DE	calnexin 99A, isoform E	C:GO:0005783; C:GO:0005886; P:GO:0006457; P:GO:0030163; P:GO:0055065	C:endoplasmic reticulum; C:plasma membrane; P:protein folding; P:protein catabolic process; P:metal ion homeostasis	IPR001580 (PRINTS); IPR001580 (PFAM); IPR009033 (G3DSA:2.10.250.GENE3D); G3DSA:2.60.120.200 (GENE3D); mobidb-lite (MOBIDB_LITE); mobidb-lite (MOBIDB_LITE); IPR001580 (PANTHER); PTHR11073:SF1 (PANTHER); IPR018124 (PROSITE_PATTERNS); SignalP-noTM (SIGNALP_EUK); SignalP-TM (SIGNALP_GRAM_POSITIVE); SignalP-noTM (SIGNALP_GRAM_NEGATIVE); IPR009033 (SUPERFAMILY); IPR013320 (SUPERFAMILY); TMhelix (TMHMM)	F:calcium ion binding; F:protein binding; C:endoplasmic reticulum; P:protein folding; F:unfolded protein binding
Pficus_VMBCA21f_v1.0_Ps3.ver1.0.g168360	5543.26	-0.875701	0.0392152	0.0818743	Ps	Pficus_VMBCA21f_v1.0_Ps3	Not DE	NADH-cytochrome b5 reductase-like	C:GO:0005794; P:GO:0016192; F:GO:0016491; C:GO:0031410; C:GO:0032991; P:GO:1901135	C:Golgi apparatus; P:vesicle-mediated transport; F:oxidoreductase activity; C:cytoplasmic vesicle; C:protein-containing complex; P:carbohydrate derivative metabolic process	IPR001834 (PRINTS); IPR001709 (PRINTS); IPR001433 (PFAM); IPR008333 (PFAM); G3DSA:2.40.30.10 (GENE3D); G3DSA:3.40.50.80 (GENE3D); PTHR19370:SF108 (PANTHER); PTHR19370 (PANTHER); IPR017927 (PROSITE_PROFILES); cd06183 (CDD); IPR017938 (SUPERFAMILY); SSF52343 (SUPERFAMILY)	F:oxidoreductase activity; P:obsolete oxidation-reduction process
Pficus_VMBCA21f_v1.0_Ps3.ver1.0.g168370	685.787	0.658076	0.101647	0.181065	Ps	Pficus_VMBCA21f_v1.0_Ps3	Not DE	uncharacterized protein LOC100168749 precursor	P:GO:0034330; P:GO:0048856	P:cell junction organization; P:anatomical structure development	SignalP-noTM (SIGNALP_GRAM_NEGATIVE); SignalP-noTM (SIGNALP_EUK); SSF57302 (SUPERFAMILY)	no GO terms
Pficus_VMBCA21f_v1.0_Ps3.ver1.0.g168380	20.0403	-2.92434	0.0223011	0.0505661	Ps	Pficus_VMBCA21f_v1.0_Ps3	Not DE	lysosomal acid lipase	P:GO:0006629; P:GO:0007586; P:GO:0016042; F:GO:0016787; F:GO:0016788	P:lipid metabolic process; P:digestion; P:lipid catabolic process; F:hydrolase activity; F:hydrolase activity, acting on ester bonds	IPR029058 (G3DSA:3.40.50.GENE3D); IPR000073 (PFAM); PTHR11005 (PANTHER); PTHR11005:SF78 (PANTHER); IPR029058 (SUPERFAMILY)	no GO terms
Pficus_VMBCA21f_v1.0_Ps3.ver1.0.g168390	273.096	2.53749	1.89635802233503e-07	1.27657271747431e-06	Ps	Pficus_VMBCA21f_v1.0_Ps3	M-biased	lipase 3	P:GO:0006629; F:GO:0016787	P:lipid metabolic process; F:hydrolase activity	IPR006693 (PFAM); IPR029058 (G3DSA:3.40.50.GENE3D); IPR025483 (PIRSF); IPR022742 (PFAM); PTHR11005:SF18 (PANTHER); PTHR11005 (PANTHER); SignalP-noTM (SIGNALP_EUK); IPR029058 (SUPERFAMILY)	P:lipid metabolic process; F:hydrolase activity, acting on ester bonds
Pficus_VMBCA21f_v1.0_Ps3.ver1.0.g168400	9122.59	-1.73553	0.000746791	0.00253348	Ps	Pficus_VMBCA21f_v1.0_Ps3	F-biased	lysosomal acid lipase	P:GO:0006629	P:lipid metabolic process	Coil (COILS); IPR029058 (G3DSA:3.40.50.GENE3D); IPR006693 (PFAM); IPR022742 (PFAM); PTHR11005 (PANTHER); PTHR11005:SF78 (PANTHER); IPR029058 (SUPERFAMILY)	P:lipid metabolic process
Pficus_VMBCA21f_v1.0_Ps3.ver1.0.g168410	0.177494	-0.762212	0.851821	NA	Ps	Pficus_VMBCA21f_v1.0_Ps3	NA	lysosomal acid lipase	P:GO:0006629	P:lipid metabolic process	IPR022742 (PFAM); IPR029058 (G3DSA:3.40.50.GENE3D); IPR006693 (PFAM); PTHR11005 (PANTHER); PTHR11005:SF78 (PANTHER); IPR029058 (SUPERFAMILY)	P:lipid metabolic process
Pficus_VMBCA21f_v1.0_Ps3.ver1.0.g168420	351.418	-2.68472	9.27514802028267e-16	1.77962710612047e-14	Ps	Pficus_VMBCA21f_v1.0_Ps3	F-biased	lipase 3	P:GO:0006629	P:lipid metabolic process	IPR029058 (G3DSA:3.40.50.GENE3D); IPR006693 (PFAM); IPR022742 (PFAM); PTHR11005 (PANTHER); PTHR11005:SF78 (PANTHER); SignalP-noTM (SIGNALP_EUK); IPR029058 (SUPERFAMILY)	P:lipid metabolic process
Pficus_VMBCA21f_v1.0_Ps3.ver1.0.g168430	381.615	-0.394308	0.670785	0.769523	Ps	Pficus_VMBCA21f_v1.0_Ps3	Not DE	AAEL012341-PA	P:GO:0006629	P:lipid metabolic process	Coil (COILS); IPR022742 (PFAM); IPR006693 (PFAM); IPR029058 (G3DSA:3.40.50.GENE3D); PTHR11005:SF78 (PANTHER); PTHR11005 (PANTHER); SignalP-noTM (SIGNALP_EUK); IPR029058 (SUPERFAMILY)	P:lipid metabolic process
Pficus_VMBCA21f_v1.0_Ps3.ver1.0.g168440	586.836	-2.05003	0.00156628	0.00490921	Ps	Pficus_VMBCA21f_v1.0_Ps3	F-biased	lipase 3	P:GO:0006629	P:lipid metabolic process	IPR029058 (G3DSA:3.40.50.GENE3D); IPR006693 (PFAM); IPR022742 (PFAM); PTHR11005 (PANTHER); PTHR11005:SF78 (PANTHER); SignalP-TM (SIGNALP_GRAM_POSITIVE); SignalP-noTM (SIGNALP_EUK); IPR029058 (SUPERFAMILY); TMhelix (TMHMM)	P:lipid metabolic process
Pficus_VMBCA21f_v1.0_Ps3.ver1.0.g168450	293.02	-5.25757	6.65486408915929e-13	9.4275278176338e-12	Ps	Pficus_VMBCA21f_v1.0_Ps3	F-biased	glucose dehydrogenase precursor, putative	F:GO:0016491	F:oxidoreductase activity	IPR007867 (PFAM); G3DSA:3.30.560.10 (GENE3D); IPR036188 (G3DSA:3.50.50.GENE3D); IPR012132 (PIRSF); IPR000172 (PFAM); PTHR11552:SF155 (PANTHER); PTHR11552 (PANTHER); IPR000172 (PROSITE_PATTERNS); SSF54373 (SUPERFAMILY); IPR036188 (SUPERFAMILY); TMhelix (TMHMM)	F:oxidoreductase activity, acting on CH-OH group of donors; F:flavin adenine dinucleotide binding; P:obsolete oxidation-reduction process
Pficus_VMBCA21f_v1.0_Ps3.ver1.0.g168460	12.1498	-0.625092	0.640023	0.744299	Ps	Pficus_VMBCA21f_v1.0_Ps3	Not DE	glucose dehydrogenase	P:GO:0006629; F:GO:0016491; P:GO:0048856	P:lipid metabolic process; F:oxidoreductase activity; P:anatomical structure development	IPR036188 (G3DSA:3.50.50.GENE3D); IPR000172 (PFAM); PTHR11552:SF148 (PANTHER); PTHR11552 (PANTHER); IPR036188 (SUPERFAMILY)	F:oxidoreductase activity, acting on CH-OH group of donors; F:flavin adenine dinucleotide binding; P:obsolete oxidation-reduction process
Pficus_VMBCA21f_v1.0_Ps3.ver1.0.g168470	42.6174	1.11858	0.217495	0.332473	Ps	Pficus_VMBCA21f_v1.0_Ps3	Not DE	glucose dehydrogenase, putative	F:GO:0016491	F:oxidoreductase activity	IPR007867 (PFAM); G3DSA:3.30.560.10 (GENE3D); PTHR11552 (PANTHER); PTHR11552:SF155 (PANTHER); SSF54373 (SUPERFAMILY)	F:oxidoreductase activity, acting on CH-OH group of donors; P:obsolete oxidation-reduction process
Pficus_VMBCA21f_v1.0_Ps3.ver1.0.g168480	2090.55	0.0984992	0.84556	0.899709	Ps	Pficus_VMBCA21f_v1.0_Ps3	Not DE	glucose dehydrogenase precursor, putative	F:GO:0016491	F:oxidoreductase activity	IPR000172 (PFAM); IPR036188 (G3DSA:3.50.50.GENE3D); IPR007867 (PFAM); IPR012132 (PIRSF); G3DSA:3.30.560.10 (GENE3D); PTHR11552 (PANTHER); PTHR11552:SF155 (PANTHER); IPR000172 (PROSITE_PATTERNS); IPR036188 (SUPERFAMILY); SSF54373 (SUPERFAMILY); TMhelix (TMHMM)	F:oxidoreductase activity, acting on CH-OH group of donors; F:flavin adenine dinucleotide binding; P:obsolete oxidation-reduction process
Pficus_VMBCA21f_v1.0_Ps3.ver1.0.g168490	15.3958	-1.11041	0.401269	0.52718	Ps	Pficus_VMBCA21f_v1.0_Ps3	Not DE	glucose dehydrogenase precursor, putative	F:GO:0016491	F:oxidoreductase activity	IPR012132 (PIRSF); IPR000172 (PFAM); G3DSA:3.30.560.10 (GENE3D); IPR036188 (G3DSA:3.50.50.GENE3D); IPR007867 (PFAM); PTHR11552 (PANTHER); PTHR11552:SF155 (PANTHER); IPR000172 (PROSITE_PATTERNS); IPR036188 (SUPERFAMILY); SSF54373 (SUPERFAMILY)	F:oxidoreductase activity, acting on CH-OH group of donors; F:flavin adenine dinucleotide binding; P:obsolete oxidation-reduction process
Pficus_VMBCA21f_v1.0_Ps3.ver1.0.g168500	16.6802	1.99807	0.0334119	0.0713906	Ps	Pficus_VMBCA21f_v1.0_Ps3	Not DE	alcohol dehydrogenase	F:GO:0016491	F:oxidoreductase activity	G3DSA:3.30.560.10 (GENE3D); IPR036188 (G3DSA:3.50.50.GENE3D); IPR007867 (PFAM); PTHR11552 (PANTHER); PTHR11552:SF155 (PANTHER); IPR036188 (SUPERFAMILY); SSF54373 (SUPERFAMILY)	F:oxidoreductase activity, acting on CH-OH group of donors; P:obsolete oxidation-reduction process
Pficus_VMBCA21f_v1.0_Ps3.ver1.0.g168510	402.102	-0.978247	0.355657	0.481182	Ps	Pficus_VMBCA21f_v1.0_Ps3	Not DE	carboxylesterase clade A, member 4	C:GO:0016020; C:GO:0016021; F:GO:0016787; F:GO:0052689	C:membrane; C:integral component of membrane; F:hydrolase activity; F:carboxylic ester hydrolase activity	IPR029058 (G3DSA:3.40.50.GENE3D); IPR002018 (PFAM); PTHR11559:SF345 (PANTHER); PTHR11559 (PANTHER); IPR019826 (PROSITE_PATTERNS); IPR029058 (SUPERFAMILY)	no GO terms
Pficus_VMBCA21f_v1.0_Ps3.ver1.0.g168520	342.531	-1.8733	1.11422383121154e-08	9.13754871415691e-08	Ps	Pficus_VMBCA21f_v1.0_Ps3	F-biased	alpha-esterase 13 precursor	F:GO:0016787; F:GO:0052689	F:hydrolase activity; F:carboxylic ester hydrolase activity	IPR029058 (G3DSA:3.40.50.GENE3D); IPR002018 (PFAM); PTHR11559 (PANTHER); PTHR11559:SF345 (PANTHER); IPR019826 (PROSITE_PATTERNS); IPR029058 (SUPERFAMILY)	no GO terms
Pficus_VMBCA21f_v1.0_Ps3.ver1.0.g168530	986.931	-7.7023	2.88691422330244e-48	3.5367645066295e-46	Ps	Pficus_VMBCA21f_v1.0_Ps3	F-biased	glucose dehydrogenase precursor, putative	F:GO:0016491	F:oxidoreductase activity	IPR000172 (PFAM); IPR007867 (PFAM); IPR036188 (G3DSA:3.50.50.GENE3D); IPR012132 (PIRSF); G3DSA:3.30.560.10 (GENE3D); PTHR11552:SF155 (PANTHER); PTHR11552 (PANTHER); IPR000172 (PROSITE_PATTERNS); SSF54373 (SUPERFAMILY); IPR036188 (SUPERFAMILY)	F:oxidoreductase activity, acting on CH-OH group of donors; F:flavin adenine dinucleotide binding; P:obsolete oxidation-reduction process
Pficus_VMBCA21f_v1.0_Ps3.ver1.0.g168540	836.474	-7.7808	1.68355465725053e-24	6.23850531325612e-23	Ps	Pficus_VMBCA21f_v1.0_Ps3	F-biased	gastric triacylglycerol lipase-like	NA	NA	IPR029058 (G3DSA:3.40.50.GENE3D); PTHR11005 (PANTHER); PTHR11005:SF78 (PANTHER); IPR029058 (SUPERFAMILY)	no GO terms
Pficus_VMBCA21f_v1.0_Ps3.ver1.0.g168550	51.7943	-4.90995	2.65905510541602e-07	1.74881487787591e-06	Ps	Pficus_VMBCA21f_v1.0_Ps3	F-biased	lipase 4, isoform A	P:GO:0006629; F:GO:0016787	P:lipid metabolic process; F:hydrolase activity	IPR006693 (PFAM); IPR029058 (G3DSA:3.40.50.GENE3D); IPR025483 (PIRSF); PTHR11005 (PANTHER); PTHR11005:SF78 (PANTHER); IPR029058 (SUPERFAMILY); TMhelix (TMHMM)	P:lipid metabolic process; F:hydrolase activity, acting on ester bonds
Pficus_VMBCA21f_v1.0_Ps3.ver1.0.g168560	550.17	-4.81082	1.16325007929994e-21	3.55821158014652e-20	Ps	Pficus_VMBCA21f_v1.0_Ps3	F-biased	AGAP002353-PA	F:GO:0004771; F:GO:0004806; P:GO:0006629; P:GO:0016042; F:GO:0016787; F:GO:0016788; C:GO:0031410; P:GO:0042632; P:GO:0070328	F:sterol esterase activity; F:triglyceride lipase activity; P:lipid metabolic process; P:lipid catabolic process; F:hydrolase activity; F:hydrolase activity, acting on ester bonds; C:cytoplasmic vesicle; P:cholesterol homeostasis; P:triglyceride homeostasis	IPR029058 (G3DSA:3.40.50.GENE3D); PTHR11005:SF78 (PANTHER); PTHR11005 (PANTHER); IPR029058 (SUPERFAMILY)	no GO terms
Pficus_VMBCA21f_v1.0_Ps3.ver1.0.g168570	118.008	-2.42043	1.76550910219126e-06	1.01492469623693e-05	Ps	Pficus_VMBCA21f_v1.0_Ps3	F-biased	lipase 4, isoform A	P:GO:0006629; F:GO:0016787	P:lipid metabolic process; F:hydrolase activity	IPR029058 (G3DSA:3.40.50.GENE3D); IPR006693 (PFAM); IPR025483 (PIRSF); PTHR11005 (PANTHER); PTHR11005:SF78 (PANTHER); IPR029058 (SUPERFAMILY); TMhelix (TMHMM)	P:lipid metabolic process; F:hydrolase activity, acting on ester bonds
Pficus_VMBCA21f_v1.0_Ps3.ver1.0.g168580	5.08887	-5.69259	0.0039925	0.0112779	Ps	Pficus_VMBCA21f_v1.0_Ps3	F-biased	lipase 1	P:GO:0006629; F:GO:0016787	P:lipid metabolic process; F:hydrolase activity	IPR029058 (G3DSA:3.40.50.GENE3D); IPR006693 (PFAM); PTHR11005 (PANTHER); PTHR11005:SF18 (PANTHER); SignalP-noTM (SIGNALP_EUK); IPR029058 (SUPERFAMILY); TMhelix (TMHMM)	P:lipid metabolic process
Pficus_VMBCA21f_v1.0_Ps3.ver1.0.g168590	0.818851	-3.0499	0.440895	NA	Ps	Pficus_VMBCA21f_v1.0_Ps3	NA	lysosomal acid lipase	P:GO:0006629; P:GO:0016042; F:GO:0016787; F:GO:0016788	P:lipid metabolic process; P:lipid catabolic process; F:hydrolase activity; F:hydrolase activity, acting on ester bonds	IPR029058 (G3DSA:3.40.50.GENE3D); PTHR11005:SF78 (PANTHER); PTHR11005 (PANTHER)	no GO terms
Pficus_VMBCA21f_v1.0_Ps3.ver1.0.g168600	73.4421	-8.5982	1.18477357162324e-10	1.27182355317613e-09	Ps	Pficus_VMBCA21f_v1.0_Ps3	F-biased	lipase 1	P:GO:0006629	P:lipid metabolic process	IPR029058 (G3DSA:3.40.50.GENE3D); IPR006693 (PFAM); PTHR11005:SF78 (PANTHER); PTHR11005 (PANTHER); PTHR11005:SF78 (PANTHER); IPR029058 (SUPERFAMILY); IPR029058 (SUPERFAMILY)	P:lipid metabolic process
Pficus_VMBCA21f_v1.0_Ps3.ver1.0.g168610	3603.75	1.77347	8.01954705480599e-13	1.12743187283373e-11	Ps	Pficus_VMBCA21f_v1.0_Ps3	M-biased	guanine nucleotide exchange factor for Rab-3A-like	NA	NA	Coil (COILS); IPR009449 (PFAM); mobidb-lite (MOBIDB_LITE); mobidb-lite (MOBIDB_LITE); PTHR14430:SF2 (PANTHER); PTHR14430 (PANTHER); SSF144284 (SUPERFAMILY)	no GO terms
Pficus_VMBCA21f_v1.0_Ps3.ver1.0.g168620	26051.3	-1.36842	0.0226555	0.0512485	Ps	Pficus_VMBCA21f_v1.0_Ps3	Not DE	40S ribosomal protein S17	P:GO:0002181; F:GO:0005198; C:GO:0005829; C:GO:0005840; C:GO:0032991; P:GO:0042254; P:GO:0065003	P:cytoplasmic translation; F:structural molecule activity; C:cytosol; C:ribosome; C:protein-containing complex; P:ribosome biogenesis; P:protein-containing complex assembly	IPR036401 (G3DSA:1.10.60.GENE3D); IPR001210 (PFAM); IPR001210 (PANTHER); PTHR10732:SF0 (PANTHER); IPR018273 (PROSITE_PATTERNS); IPR001210 (HAMAP); IPR036401 (SUPERFAMILY)	F:structural constituent of ribosome; C:intracellular anatomical structure; C:ribosome; P:translation
Pficus_VMBCA21f_v1.0_Ps3.ver1.0.g168630	2837.42	-0.239997	0.450354	0.575141	Ps	Pficus_VMBCA21f_v1.0_Ps3	Not DE	THO complex subunit 2	F:GO:0003723; C:GO:0005634; P:GO:0006913; P:GO:0022414; P:GO:0030154; C:GO:0032991; P:GO:0048856	F:RNA binding; C:nucleus; P:nucleocytoplasmic transport; P:reproductive process; P:cell differentiation; C:protein-containing complex; P:anatomical structure development	Coil (COILS); IPR032302 (PFAM); IPR021418 (PFAM); IPR021726 (PFAM); mobidb-lite (MOBIDB_LITE); mobidb-lite (MOBIDB_LITE); PTHR21597 (PANTHER)	no GO terms
Pficus_VMBCA21f_v1.0_Ps3.ver1.0.g168640	83.493	2.2236	0.0093747	0.0239525	Ps	Pficus_VMBCA21f_v1.0_Ps3	M-biased	ras-responsive element binding protein, putative	F:GO:0003677; P:GO:0006355; C:GO:0032991; P:GO:0048856	F:DNA binding; P:regulation of transcription, DNA-templated; C:protein-containing complex; P:anatomical structure development	Coil (COILS); IPR013087 (SMART); G3DSA:3.30.160.60 (GENE3D); G3DSA:3.30.160.60 (GENE3D); PF00096 (PFAM); mobidb-lite (MOBIDB_LITE); mobidb-lite (MOBIDB_LITE); PTHR23233 (PANTHER); PTHR23233:SF42 (PANTHER); IPR013087 (PROSITE_PATTERNS); IPR013087 (PROSITE_PATTERNS); IPR013087 (PROSITE_PROFILES); IPR013087 (PROSITE_PROFILES); IPR036236 (SUPERFAMILY)	F:nucleic acid binding
Pficus_VMBCA21f_v1.0_Ps3.ver1.0.g168650	83.6712	-1.33848	0.0367938	0.0775471	Ps	Pficus_VMBCA21f_v1.0_Ps3	Not DE	G1/S-specific cyclin-D2	C:GO:0005634	C:nucleus	IPR004367 (SMART); IPR013763 (SMART); PIRSF001771 (PIRSF); G3DSA:1.10.472.10 (GENE3D); G3DSA:1.10.472.10 (GENE3D); IPR006671 (PFAM); IPR004367 (PFAM); mobidb-lite (MOBIDB_LITE); PTHR10177 (PANTHER); PTHR10177:SF246 (PANTHER); IPR006671 (PROSITE_PATTERNS); IPR013763 (CDD); IPR013763 (CDD); IPR036915 (SUPERFAMILY); IPR036915 (SUPERFAMILY)	C:nucleus
Pficus_VMBCA21f_v1.0_Ps3.ver1.0.g168660	9.82859	2.27754	0.360312	0.486165	Ps	Pficus_VMBCA21f_v1.0_Ps3	Not DE	Paired mesoderm homeobox protein 2B, putative	F:GO:0003677; C:GO:0005634; P:GO:0006355	F:DNA binding; C:nucleus; P:regulation of transcription, DNA-templated	IPR001356 (SMART); G3DSA:1.10.10.60 (GENE3D); IPR001356 (PFAM); mobidb-lite (MOBIDB_LITE); PTHR24329:SF337 (PANTHER); PTHR24329 (PANTHER); IPR017970 (PROSITE_PATTERNS); IPR001356 (PROSITE_PROFILES); IPR001356 (CDD); IPR009057 (SUPERFAMILY)	F:DNA binding; P:regulation of transcription, DNA-templated; F:sequence-specific DNA binding
Pficus_VMBCA21f_v1.0_Ps30.ver1.0.g168670	39.2717	-3.57283	0.000170481	0.000670136	Ps	Pficus_VMBCA21f_v1.0_Ps30	F-biased	chromosome-associated kinesin KIF4-like	NA	NA	Coil (COILS); SignalP-noTM (SIGNALP_EUK)	no GO terms
Pficus_VMBCA21f_v1.0_Ps30.ver1.0.g168680	27.9339	0.596826	0.469876	0.593456	Ps	Pficus_VMBCA21f_v1.0_Ps30	Not DE	ultrathorax, putative	F:GO:0003677; C:GO:0005634; P:GO:0006355	F:DNA binding; C:nucleus; P:regulation of transcription, DNA-templated	Coil (COILS); IPR020479 (PRINTS); IPR001356 (SMART); G3DSA:1.10.10.60 (GENE3D); IPR001356 (PFAM); PTHR24326 (PANTHER); PTHR24326:SF144 (PANTHER); IPR017970 (PROSITE_PATTERNS); IPR001356 (PROSITE_PROFILES); IPR001356 (CDD); IPR009057 (SUPERFAMILY)	F:DNA binding; P:regulation of transcription, DNA-templated; F:sequence-specific DNA binding
Pficus_VMBCA21f_v1.0_Ps30.ver1.0.g168690	0	NA	NA	NA	Ps	Pficus_VMBCA21f_v1.0_Ps30	NA	NA	NA	NA	no IPS match	no IPS match
Pficus_VMBCA21f_v1.0_Ps30.ver1.0.g168700	0.746216	3.13886	0.429283	NA	Ps	Pficus_VMBCA21f_v1.0_Ps30	NA	nephrocystin-3-like	NA	NA	mobidb-lite (MOBIDB_LITE)	no GO terms
Pficus_VMBCA21f_v1.0_Ps30.ver1.0.g168710	36.2257	0.752285	0.258992	0.380524	Ps	Pficus_VMBCA21f_v1.0_Ps30	Not DE	Homeotic protein ultrabithorax, putative	F:GO:0003677; C:GO:0005634; P:GO:0006355; C:GO:0032991; P:GO:0048856	F:DNA binding; C:nucleus; P:regulation of transcription, DNA-templated; C:protein-containing complex; P:anatomical structure development	mobidb-lite (MOBIDB_LITE); mobidb-lite (MOBIDB_LITE); mobidb-lite (MOBIDB_LITE); IPR001827 (PROSITE_PATTERNS)	F:DNA binding; F:DNA-binding transcription factor activity; P:regulation of transcription, DNA-templated
Pficus_VMBCA21f_v1.0_Ps30.ver1.0.g168720	20.6698	-2.02691	0.259578	0.381081	Ps	Pficus_VMBCA21f_v1.0_Ps30	Not DE	abdominal A, isoform D	F:GO:0003677; C:GO:0005634; P:GO:0006355	F:DNA binding; C:nucleus; P:regulation of transcription, DNA-templated	Coil (COILS); IPR020479 (PRINTS); IPR001356 (SMART); G3DSA:1.10.10.60 (GENE3D); IPR001356 (PFAM); IPR022132 (PFAM); mobidb-lite (MOBIDB_LITE); PTHR24326 (PANTHER); PTHR24326:SF144 (PANTHER); IPR017970 (PROSITE_PATTERNS); IPR001356 (PROSITE_PROFILES); IPR001356 (CDD); IPR009057 (SUPERFAMILY); TMhelix (TMHMM)	F:DNA binding; P:regulation of transcription, DNA-templated; F:sequence-specific DNA binding
Pficus_VMBCA21f_v1.0_Ps30.ver1.0.g168730	0	NA	NA	NA	Ps	Pficus_VMBCA21f_v1.0_Ps30	NA	serine protease Hayan-like	NA	NA	mobidb-lite (MOBIDB_LITE)	no GO terms
Pficus_VMBCA21f_v1.0_Ps30.ver1.0.g168740	0	NA	NA	NA	Ps	Pficus_VMBCA21f_v1.0_Ps30	NA	prolactin regulatory element-binding protein	NA	NA	no IPS match	no IPS match
Pficus_VMBCA21f_v1.0_Ps300.ver1.0.g168750	0.58727	-2.58128	0.516268	NA	Ps	Pficus_VMBCA21f_v1.0_Ps300	NA	zinc finger FYVE domain-containing protein 9-like isoform X1	NA	NA	Coil (COILS)	no GO terms
Pficus_VMBCA21f_v1.0_Ps300.ver1.0.g168760	1.30575	-3.73126	0.343435	NA	Ps	Pficus_VMBCA21f_v1.0_Ps300	NA	NA	NA	NA	no IPS match	no IPS match
Pficus_VMBCA21f_v1.0_Ps300.ver1.0.g168770	8.70556	1.75097	0.393095	0.519626	Ps	Pficus_VMBCA21f_v1.0_Ps300	Not DE	hypothetical protein TRIADDRAFT_51100	NA	NA	no IPS match	no IPS match
Pficus_VMBCA21f_v1.0_Ps300.ver1.0.g168780	6.92098	2.26154	0.119978	0.20732	Ps	Pficus_VMBCA21f_v1.0_Ps300	Not DE	uncharacterized protein LOC112494507	NA	NA	no IPS match	no IPS match
Pficus_VMBCA21f_v1.0_Ps300.ver1.0.g168790	0.148028	-0.762212	0.851821	NA	Ps	Pficus_VMBCA21f_v1.0_Ps300	NA	uncharacterized protein LOC112905851 isoform X1	NA	NA	PTHR36159 (PANTHER)	no GO terms
Pficus_VMBCA21f_v1.0_Ps300.ver1.0.g168800	0	NA	NA	NA	Ps	Pficus_VMBCA21f_v1.0_Ps300	NA	transcription elongation-nucleosome displacement protein	F:GO:0003677; C:GO:0005634; C:GO:0032991; F:GO:0140223	F:DNA binding; C:nucleus; C:protein-containing complex; F:general transcription initiation factor activity	IPR000814 (PRINTS); IPR012295 (G3DSA:3.30.310.GENE3D); IPR000814 (PFAM); IPR012295 (G3DSA:3.30.310.GENE3D); PTHR10126:SF20 (PANTHER); IPR000814 (PANTHER); SSF55945 (SUPERFAMILY); SSF55945 (SUPERFAMILY)	F:DNA binding; P:DNA-templated transcription, initiation
Pficus_VMBCA21f_v1.0_Ps300.ver1.0.g168810	14.7519	-1.99348	0.209967	0.32323	Ps	Pficus_VMBCA21f_v1.0_Ps300	Not DE	hypothetical protein LOTGIDRAFT_155055	F:GO:0003677; P:GO:0006260; P:GO:0006351; F:GO:0016740; C:GO:0032991; F:GO:0140097	F:DNA binding; P:DNA replication; P:transcription, DNA-templated; F:transferase activity; C:protein-containing complex; F:catalytic activity, acting on DNA	Coil (COILS); IPR011112 (SMART); IPR004868 (PFAM); G3DSA:3.40.960.10 (GENE3D); mobidb-lite (MOBIDB_LITE); mobidb-lite (MOBIDB_LITE); mobidb-lite (MOBIDB_LITE); mobidb-lite (MOBIDB_LITE); mobidb-lite (MOBIDB_LITE); PTHR33568 (PANTHER); IPR012337 (SUPERFAMILY); SSF56672 (SUPERFAMILY); IPR011335 (SUPERFAMILY)	F:nucleotide binding; F:DNA binding; F:DNA-directed DNA polymerase activity; P:DNA replication; P:DNA-templated transcription, termination
Pficus_VMBCA21f_v1.0_Ps300.ver1.0.g168820	0.592113	-2.59228	0.514425	NA	Ps	Pficus_VMBCA21f_v1.0_Ps300	NA	uncharacterized protein LOC112494574	NA	NA	no IPS match	no IPS match
Pficus_VMBCA21f_v1.0_Ps300.ver1.0.g168830	0.290769	0.152132	0.970259	NA	Ps	Pficus_VMBCA21f_v1.0_Ps300	NA	uncharacterized protein LOC5505072	NA	NA	no IPS match	no IPS match
Pficus_VMBCA21f_v1.0_Ps300.ver1.0.g168840	0	NA	NA	NA	Ps	Pficus_VMBCA21f_v1.0_Ps300	NA	zinc finger protein 271	NA	NA	mobidb-lite (MOBIDB_LITE)	no GO terms
Pficus_VMBCA21f_v1.0_Ps300.ver1.0.g168850	1065.71	6.75973	1.68558713222258e-22	5.55965909600667e-21	Ps	Pficus_VMBCA21f_v1.0_Ps300	M-biased	odorant receptor coreceptor	F:GO:0005215; C:GO:0005886; C:GO:0005929; P:GO:0023052; P:GO:0050877; F:GO:0060089; P:GO:0065003	F:transporter activity; C:plasma membrane; C:cilium; P:signaling; P:nervous system process; F:molecular transducer activity; P:protein-containing complex assembly	IPR004117 (PFAM); IPR004117 (PANTHER); IPR004117 (PANTHER); PTHR21137:SF9 (PANTHER); TMhelix (TMHMM); TMhelix (TMHMM); TMhelix (TMHMM); TMhelix (TMHMM); TMhelix (TMHMM); TMhelix (TMHMM); TMhelix (TMHMM)	F:olfactory receptor activity; F:odorant binding; P:sensory perception of smell; C:membrane
Pficus_VMBCA21f_v1.0_Ps300.ver1.0.g168860	3.39654	5.31355	0.10188	0.181413	Ps	Pficus_VMBCA21f_v1.0_Ps300	Not DE	NA	NA	NA	SignalP-noTM (SIGNALP_EUK); SignalP-TM (SIGNALP_GRAM_POSITIVE)	no GO terms
Pficus_VMBCA21f_v1.0_Ps300.ver1.0.g168870	43.4865	-6.97643	1.14055202832847e-08	9.33766752421002e-08	Ps	Pficus_VMBCA21f_v1.0_Ps300	F-biased	RING finger protein 17-like isoform X2	NA	NA	IPR013083 (G3DSA:3.30.40.GENE3D); IPR001841 (PROSITE_PROFILES); SSF57850 (SUPERFAMILY)	no GO terms
Pficus_VMBCA21f_v1.0_Ps300.ver1.0.g168880	5997.39	6.894	NA	NA	Ps	Pficus_VMBCA21f_v1.0_Ps300	NA	uncharacterized protein Dpse_GA12893, isoform C	C:GO:0005576; P:GO:1901135	C:extracellular region; P:carbohydrate derivative metabolic process	IPR002557 (SMART); G3DSA:3.20.20.80 (GENE3D); IPR002557 (PFAM); mobidb-lite (MOBIDB_LITE); PTHR22933 (PANTHER); PTHR22933:SF18 (PANTHER); IPR002557 (PROSITE_PROFILES); IPR036508 (SUPERFAMILY)	C:extracellular region; P:chitin metabolic process; F:chitin binding
Pficus_VMBCA21f_v1.0_Ps300.ver1.0.g168890	2002.9	1.42477	0.00145677	0.00460504	Ps	Pficus_VMBCA21f_v1.0_Ps300	M-biased	uncharacterized protein Dvir_GJ10822	C:GO:0005576; F:GO:0016874; P:GO:1901135	C:extracellular region; F:ligase activity; P:carbohydrate derivative metabolic process	IPR002557 (SMART); IPR002557 (PFAM); mobidb-lite (MOBIDB_LITE); PTHR22933 (PANTHER); PTHR22933:SF19 (PANTHER); IPR002557 (PROSITE_PROFILES); IPR036508 (SUPERFAMILY)	C:extracellular region; P:chitin metabolic process; F:chitin binding
Pficus_VMBCA21f_v1.0_Ps300.ver1.0.g168900	682.888	-2.05342	7.57367165538067e-11	8.34981651923786e-10	Ps	Pficus_VMBCA21f_v1.0_Ps300	F-biased	AAEL014694-PA	NA	NA	IPR002999 (SMART); IPR002999 (PFAM); IPR035437 (G3DSA:2.40.50.GENE3D); IPR035437 (G3DSA:2.40.50.GENE3D); G3DSA:2.30.30.140 (GENE3D); G3DSA:2.30.30.140 (GENE3D); G3DSA:2.30.30.140 (GENE3D); mobidb-lite (MOBIDB_LITE); mobidb-lite (MOBIDB_LITE); mobidb-lite (MOBIDB_LITE); IPR002999 (PROSITE_PROFILES); IPR002999 (PROSITE_PROFILES); IPR002999 (PROSITE_PROFILES); IPR002999 (PROSITE_PROFILES); IPR002999 (PROSITE_PROFILES); cd04508 (CDD); cd04508 (CDD); cd04508 (CDD); cd04508 (CDD); SSF63748 (SUPERFAMILY); SSF63748 (SUPERFAMILY); SSF63748 (SUPERFAMILY); SSF63748 (SUPERFAMILY); SSF63748 (SUPERFAMILY)	no GO terms
Pficus_VMBCA21f_v1.0_Ps301.ver1.0.g168910	0.597842	-2.60506	0.512294	NA	Ps	Pficus_VMBCA21f_v1.0_Ps301	NA	hypothetical protein Phum_PHUM058930	F:GO:0003677	F:DNA binding	IPR002857 (PFAM); mobidb-lite (MOBIDB_LITE); mobidb-lite (MOBIDB_LITE); PTHR13419 (PANTHER); IPR002857 (PROSITE_PROFILES)	F:DNA binding; F:zinc ion binding
Pficus_VMBCA21f_v1.0_Ps301.ver1.0.g168920	0	NA	NA	NA	Ps	Pficus_VMBCA21f_v1.0_Ps301	NA	CCR4-NOT transcription complex subunit 1 isoform X3	NA	NA	mobidb-lite (MOBIDB_LITE)	no GO terms
Pficus_VMBCA21f_v1.0_Ps301.ver1.0.g168930	120.264	0.618358	0.444725	0.569823	Ps	Pficus_VMBCA21f_v1.0_Ps301	Not DE	uncharacterized protein Dyak_GE22361	P:GO:0006357; P:GO:0008045	P:regulation of transcription by RNA polymerase II; P:motor neuron axon guidance	IPR019391 (PFAM); mobidb-lite (MOBIDB_LITE); PTHR22437 (PANTHER); PTHR22437:SF0 (PANTHER)	no GO terms
Pficus_VMBCA21f_v1.0_Ps302.ver1.0.g168940	4690.58	-0.376574	0.263204	0.384774	Ps	Pficus_VMBCA21f_v1.0_Ps302	Not DE	tudor domain-containing protein 7B isoform X1	NA	NA	Coil (COILS); mobidb-lite (MOBIDB_LITE); mobidb-lite (MOBIDB_LITE)	no GO terms
Pficus_VMBCA21f_v1.0_Ps302.ver1.0.g168950	5.63077	-4.02551	0.045977	0.0935593	Ps	Pficus_VMBCA21f_v1.0_Ps302	Not DE	macoilin-2	NA	NA	Coil (COILS); SignalP-noTM (SIGNALP_EUK)	no GO terms
Pficus_VMBCA21f_v1.0_Ps302.ver1.0.g168960	145.337	1.47565	0.101866	0.181413	Ps	Pficus_VMBCA21f_v1.0_Ps302	Not DE	hippocalcin	P:GO:0023052	P:signaling	PR00450 (PRINTS); IPR002048 (SMART); IPR002048 (PFAM); IPR002048 (PFAM); G3DSA:1.10.238.10 (GENE3D); G3DSA:1.10.238.10 (GENE3D); PTHR23055 (PANTHER); PTHR23055:SF64 (PANTHER); IPR018247 (PROSITE_PATTERNS); IPR018247 (PROSITE_PATTERNS); IPR018247 (PROSITE_PATTERNS); IPR002048 (PROSITE_PROFILES); IPR002048 (PROSITE_PROFILES); IPR002048 (PROSITE_PROFILES); IPR002048 (PROSITE_PROFILES); IPR002048 (CDD); IPR002048 (CDD); IPR011992 (SUPERFAMILY)	F:calcium ion binding
Pficus_VMBCA21f_v1.0_Ps302.ver1.0.g168970	0	NA	NA	NA	Ps	Pficus_VMBCA21f_v1.0_Ps302	NA	NA	F:GO:0005509	F:calcium ion binding	PR00450 (PRINTS); IPR002048 (SMART); G3DSA:1.10.238.10 (GENE3D); IPR002048 (PFAM); PTHR23055:SF69 (PANTHER); PTHR23055 (PANTHER); IPR018247 (PROSITE_PATTERNS); IPR002048 (PROSITE_PROFILES); IPR002048 (CDD); IPR011992 (SUPERFAMILY)	F:calcium ion binding
Pficus_VMBCA21f_v1.0_Ps302.ver1.0.g168980	1.79791	-1.02925	0.67705	0.774638	Ps	Pficus_VMBCA21f_v1.0_Ps302	Not DE	reverse transcriptase, putative	F:GO:0003824; F:GO:0003964; P:GO:0006278; F:GO:0016740; F:GO:0016779	F:catalytic activity; F:RNA-directed DNA polymerase activity; P:RNA-templated DNA biosynthetic process; F:transferase activity; F:nucleotidyltransferase activity	IPR000477 (PFAM); PTHR45030 (PANTHER); IPR000477 (PROSITE_PROFILES); cd01650 (CDD); SSF56672 (SUPERFAMILY)	no GO terms
Pficus_VMBCA21f_v1.0_Ps302.ver1.0.g168990	0	NA	NA	NA	Ps	Pficus_VMBCA21f_v1.0_Ps302	NA	Down syndrome cell adhesion molecule-like protein Dscam2	NA	NA	no IPS match	no IPS match
Pficus_VMBCA21f_v1.0_Ps302.ver1.0.g169000	0	NA	NA	NA	Ps	Pficus_VMBCA21f_v1.0_Ps302	NA	craniofacial development protein 2-like	NA	NA	no IPS match	no IPS match
Pficus_VMBCA21f_v1.0_Ps302.ver1.0.g169010	0.619815	1.43504	0.720678	NA	Ps	Pficus_VMBCA21f_v1.0_Ps302	NA	NA	NA	NA	no IPS match	no IPS match
Pficus_VMBCA21f_v1.0_Ps302.ver1.0.g169020	0.14744	1.16134	0.775943	NA	Ps	Pficus_VMBCA21f_v1.0_Ps302	NA	NA	NA	NA	no IPS match	no IPS match
Pficus_VMBCA21f_v1.0_Ps302.ver1.0.g169030	2.84012	-2.0429	0.351905	0.477237	Ps	Pficus_VMBCA21f_v1.0_Ps302	Not DE	putative nuclease HARBI1	F:GO:0004518; C:GO:0005634; C:GO:0005737; F:GO:0016787; F:GO:0046872; P:GO:0090305	F:nuclease activity; C:nucleus; C:cytoplasm; F:hydrolase activity; F:metal ion binding; P:nucleic acid phosphodiester bond hydrolysis	IPR027806 (PFAM); mobidb-lite (MOBIDB_LITE); PTHR22930:SF90 (PANTHER); PTHR22930 (PANTHER)	no GO terms
Pficus_VMBCA21f_v1.0_Ps302.ver1.0.g169040	0.354987	-1.82549	0.650081	NA	Ps	Pficus_VMBCA21f_v1.0_Ps302	NA	zinc finger protein 33B	P:GO:0006355	P:regulation of transcription, DNA-templated	IPR000477 (PFAM); IPR000477 (PROSITE_PROFILES)	no GO terms
Pficus_VMBCA21f_v1.0_Ps302.ver1.0.g169050	1.05144	-3.40736	0.387911	NA	Ps	Pficus_VMBCA21f_v1.0_Ps302	NA	Integrase core domain containing protein	F:GO:0003676; F:GO:0003824; P:GO:0015074	F:nucleic acid binding; F:catalytic activity; P:DNA integration	IPR036397 (G3DSA:3.30.420.GENE3D); PTHR22955 (PANTHER); IPR001584 (PROSITE_PROFILES); IPR012337 (SUPERFAMILY)	F:nucleic acid binding; P:DNA integration
Pficus_VMBCA21f_v1.0_Ps302.ver1.0.g169060	1.75165	-2.08116	0.378354	0.504472	Ps	Pficus_VMBCA21f_v1.0_Ps302	Not DE	Pao retrotransposon peptidase family protein	F:GO:0003824	F:catalytic activity	IPR008042 (PFAM); PTHR22955 (PANTHER); SSF56672 (SUPERFAMILY); TMhelix (TMHMM)	no GO terms
Pficus_VMBCA21f_v1.0_Ps302.ver1.0.g169070	6.00643	-1.92926	0.297137	0.421034	Ps	Pficus_VMBCA21f_v1.0_Ps302	Not DE	gag protein	F:GO:0003676; F:GO:0008270	F:nucleic acid binding; F:zinc ion binding	IPR001878 (SMART); IPR008737 (PFAM); IPR005312 (PFAM); G3DSA:4.10.60.10 (GENE3D); PTHR21166:SF4 (PANTHER); PTHR21166 (PANTHER); IPR036875 (SUPERFAMILY)	F:nucleic acid binding; F:zinc ion binding
Pficus_VMBCA21f_v1.0_Ps302.ver1.0.g169080	0.354987	-1.82549	0.650081	NA	Ps	Pficus_VMBCA21f_v1.0_Ps302	NA	LINE-1 retrotransposon-like element, putative	C:GO:0005622; C:GO:0043226	C:intracellular anatomical structure; C:organelle	IPR000477 (PFAM); PTHR19446 (PANTHER); IPR000477 (PROSITE_PROFILES); SSF56672 (SUPERFAMILY)	no GO terms
Pficus_VMBCA21f_v1.0_Ps302.ver1.0.g169090	1.18423	-3.58964	0.362458	NA	Ps	Pficus_VMBCA21f_v1.0_Ps302	NA	uncharacterized protein Dana_GF21660	F:GO:0003676; F:GO:0008270; P:GO:0015074	F:nucleic acid binding; F:zinc ion binding; P:DNA integration	mobidb-lite (MOBIDB_LITE)	no GO terms
Pficus_VMBCA21f_v1.0_Ps303.ver1.0.g169100	0	NA	NA	NA	Ps	Pficus_VMBCA21f_v1.0_Ps303	NA	annexin B9 isoform X2	NA	NA	PTHR10502 (PANTHER); SSF47874 (SUPERFAMILY)	no GO terms
Pficus_VMBCA21f_v1.0_Ps303.ver1.0.g169110	0	NA	NA	NA	Ps	Pficus_VMBCA21f_v1.0_Ps303	NA	annexin A8 S homeolog	F:GO:0008289	F:lipid binding	IPR018502 (PFAM); IPR037104 (G3DSA:1.10.220.GENE3D); PTHR10502 (PANTHER); PTHR10502:SF140 (PANTHER); PTHR10502:SF140 (PANTHER); SSF47874 (SUPERFAMILY)	F:calcium ion binding; F:calcium-dependent phospholipid binding
Pficus_VMBCA21f_v1.0_Ps303.ver1.0.g169120	0	NA	NA	NA	Ps	Pficus_VMBCA21f_v1.0_Ps303	NA	putative annexin	F:GO:0008289	F:lipid binding	IPR018502 (PFAM); IPR037104 (G3DSA:1.10.220.GENE3D); PTHR10502:SF173 (PANTHER); PTHR10502 (PANTHER); SSF47874 (SUPERFAMILY)	F:calcium ion binding; F:calcium-dependent phospholipid binding
Pficus_VMBCA21f_v1.0_Ps303.ver1.0.g169130	0	NA	NA	NA	Ps	Pficus_VMBCA21f_v1.0_Ps303	NA	annexin B13	F:GO:0008289	F:lipid binding	IPR037104 (G3DSA:1.10.220.GENE3D); IPR018502 (PFAM); PTHR10502 (PANTHER); PTHR10502 (PANTHER); PTHR10502:SF140 (PANTHER); SignalP-noTM (SIGNALP_EUK); SSF47874 (SUPERFAMILY)	F:calcium ion binding; F:calcium-dependent phospholipid binding
Pficus_VMBCA21f_v1.0_Ps303.ver1.0.g169140	0	NA	NA	NA	Ps	Pficus_VMBCA21f_v1.0_Ps303	NA	annexin B9 isoform X1	NA	NA	SignalP-noTM (SIGNALP_EUK); SSF47874 (SUPERFAMILY)	no GO terms
Pficus_VMBCA21f_v1.0_Ps303.ver1.0.g169150	0	NA	NA	NA	Ps	Pficus_VMBCA21f_v1.0_Ps303	NA	annexin B9-like isoform X4	F:GO:0008289	F:lipid binding	IPR018502 (PFAM); IPR037104 (G3DSA:1.10.220.GENE3D); PTHR10502:SF140 (PANTHER); PTHR10502 (PANTHER); SSF47874 (SUPERFAMILY)	F:calcium ion binding; F:calcium-dependent phospholipid binding
Pficus_VMBCA21f_v1.0_Ps303.ver1.0.g169160	637.608	-8.39224	1.3464185996564e-29	6.82071802003156e-28	Ps	Pficus_VMBCA21f_v1.0_Ps303	F-biased	hypothetical protein LOTGIDRAFT_223114	F:GO:0008289	F:lipid binding	IPR018502 (PFAM); IPR037104 (G3DSA:1.10.220.GENE3D); PTHR10502:SF173 (PANTHER); PTHR10502:SF173 (PANTHER); PTHR10502 (PANTHER); SignalP-noTM (SIGNALP_EUK); SSF47874 (SUPERFAMILY); SSF47874 (SUPERFAMILY)	F:calcium ion binding; F:calcium-dependent phospholipid binding
Pficus_VMBCA21f_v1.0_Ps303.ver1.0.g169170	10.249	1.71165	0.415269	0.540809	Ps	Pficus_VMBCA21f_v1.0_Ps303	Not DE	annexin A2	F:GO:0005215; C:GO:0005737; C:GO:0005886; P:GO:0030154; C:GO:0031012; C:GO:0032991; C:GO:0043226; P:GO:0048856; P:GO:0051604	F:transporter activity; C:cytoplasm; C:plasma membrane; P:cell differentiation; C:extracellular matrix; C:protein-containing complex; C:organelle; P:anatomical structure development; P:protein maturation	PTHR10502 (PANTHER); PTHR10502:SF140 (PANTHER); PTHR10502:SF140 (PANTHER); PTHR10502 (PANTHER); PTHR10502:SF140 (PANTHER); PTHR10502 (PANTHER); PTHR10502:SF140 (PANTHER); PTHR10502 (PANTHER); SSF47874 (SUPERFAMILY); SSF47874 (SUPERFAMILY); SSF47874 (SUPERFAMILY); SSF47874 (SUPERFAMILY)	no GO terms
Pficus_VMBCA21f_v1.0_Ps303.ver1.0.g169180	91.444	1.27282	0.368615	0.494701	Ps	Pficus_VMBCA21f_v1.0_Ps303	Not DE	uncharacterized protein Dana_GF23607, isoform C	F:GO:0000166; F:GO:0004016; F:GO:0005524; C:GO:0005886; P:GO:0006171; P:GO:0009190; F:GO:0009975; C:GO:0016020; C:GO:0016021; F:GO:0016829; F:GO:0016849; P:GO:0035556; F:GO:0046872; P:GO:0050896	F:nucleotide binding; F:adenylate cyclase activity; F:ATP binding; C:plasma membrane; P:cAMP biosynthetic process; P:cyclic nucleotide biosynthetic process; F:cyclase activity; C:membrane; C:integral component of membrane; F:lyase activity; F:phosphorus-oxygen lyase activity; P:intracellular signal transduction; F:metal ion binding; P:response to stimulus	IPR032628 (PFAM); PTHR11920 (PANTHER); PTHR11920:SF352 (PANTHER); TMhelix (TMHMM); TMhelix (TMHMM); TMhelix (TMHMM); TMhelix (TMHMM); TMhelix (TMHMM); TMhelix (TMHMM); TMhelix (TMHMM)	no GO terms
Pficus_VMBCA21f_v1.0_Ps303.ver1.0.g169190	0	NA	NA	NA	Ps	Pficus_VMBCA21f_v1.0_Ps303	NA	annexin B9-like isoform X3	NA	NA	PTHR10502 (PANTHER); SignalP-noTM (SIGNALP_EUK); SSF47874 (SUPERFAMILY)	no GO terms
Pficus_VMBCA21f_v1.0_Ps303.ver1.0.g169200	26.6435	-8.0758	1.19522862516748e-07	8.3429737638144e-07	Ps	Pficus_VMBCA21f_v1.0_Ps303	F-biased	annexin A8 S homeolog	P:GO:0001755; P:GO:0001778; F:GO:0001786; P:GO:0003418; F:GO:0004859; F:GO:0005262; F:GO:0005509; F:GO:0005525; F:GO:0005544; C:GO:0005634; C:GO:0005737; C:GO:0005739; C:GO:0005886; C:GO:0005925; C:GO:0005929; P:GO:0006937; F:GO:0015276; F:GO:0015485; C:GO:0016020; C:GO:0016323; C:GO:0016328; F:GO:0019834; P:GO:0034220; F:GO:0035374; C:GO:0042470; C:GO:0042995; P:GO:0043086; C:GO:0043227; F:GO:0051015; P:GO:0051179; P:GO:0051283; P:GO:0051560; P:GO:0070588; P:GO:0097190	P:neural crest cell migration; P:plasma membrane repair; F:phosphatidylserine binding; P:growth plate cartilage chondrocyte differentiation; F:phospholipase inhibitor activity; F:calcium channel activity; F:calcium ion binding; F:GTP binding; F:calcium-dependent phospholipid binding; C:nucleus; C:cytoplasm; C:mitochondrion; C:plasma membrane; C:focal adhesion; C:cilium; P:regulation of muscle contraction; F:ligand-gated ion channel activity; F:cholesterol binding; C:membrane; C:basolateral plasma membrane; C:lateral plasma membrane; F:phospholipase A2 inhibitor activity; P:ion transmembrane transport; F:chondroitin sulfate binding; C:melanosome; C:cell projection; P:negative regulation of catalytic activity; C:membrane-bounded organelle; F:actin filament binding; P:localization; P:negative regulation of sequestering of calcium ion; P:mitochondrial calcium ion homeostasis; P:calcium ion transmembrane transport; P:apoptotic signaling pathway	PTHR10502 (PANTHER); SSF47874 (SUPERFAMILY)	no GO terms
Pficus_VMBCA21f_v1.0_Ps303.ver1.0.g169210	3377.05	0.267028	0.314598	0.439003	Ps	Pficus_VMBCA21f_v1.0_Ps303	Not DE	protein kinase, interferon inducible double stranded RNA dependent activator-like	F:GO:0003723; P:GO:0031047; F:GO:0098772	F:RNA binding; P:gene silencing by RNA; F:molecular function regulator activity	IPR014720 (SMART); G3DSA:3.30.160.20 (GENE3D); G3DSA:3.30.160.20 (GENE3D); IPR014720 (PFAM); IPR033363 (PTHR10910:PANTHER); PTHR10910 (PANTHER); IPR014720 (PROSITE_PROFILES); IPR014720 (PROSITE_PROFILES); cd00048 (CDD); cd00048 (CDD); SSF54768 (SUPERFAMILY); SSF54768 (SUPERFAMILY)	F:double-stranded RNA binding; F:enzyme activator activity; P:production of siRNA involved in post-transcriptional gene silencing by RNA
Pficus_VMBCA21f_v1.0_Ps303.ver1.0.g169220	3663.56	-0.709949	0.223851	0.340111	Ps	Pficus_VMBCA21f_v1.0_Ps303	Not DE	enhancer of zeste, ezh, putative	F:GO:0003677; P:GO:0006520; F:GO:0016740; P:GO:0036211; F:GO:0140096	F:DNA binding; P:cellular amino acid metabolic process; F:transferase activity; P:protein modification process; F:catalytic activity, acting on a protein	Coil (COILS); IPR001214 (SMART); IPR001005 (SMART); G3DSA:2.170.270.10 (GENE3D); IPR001214 (PFAM); mobidb-lite (MOBIDB_LITE); PTHR22884 (PANTHER); PTHR22884:SF287 (PANTHER); IPR001214 (PROSITE_PROFILES); IPR026489 (PROSITE_PROFILES); IPR001005 (CDD); SSF82199 (SUPERFAMILY)	F:protein binding
Pficus_VMBCA21f_v1.0_Ps303.ver1.0.g169230	3549.83	0.683361	0.184108	0.291417	Ps	Pficus_VMBCA21f_v1.0_Ps303	Not DE	peroxisomal membrane protein PMP22-like	C:GO:0016021	C:integral component of membrane	IPR007248 (PFAM); PTHR11266:SF7 (PANTHER); IPR007248 (PANTHER); TMhelix (TMHMM); TMhelix (TMHMM); TMhelix (TMHMM); TMhelix (TMHMM)	C:integral component of membrane
Pficus_VMBCA21f_v1.0_Ps303.ver1.0.g169240	2348.99	-0.815455	0.112973	0.197202	Ps	Pficus_VMBCA21f_v1.0_Ps303	Not DE	hypothetical protein LOTGIDRAFT_229624	P:GO:0006520; P:GO:0016071; F:GO:0016740; F:GO:0140096	P:cellular amino acid metabolic process; P:mRNA metabolic process; F:transferase activity; F:catalytic activity, acting on a protein	Coil (COILS); Coil (COILS); Coil (COILS); Coil (COILS); IPR000403 (SMART); IPR003152 (SMART); SM01345 (SMART); IPR031559 (PFAM); G3DSA:3.30.1010.10 (GENE3D); IPR036940 (G3DSA:1.10.1070.GENE3D); IPR003152 (PFAM); IPR000403 (PFAM); mobidb-lite (MOBIDB_LITE); mobidb-lite (MOBIDB_LITE); mobidb-lite (MOBIDB_LITE); PTHR11139:SF71 (PANTHER); PTHR11139 (PANTHER); IPR018936 (PROSITE_PATTERNS); IPR003152 (PROSITE_PROFILES); IPR000403 (PROSITE_PROFILES); cd05170 (CDD); IPR016024 (SUPERFAMILY); IPR011009 (SUPERFAMILY); IPR016024 (SUPERFAMILY)	P:nuclear-transcribed mRNA catabolic process, nonsense-mediated decay; F:protein serine/threonine kinase activity; F:binding; F:protein binding; F:kinase activity; P:phosphorylation
Pficus_VMBCA21f_v1.0_Ps303.ver1.0.g169250	2726.19	-0.369847	0.260148	0.381523	Ps	Pficus_VMBCA21f_v1.0_Ps303	Not DE	actin-related protein 2/3 complex subunit 1A	C:GO:0005635; C:GO:0005829; C:GO:0005856; P:GO:0006886; P:GO:0006913; P:GO:0007010; P:GO:0007155; F:GO:0008092; P:GO:0022414; P:GO:0023052; P:GO:0030154; C:GO:0032991; P:GO:0048856; P:GO:0050877; P:GO:0065003	C:nuclear envelope; C:cytosol; C:cytoskeleton; P:intracellular protein transport; P:nucleocytoplasmic transport; P:cytoskeleton organization; P:cell adhesion; F:cytoskeletal protein binding; P:reproductive process; P:signaling; P:cell differentiation; C:protein-containing complex; P:anatomical structure development; P:nervous system process; P:protein-containing complex assembly	IPR001680 (SMART); IPR001680 (PFAM); IPR015943 (G3DSA:2.130.10.GENE3D); IPR017383 (PIRSF); IPR017383 (PANTHER); IPR017986 (PROSITE_PROFILES); IPR001680 (PROSITE_PROFILES); IPR036322 (SUPERFAMILY)	F:protein binding; C:Arp2/3 protein complex; C:actin cytoskeleton; P:regulation of actin filament polymerization; P:Arp2/3 complex-mediated actin nucleation
Pficus_VMBCA21f_v1.0_Ps303.ver1.0.g169260	4145.58	1.32222	1.34887001878439e-05	6.63438486092806e-05	Ps	Pficus_VMBCA21f_v1.0_Ps303	M-biased	carnitine O-acetyltransferase	C:GO:0005777; F:GO:0016740	C:peroxisome; F:transferase activity	IPR000542 (PFAM); G3DSA:3.30.559.40 (GENE3D); G3DSA:3.30.559.70 (GENE3D); PTHR22589:SF103 (PANTHER); IPR000542 (PANTHER); IPR000542 (PROSITE_PATTERNS); SSF52777 (SUPERFAMILY); SSF52777 (SUPERFAMILY)	F:acyltransferase activity
Pficus_VMBCA21f_v1.0_Ps303.ver1.0.g169270	277.411	0.176231	0.519898	0.640158	Ps	Pficus_VMBCA21f_v1.0_Ps303	Not DE	Tctex2-related light chain	C:GO:0005737; C:GO:0005868; P:GO:0007018; F:GO:0045505	C:cytoplasm; C:cytoplasmic dynein complex; P:microtubule-based movement; F:dynein intermediate chain binding	IPR038586 (G3DSA:3.30.1140.GENE3D); IPR005334 (PFAM); IPR005334 (PANTHER); PTHR21255:SF7 (PANTHER)	no GO terms
Pficus_VMBCA21f_v1.0_Ps303.ver1.0.g169280	2449.58	-1.45845	2.64645410702902e-05	0.00012356	Ps	Pficus_VMBCA21f_v1.0_Ps303	F-biased	Rpd3 histone deacetylase	C:GO:0000228; C:GO:0005654; C:GO:0005737; P:GO:0006091; P:GO:0006325; P:GO:0006355; P:GO:0012501; F:GO:0016787; P:GO:0022414; P:GO:0023052; P:GO:0030154; C:GO:0032991; P:GO:0036211; P:GO:0048856; P:GO:0048870; F:GO:0140096	C:nuclear chromosome; C:nucleoplasm; C:cytoplasm; P:generation of precursor metabolites and energy; P:chromatin organization; P:regulation of transcription, DNA-templated; P:programmed cell death; F:hydrolase activity; P:reproductive process; P:signaling; P:cell differentiation; C:protein-containing complex; P:protein modification process; P:anatomical structure development; P:cell motility; F:catalytic activity, acting on a protein	IPR003084 (PRINTS); IPR000286 (PRINTS); IPR003084 (PIRSF); IPR023801 (PFAM); IPR037138 (G3DSA:3.40.800.GENE3D); mobidb-lite (MOBIDB_LITE); PTHR10625:SF171 (PANTHER); IPR000286 (PANTHER); IPR023696 (SUPERFAMILY)	F:histone deacetylase activity; P:histone deacetylation
Pficus_VMBCA21f_v1.0_Ps303.ver1.0.g169290	714.626	0.536653	0.160666	0.261678	Ps	Pficus_VMBCA21f_v1.0_Ps303	Not DE	Syntrophin-like 1, isoform C	F:GO:0005198; C:GO:0005622; C:GO:0005886; F:GO:0008092; C:GO:0032991; P:GO:0034330; P:GO:0048856	F:structural molecule activity; C:intracellular anatomical structure; C:plasma membrane; F:cytoskeletal protein binding; C:protein-containing complex; P:cell junction organization; P:anatomical structure development	IPR001478 (SMART); IPR001849 (SMART); G3DSA:2.30.42.10 (GENE3D); IPR001478 (PFAM); IPR011993 (G3DSA:2.30.29.GENE3D); IPR015482 (PANTHER); IPR031072 (PTHR10554:PANTHER); IPR001849 (PROSITE_PROFILES); IPR001478 (PROSITE_PROFILES); cd01258 (CDD); cd00992 (CDD); IPR036034 (SUPERFAMILY); SSF50729 (SUPERFAMILY)	F:structural molecule activity; F:protein binding; C:dystrophin-associated glycoprotein complex; P:synapse organization
Pficus_VMBCA21f_v1.0_Ps303.ver1.0.g169300	215.92	0.240152	0.556893	0.67298	Ps	Pficus_VMBCA21f_v1.0_Ps303	Not DE	transcription factor IIIA-like	F:GO:0003676	F:nucleic acid binding	IPR013087 (SMART); G3DSA:3.30.160.60 (GENE3D); PTHR33936:SF1 (PANTHER); PTHR33936 (PANTHER); IPR013087 (PROSITE_PATTERNS); IPR013087 (PROSITE_PATTERNS); IPR013087 (PROSITE_PROFILES); IPR036236 (SUPERFAMILY)	F:nucleic acid binding
Pficus_VMBCA21f_v1.0_Ps303.ver1.0.g169310	489.881	-3.90858	3.28990051100528e-32	1.89441465396304e-30	Ps	Pficus_VMBCA21f_v1.0_Ps303	F-biased	DNA polymerase delta subunit 2	C:GO:0000228; F:GO:0003677; P:GO:0006260; F:GO:0016740; C:GO:0032991; F:GO:0140097	C:nuclear chromosome; F:DNA binding; P:DNA replication; F:transferase activity; C:protein-containing complex; F:catalytic activity, acting on DNA	G3DSA:3.60.21.50 (GENE3D); G3DSA:2.40.50.430 (GENE3D); IPR007185 (PFAM); IPR024826 (PANTHER); cd07387 (CDD)	F:DNA binding; F:DNA-directed DNA polymerase activity; P:DNA replication
Pficus_VMBCA21f_v1.0_Ps303.ver1.0.g169320	243.202	-1.06735	0.051182	0.102578	Ps	Pficus_VMBCA21f_v1.0_Ps303	Not DE	ribonuclease H2 subunit C	C:GO:0032991	C:protein-containing complex	G3DSA:3.30.200.130 (GENE3D); IPR013924 (PFAM); IPR013924 (CDD)	P:RNA catabolic process; C:ribonuclease H2 complex
Pficus_VMBCA21f_v1.0_Ps303.ver1.0.g169330	1027.34	-0.97232	0.00752105	0.0198065	Ps	Pficus_VMBCA21f_v1.0_Ps303	Not DE	U8 snoRNA-decapping enzyme	F:GO:0003723; C:GO:0005654; C:GO:0005730; C:GO:0005737; P:GO:0016071; F:GO:0016787; P:GO:0042254; P:GO:0055086; F:GO:0140096; F:GO:0140098; P:GO:1901135	F:RNA binding; C:nucleoplasm; C:nucleolus; C:cytoplasm; P:mRNA metabolic process; F:hydrolase activity; P:ribosome biogenesis; P:nucleobase-containing small molecule metabolic process; F:catalytic activity, acting on a protein; F:catalytic activity, acting on RNA; P:carbohydrate derivative metabolic process	G3DSA:3.90.79.10 (GENE3D); PTHR31699:SF1 (PANTHER); PTHR31699 (PANTHER); IPR000086 (PROSITE_PROFILES); IPR015797 (SUPERFAMILY)	F:hydrolase activity
Pficus_VMBCA21f_v1.0_Ps303.ver1.0.g169340	2746.52	0.8214	0.0272808	0.0601254	Ps	Pficus_VMBCA21f_v1.0_Ps303	Not DE	TOM1-like protein 2 isoform X1	C:GO:0005622; P:GO:0006886	C:intracellular anatomical structure; P:intracellular protein transport	Coil (COILS); Coil (COILS); IPR002014 (SMART); IPR004152 (PFAM); IPR038425 (G3DSA:1.20.58.GENE3D); IPR014645 (PIRSF); IPR002014 (PFAM); IPR008942 (G3DSA:1.25.40.GENE3D); mobidb-lite (MOBIDB_LITE); mobidb-lite (MOBIDB_LITE); mobidb-lite (MOBIDB_LITE); mobidb-lite (MOBIDB_LITE); IPR027429 (PTHR13856:PANTHER); PTHR13856 (PANTHER); IPR002014 (PROSITE_PROFILES); IPR004152 (PROSITE_PROFILES); cd14233 (CDD); SSF89009 (SUPERFAMILY); IPR008942 (SUPERFAMILY)	C:intracellular anatomical structure; P:intracellular protein transport
Pficus_VMBCA21f_v1.0_Ps303.ver1.0.g169350	2749.37	1.45944	0.000248876	0.000943035	Ps	Pficus_VMBCA21f_v1.0_Ps303	M-biased	AGAP012392-PA	C:GO:0005634; C:GO:0010494	C:nucleus; C:cytoplasmic stress granule	IPR029428 (PFAM); PTHR19890:SF7 (PANTHER); PTHR19890 (PANTHER)	no GO terms
Pficus_VMBCA21f_v1.0_Ps303.ver1.0.g169360	1478.31	0.198819	0.635648	0.740667	Ps	Pficus_VMBCA21f_v1.0_Ps303	Not DE	nicotinamide riboside kinase	F:GO:0005524; C:GO:0005575; C:GO:0005737; F:GO:0016301; P:GO:0016310; P:GO:0034356; F:GO:0050262	F:ATP binding; C:cellular_component; C:cytoplasm; F:kinase activity; P:phosphorylation; P:NAD biosynthesis via nicotinamide riboside salvage pathway; F:ribosylnicotinamide kinase activity	PF13238 (PFAM); G3DSA:3.40.50.300 (GENE3D); PTHR42666 (PANTHER); IPR027417 (SUPERFAMILY)	no GO terms
Pficus_VMBCA21f_v1.0_Ps303.ver1.0.g169370	6038.71	-0.654448	0.0271648	0.0599082	Ps	Pficus_VMBCA21f_v1.0_Ps303	Not DE	translocon-associated protein subunit alpha precursor	C:GO:0005783; P:GO:0006886	C:endoplasmic reticulum; P:intracellular protein transport	IPR005595 (PFAM); mobidb-lite (MOBIDB_LITE); PTHR12924 (PANTHER); SignalP-noTM (SIGNALP_EUK); SignalP-TM (SIGNALP_GRAM_POSITIVE); TMhelix (TMHMM)	C:endoplasmic reticulum membrane
Pficus_VMBCA21f_v1.0_Ps303.ver1.0.g169380	5.92432	-2.56463	0.153982	0.253005	Ps	Pficus_VMBCA21f_v1.0_Ps303	Not DE	retrovirus-related Pol polyprotein from transposon TNT 1-94	F:GO:0003676; F:GO:0008270; P:GO:0015074	F:nucleic acid binding; F:zinc ion binding; P:DNA integration	Coil (COILS); IPR001878 (SMART); IPR001584 (PFAM); PF14223 (PFAM); G3DSA:4.10.60.10 (GENE3D); IPR001878 (PFAM); IPR025724 (PFAM); IPR036397 (G3DSA:3.30.420.GENE3D); mobidb-lite (MOBIDB_LITE); mobidb-lite (MOBIDB_LITE); mobidb-lite (MOBIDB_LITE); mobidb-lite (MOBIDB_LITE); mobidb-lite (MOBIDB_LITE); mobidb-lite (MOBIDB_LITE); PTHR11439:SF234 (PANTHER); PTHR11439:SF234 (PANTHER); PTHR11439 (PANTHER); PTHR11439 (PANTHER); IPR001878 (PROSITE_PROFILES); IPR001878 (PROSITE_PROFILES); IPR001584 (PROSITE_PROFILES); IPR036875 (SUPERFAMILY); IPR012337 (SUPERFAMILY)	F:nucleic acid binding; F:zinc ion binding; P:DNA integration
Pficus_VMBCA21f_v1.0_Ps303.ver1.0.g169390	0	NA	NA	NA	Ps	Pficus_VMBCA21f_v1.0_Ps303	NA	Polyprotein (gag/pol) of Ty/Copia retrotransposon	P:GO:0009987	P:cellular process	PTHR44381 (PANTHER); cd09272 (CDD)	no GO terms
Pficus_VMBCA21f_v1.0_Ps303.ver1.0.g169400	382.95	-0.572998	0.639569	0.743913	Ps	Pficus_VMBCA21f_v1.0_Ps303	Not DE	ataxin-1-like isoform X1	F:GO:0003723	F:RNA binding	IPR003652 (PFAM); mobidb-lite (MOBIDB_LITE); mobidb-lite (MOBIDB_LITE); mobidb-lite (MOBIDB_LITE); IPR036096 (SUPERFAMILY)	F:RNA binding; F:protein binding
Pficus_VMBCA21f_v1.0_Ps303.ver1.0.g169410	631.442	0.907334	0.184632	0.292112	Ps	Pficus_VMBCA21f_v1.0_Ps303	Not DE	Cationic amino acid transporter, putative	F:GO:0005215; P:GO:0055085	F:transporter activity; P:transmembrane transport	IPR002293 (PFAM); G3DSA:1.20.1740.10 (GENE3D); IPR029485 (PFAM); mobidb-lite (MOBIDB_LITE); mobidb-lite (MOBIDB_LITE); PTHR43243 (PANTHER); PTHR43243:SF17 (PANTHER); TMhelix (TMHMM); TMhelix (TMHMM); TMhelix (TMHMM); TMhelix (TMHMM); TMhelix (TMHMM); TMhelix (TMHMM); TMhelix (TMHMM); TMhelix (TMHMM); TMhelix (TMHMM); TMhelix (TMHMM); TMhelix (TMHMM); TMhelix (TMHMM); TMhelix (TMHMM); TMhelix (TMHMM)	C:membrane; F:transmembrane transporter activity; P:transmembrane transport
Pficus_VMBCA21f_v1.0_Ps303.ver1.0.g169420	3.92968	-1.87495	0.33216	0.456702	Ps	Pficus_VMBCA21f_v1.0_Ps303	Not DE	uncharacterized protein LOC103310598	NA	NA	IPR008737 (PFAM); SignalP-TM (SIGNALP_GRAM_POSITIVE); SSF56672 (SUPERFAMILY)	no GO terms
Pficus_VMBCA21f_v1.0_Ps303.ver1.0.g169430	6.16373	-2.84933	0.0559703	0.110751	Ps	Pficus_VMBCA21f_v1.0_Ps303	Not DE	putative integrase core domain protein	NA	NA	IPR005312 (PFAM); mobidb-lite (MOBIDB_LITE); mobidb-lite (MOBIDB_LITE)	no GO terms
Pficus_VMBCA21f_v1.0_Ps304.ver1.0.g169440	0	NA	NA	NA	Ps	Pficus_VMBCA21f_v1.0_Ps304	NA	ADP-ribose glycohydrolase OARD1	NA	NA	no IPS match	no IPS match
Pficus_VMBCA21f_v1.0_Ps304.ver1.0.g169450	0	NA	NA	NA	Ps	Pficus_VMBCA21f_v1.0_Ps304	NA	KAT8 regulatory NSL complex subunit 2 isoform X2	NA	NA	mobidb-lite (MOBIDB_LITE)	no GO terms
Pficus_VMBCA21f_v1.0_Ps304.ver1.0.g169460	0	NA	NA	NA	Ps	Pficus_VMBCA21f_v1.0_Ps304	NA	hypothetical protein, conserved	F:GO:0003684; P:GO:0006281; P:GO:0071897	F:damaged DNA binding; P:DNA repair; P:DNA biosynthetic process	Coil (COILS)	no GO terms
Pficus_VMBCA21f_v1.0_Ps304.ver1.0.g169470	0	NA	NA	NA	Ps	Pficus_VMBCA21f_v1.0_Ps304	NA	hypothetical protein, conserved	NA	NA	SignalP-noTM (SIGNALP_EUK)	no GO terms
Pficus_VMBCA21f_v1.0_Ps304.ver1.0.g169480	2.6242	-4.73705	0.161217	0.262226	Ps	Pficus_VMBCA21f_v1.0_Ps304	Not DE	60S ribosomal protein L22-like	NA	NA	Coil (COILS); Coil (COILS); IPR006579 (PFAM); mobidb-lite (MOBIDB_LITE); mobidb-lite (MOBIDB_LITE); PTHR22639:SF51 (PANTHER); PTHR22639 (PANTHER); PTHR22639:SF51 (PANTHER); PTHR22639 (PANTHER)	no GO terms
Pficus_VMBCA21f_v1.0_Ps304.ver1.0.g169490	0	NA	NA	NA	Ps	Pficus_VMBCA21f_v1.0_Ps304	NA	uncharacterized protein LOC106671018	F:GO:0003676	F:nucleic acid binding	IPR036397 (G3DSA:3.30.420.GENE3D); IPR012337 (SUPERFAMILY)	F:nucleic acid binding
Pficus_VMBCA21f_v1.0_Ps304.ver1.0.g169500	0	NA	NA	NA	Ps	Pficus_VMBCA21f_v1.0_Ps304	NA	liver carboxylesterase-like	NA	NA	no IPS match	no IPS match
Pficus_VMBCA21f_v1.0_Ps304.ver1.0.g169510	0.715925	-2.86807	0.469371	NA	Ps	Pficus_VMBCA21f_v1.0_Ps304	NA	eukaryotic translation initiation factor 4 gamma 3-like	NA	NA	IPR005162 (PFAM)	no GO terms
Pficus_VMBCA21f_v1.0_Ps304.ver1.0.g169520	53.8728	4.09255	0.00955979	0.024358	Ps	Pficus_VMBCA21f_v1.0_Ps304	M-biased	GH16051, partial	F:GO:0016740; P:GO:0036211; F:GO:0140096	F:transferase activity; P:protein modification process; F:catalytic activity, acting on a protein	G3DSA:3.30.200.20 (GENE3D); IPR000719 (PFAM); G3DSA:1.10.510.10 (GENE3D); PTHR12984 (PANTHER); PTHR12984:SF14 (PANTHER); IPR000719 (PROSITE_PROFILES); cd14011 (CDD); SignalP-TM (SIGNALP_GRAM_POSITIVE); IPR011009 (SUPERFAMILY)	F:protein kinase activity; F:ATP binding; P:protein phosphorylation
Pficus_VMBCA21f_v1.0_Ps304.ver1.0.g169530	0	NA	NA	NA	Ps	Pficus_VMBCA21f_v1.0_Ps304	NA	uncharacterized protein LOC120350716	NA	NA	mobidb-lite (MOBIDB_LITE)	no GO terms
Pficus_VMBCA21f_v1.0_Ps304.ver1.0.g169540	0.720768	-2.87719	0.467918	NA	Ps	Pficus_VMBCA21f_v1.0_Ps304	NA	craniofacial development protein 2-like	NA	NA	no IPS match	no IPS match
Pficus_VMBCA21f_v1.0_Ps304.ver1.0.g169550	0	NA	NA	NA	Ps	Pficus_VMBCA21f_v1.0_Ps304	NA	Pao retrotransposon peptidase family protein	F:GO:0003676; F:GO:0008270; P:GO:0015074; C:GO:0042575; P:GO:0044260	F:nucleic acid binding; F:zinc ion binding; P:DNA integration; C:DNA polymerase complex; P:cellular macromolecule metabolic process	no IPS match	no IPS match
Pficus_VMBCA21f_v1.0_Ps304.ver1.0.g169560	152.085	-0.142346	0.812971	0.875864	Ps	Pficus_VMBCA21f_v1.0_Ps304	Not DE	protein YIPF5	NA	NA	mobidb-lite (MOBIDB_LITE)	no GO terms
Pficus_VMBCA21f_v1.0_Ps304.ver1.0.g169570	1380.04	0.377052	0.3161	0.440577	Ps	Pficus_VMBCA21f_v1.0_Ps304	Not DE	G-protein signaling modulator, putative	P:GO:0000278; C:GO:0005737; P:GO:0007010; P:GO:0007163; P:GO:0023052; P:GO:0030154; P:GO:0048856; F:GO:0098772	P:mitotic cell cycle; C:cytoplasm; P:cytoskeleton organization; P:establishment or maintenance of cell polarity; P:signaling; P:cell differentiation; P:anatomical structure development; F:molecular function regulator activity	IPR019734 (SMART); IPR003109 (SMART); PF13424 (PFAM); IPR011990 (G3DSA:1.25.40.GENE3D); IPR003109 (PFAM); IPR011990 (G3DSA:1.25.40.GENE3D); IPR019734 (PFAM); PTHR10098 (PANTHER); PTHR10098:SF100 (PANTHER); PTHR10098 (PANTHER); IPR019734 (PROSITE_PROFILES); IPR003109 (PROSITE_PROFILES); IPR013026 (PROSITE_PROFILES); IPR019734 (PROSITE_PROFILES); IPR019734 (PROSITE_PROFILES); IPR019734 (PROSITE_PROFILES); IPR019734 (PROSITE_PROFILES); IPR013026 (PROSITE_PROFILES); IPR019734 (PROSITE_PROFILES); IPR011990 (SUPERFAMILY); IPR011990 (SUPERFAMILY)	F:protein binding; F:GTPase regulator activity
Pficus_VMBCA21f_v1.0_Ps304.ver1.0.g169580	120039	2.15651	0.000444572	0.00158737	Ps	Pficus_VMBCA21f_v1.0_Ps304	M-biased	paramyosin, long form, putative	F:GO:0003774; C:GO:0005737; C:GO:0005856; P:GO:0007010; P:GO:0030154; C:GO:0032991; P:GO:0048856	F:cytoskeletal motor activity; C:cytoplasm; C:cytoskeleton; P:cytoskeleton organization; P:cell differentiation; C:protein-containing complex; P:anatomical structure development	Coil (COILS); Coil (COILS); Coil (COILS); Coil (COILS); Coil (COILS); Coil (COILS); Coil (COILS); IPR002928 (PFAM); PTHR13140:SF438 (PANTHER); PTHR13140 (PANTHER); SSF90257 (SUPERFAMILY)	F:cytoskeletal motor activity; C:myosin complex
Pficus_VMBCA21f_v1.0_Ps304.ver1.0.g169590	1169.68	0.914537	0.210948	0.324615	Ps	Pficus_VMBCA21f_v1.0_Ps304	Not DE	conserved hypothetical protein	F:GO:0016787	F:hydrolase activity	Coil (COILS); Coil (COILS); Coil (COILS); IPR002562 (SMART); IPR036397 (G3DSA:3.30.420.GENE3D); IPR002562 (PFAM); mobidb-lite (MOBIDB_LITE); mobidb-lite (MOBIDB_LITE); mobidb-lite (MOBIDB_LITE); PTHR12124:SF60 (PANTHER); PTHR12124 (PANTHER); cd06148 (CDD); IPR012337 (SUPERFAMILY)	F:nucleic acid binding; P:nucleobase-containing compound metabolic process; F:3'-5' exonuclease activity
Pficus_VMBCA21f_v1.0_Ps304.ver1.0.g169600	2794.4	-1.52296	4.47022696148502e-05	0.000198813	Ps	Pficus_VMBCA21f_v1.0_Ps304	F-biased	conserved hypothetical protein	P:GO:0036211	P:protein modification process	IPR006594 (SMART); IPR015943 (G3DSA:2.130.10.GENE3D); mobidb-lite (MOBIDB_LITE); mobidb-lite (MOBIDB_LITE); IPR033270 (PANTHER); IPR006594 (PROSITE_PROFILES); IPR036322 (SUPERFAMILY); IPR016024 (SUPERFAMILY)	F:binding; F:protein binding; P:protein ubiquitination
Pficus_VMBCA21f_v1.0_Ps304.ver1.0.g169610	1186.87	-0.262042	0.45056	0.575296	Ps	Pficus_VMBCA21f_v1.0_Ps304	Not DE	Cyclophilin seven suppressor, putative	F:GO:0005515	F:protein binding	Coil (COILS); IPR019734 (SMART); IPR011990 (G3DSA:1.25.40.GENE3D); PTHR22904 (PANTHER); PTHR22904:SF365 (PANTHER); IPR019734 (PROSITE_PROFILES); IPR019734 (PROSITE_PROFILES); IPR013026 (PROSITE_PROFILES); IPR019734 (PROSITE_PROFILES); IPR011990 (SUPERFAMILY)	F:protein binding
Pficus_VMBCA21f_v1.0_Ps304.ver1.0.g169620	2341.54	-1.02402	0.0140328	0.0338723	Ps	Pficus_VMBCA21f_v1.0_Ps304	F-biased	NA	NA	NA	no IPS match	no IPS match
Pficus_VMBCA21f_v1.0_Ps304.ver1.0.g169630	4104.23	0.433562	0.247296	0.367024	Ps	Pficus_VMBCA21f_v1.0_Ps304	Not DE	uncharacterized protein LOC114942161	NA	NA	no IPS match	no IPS match
Pficus_VMBCA21f_v1.0_Ps304.ver1.0.g169640	6.77404	0.386079	0.832479	0.890058	Ps	Pficus_VMBCA21f_v1.0_Ps304	Not DE	Retrovirus-related Pol polyprotein from transposon TNT 1-94	F:GO:0016740	F:transferase activity	IPR001878 (SMART); IPR013103 (PFAM); IPR036397 (G3DSA:3.30.420.GENE3D); IPR025724 (PFAM); IPR001878 (PFAM); IPR001584 (PFAM); mobidb-lite (MOBIDB_LITE); PTHR11439 (PANTHER); PTHR11439:SF204 (PANTHER); PTHR11439:SF204 (PANTHER); PTHR11439 (PANTHER); IPR001878 (PROSITE_PROFILES); IPR001878 (PROSITE_PROFILES); IPR001584 (PROSITE_PROFILES); IPR012337 (SUPERFAMILY); SSF56672 (SUPERFAMILY); IPR036875 (SUPERFAMILY)	F:nucleic acid binding; F:zinc ion binding; P:DNA integration
Pficus_VMBCA21f_v1.0_Ps304.ver1.0.g169650	0.917634	-3.21995	0.415184	NA	Ps	Pficus_VMBCA21f_v1.0_Ps304	NA	NA	NA	NA	Coil (COILS)	no GO terms
Pficus_VMBCA21f_v1.0_Ps304.ver1.0.g169660	1.46774	1.95868	0.528566	0.64776	Ps	Pficus_VMBCA21f_v1.0_Ps304	Not DE	Pao retrotransposon peptidase family protein	F:GO:0016740	F:transferase activity	no IPS match	no IPS match
Pficus_VMBCA21f_v1.0_Ps304.ver1.0.g169670	218.268	0.610811	0.175777	0.281069	Ps	Pficus_VMBCA21f_v1.0_Ps304	Not DE	MATH and LRR domain-containing protein PFE0570w-like	F:GO:0003676; F:GO:0008270	F:nucleic acid binding; F:zinc ion binding	IPR001878 (SMART); G3DSA:4.10.60.10 (GENE3D); IPR001878 (PFAM); mobidb-lite (MOBIDB_LITE); mobidb-lite (MOBIDB_LITE); IPR001878 (PROSITE_PROFILES); IPR001878 (PROSITE_PROFILES); IPR036875 (SUPERFAMILY)	F:nucleic acid binding; F:zinc ion binding
Pficus_VMBCA21f_v1.0_Ps304.ver1.0.g169680	1677.99	-0.547868	0.0725269	0.137365	Ps	Pficus_VMBCA21f_v1.0_Ps304	Not DE	Cyclophilin seven suppressor, putative	F:GO:0005515	F:protein binding	Coil (COILS); IPR019734 (SMART); IPR011990 (G3DSA:1.25.40.GENE3D); PTHR22904:SF365 (PANTHER); PTHR22904 (PANTHER); IPR013026 (PROSITE_PROFILES); IPR019734 (PROSITE_PROFILES); IPR019734 (PROSITE_PROFILES); IPR011990 (SUPERFAMILY)	F:protein binding
Pficus_VMBCA21f_v1.0_Ps304.ver1.0.g169690	51.4005	-1.71902	0.230184	0.347117	Ps	Pficus_VMBCA21f_v1.0_Ps304	Not DE	inner membrane protein COX18, mitochondrial	F:GO:0140104	F:molecular carrier activity	IPR001708 (PFAM); IPR001708 (PANTHER); PTHR12428:SF34 (PANTHER); TMhelix (TMHMM); TMhelix (TMHMM); TMhelix (TMHMM); TMhelix (TMHMM)	C:integral component of membrane; F:membrane insertase activity
Pficus_VMBCA21f_v1.0_Ps304.ver1.0.g169700	1638.37	0.253099	0.362502	0.488353	Ps	Pficus_VMBCA21f_v1.0_Ps304	Not DE	nuclear transcription factor Y, gamma isoform 1	F:GO:0003677; C:GO:0005634; P:GO:0006355; C:GO:0032991	F:DNA binding; C:nucleus; P:regulation of transcription, DNA-templated; C:protein-containing complex	IPR009072 (G3DSA:1.10.20.GENE3D); IPR003958 (PFAM); mobidb-lite (MOBIDB_LITE); PTHR10252 (PANTHER); IPR027170 (PTHR10252:PANTHER); IPR009072 (SUPERFAMILY)	F:DNA-binding transcription factor activity; P:regulation of transcription, DNA-templated; C:CCAAT-binding factor complex; F:protein heterodimerization activity
Pficus_VMBCA21f_v1.0_Ps304.ver1.0.g169710	1602.99	-0.154915	0.607446	0.716771	Ps	Pficus_VMBCA21f_v1.0_Ps304	Not DE	zinc finger protein 277 L homeolog	F:GO:0003676	F:nucleic acid binding	IPR013087 (SMART); G3DSA:3.30.160.60 (GENE3D); PF12756 (PFAM); mobidb-lite (MOBIDB_LITE); mobidb-lite (MOBIDB_LITE); PTHR13267 (PANTHER); IPR013087 (PROSITE_PATTERNS); IPR013087 (PROSITE_PATTERNS); IPR013087 (PROSITE_PATTERNS); IPR013087 (PROSITE_PROFILES); IPR036236 (SUPERFAMILY); IPR036236 (SUPERFAMILY)	F:nucleic acid binding
Pficus_VMBCA21f_v1.0_Ps304.ver1.0.g169720	2139.19	-0.945266	0.106228	0.187399	Ps	Pficus_VMBCA21f_v1.0_Ps304	Not DE	NFX1-type zinc finger-containing protein 1-like	C:GO:0005634; P:GO:0006355; C:GO:0032991	C:nucleus; P:regulation of transcription, DNA-templated; C:protein-containing complex	Coil (COILS); Coil (COILS); Coil (COILS); Coil (COILS); IPR000967 (SMART); G3DSA:3.40.50.300 (GENE3D); G3DSA:3.40.50.300 (GENE3D); PF13087 (PFAM); PF13086 (PFAM); G3DSA:3.40.50.300 (GENE3D); mobidb-lite (MOBIDB_LITE); PTHR10887:SF341 (PANTHER); PTHR10887:SF341 (PANTHER); PTHR10887 (PANTHER); PTHR10887 (PANTHER); cd06008 (CDD); IPR027417 (SUPERFAMILY)	F:DNA-binding transcription factor activity; C:nucleus; P:regulation of transcription, DNA-templated; F:zinc ion binding
Pficus_VMBCA21f_v1.0_Ps304.ver1.0.g169730	1.73187	-4.13804	0.292452	0.416757	Ps	Pficus_VMBCA21f_v1.0_Ps304	Not DE	putative RNA-dependent RNA polymerase	F:GO:0016740	F:transferase activity	G3DSA:3.40.50.300 (GENE3D); IPR027351 (PFAM); G3DSA:3.40.50.300 (GENE3D); IPR027351 (PROSITE_PROFILES); IPR027417 (SUPERFAMILY)	F:ATP binding
Pficus_VMBCA21f_v1.0_Ps304.ver1.0.g169740	3.32154	-5.07662	0.0306579	0.0663564	Ps	Pficus_VMBCA21f_v1.0_Ps304	Not DE	dynein intermediate chain 2, axonemal	NA	NA	mobidb-lite (MOBIDB_LITE)	no GO terms
Pficus_VMBCA21f_v1.0_Ps304.ver1.0.g169750	489.475	2.40487	9.45517011781941e-10	8.9384860184677e-09	Ps	Pficus_VMBCA21f_v1.0_Ps304	M-biased	conserved hypothetical protein	NA	NA	mobidb-lite (MOBIDB_LITE); PTHR33964 (PANTHER); SignalP-noTM (SIGNALP_EUK)	no GO terms
Pficus_VMBCA21f_v1.0_Ps305.ver1.0.g169760	1713.53	1.43735	0.00265709	0.0078963	Ps	Pficus_VMBCA21f_v1.0_Ps305	M-biased	AAEL002892-PA	C:GO:0005737; P:GO:0005975; P:GO:0006520; F:GO:0016740; P:GO:0023052; P:GO:0036211; F:GO:0140096	C:cytoplasm; P:carbohydrate metabolic process; P:cellular amino acid metabolic process; F:transferase activity; P:signaling; P:protein modification process; F:catalytic activity, acting on a protein	IPR020454 (PRINTS); IPR002219 (SMART); IPR000719 (SMART); IPR001849 (SMART); IPR000719 (PFAM); IPR002219 (PFAM); IPR011993 (G3DSA:2.30.29.GENE3D); G3DSA:3.30.60.20 (GENE3D); G3DSA:1.10.510.10 (GENE3D); IPR001849 (PFAM); G3DSA:3.30.60.20 (GENE3D); mobidb-lite (MOBIDB_LITE); mobidb-lite (MOBIDB_LITE); IPR015727 (PANTHER); IPR002219 (PROSITE_PATTERNS); IPR008271 (PROSITE_PATTERNS); IPR017441 (PROSITE_PATTERNS); IPR002219 (PROSITE_PATTERNS); IPR002219 (PROSITE_PROFILES); IPR000719 (PROSITE_PROFILES); IPR001849 (PROSITE_PROFILES); IPR002219 (PROSITE_PROFILES); cd14082 (CDD); IPR002219 (CDD); cd01239 (CDD); IPR002219 (CDD); SSF57889 (SUPERFAMILY); SSF50729 (SUPERFAMILY); SSF57889 (SUPERFAMILY); IPR011009 (SUPERFAMILY)	F:protein kinase activity; F:protein kinase C activity; F:ATP binding; P:protein phosphorylation; P:intracellular signal transduction
Pficus_VMBCA21f_v1.0_Ps305.ver1.0.g169770	8186.37	0.572059	0.241584	0.360428	Ps	Pficus_VMBCA21f_v1.0_Ps305	Not DE	vacuolar proton ATPase	F:GO:0005215; C:GO:0005768; C:GO:0005773; C:GO:0005886; P:GO:0006091; P:GO:0006914; P:GO:0023052; C:GO:0032991; P:GO:0048856; P:GO:0050877; P:GO:0055085; P:GO:0055086; F:GO:0060089; P:GO:0065003; F:GO:0140657; P:GO:1901135	F:transporter activity; C:endosome; C:vacuole; C:plasma membrane; P:generation of precursor metabolites and energy; P:autophagy; P:signaling; C:protein-containing complex; P:anatomical structure development; P:nervous system process; P:transmembrane transport; P:nucleobase-containing small molecule metabolic process; F:molecular transducer activity; P:protein-containing complex assembly; F:ATP-dependent activity; P:carbohydrate derivative metabolic process	Coil (COILS); Coil (COILS); IPR002490 (PFAM); IPR026028 (PIRSF); mobidb-lite (MOBIDB_LITE); PTHR11629:SF61 (PANTHER); IPR002490 (PANTHER); TMhelix (TMHMM); TMhelix (TMHMM); TMhelix (TMHMM); TMhelix (TMHMM); TMhelix (TMHMM); TMhelix (TMHMM)	C:vacuolar proton-transporting V-type ATPase, V0 domain; F:proton transmembrane transporter activity; C:proton-transporting V-type ATPase, V0 domain; P:proton transmembrane transport
Pficus_VMBCA21f_v1.0_Ps305.ver1.0.g169780	405.323	-1.47857	9.65740839036879e-05	0.0004003	Ps	Pficus_VMBCA21f_v1.0_Ps305	F-biased	protein Gawky isoform X1	P:GO:0031047	P:gene silencing by RNA	Coil (COILS); Coil (COILS); IPR012677 (G3DSA:3.30.70.GENE3D); IPR015940 (PFAM); IPR000504 (PFAM); IPR026805 (PFAM); G3DSA:1.10.8.10 (GENE3D); mobidb-lite (MOBIDB_LITE); mobidb-lite (MOBIDB_LITE); mobidb-lite (MOBIDB_LITE); mobidb-lite (MOBIDB_LITE); mobidb-lite (MOBIDB_LITE); mobidb-lite (MOBIDB_LITE); mobidb-lite (MOBIDB_LITE); mobidb-lite (MOBIDB_LITE); mobidb-lite (MOBIDB_LITE); mobidb-lite (MOBIDB_LITE); IPR033503 (PTHR13020:PANTHER); IPR033503 (PTHR13020:PANTHER); PTHR13020 (PANTHER); PTHR13020 (PANTHER); IPR033503 (PTHR13020:PANTHER); IPR015940 (PROSITE_PROFILES); cd14284 (CDD); cd12435 (CDD); IPR035979 (SUPERFAMILY); IPR009060 (SUPERFAMILY)	F:nucleic acid binding; F:protein binding; P:miRNA-mediated gene silencing by inhibition of translation
Pficus_VMBCA21f_v1.0_Ps305.ver1.0.g169790	0	NA	NA	NA	Ps	Pficus_VMBCA21f_v1.0_Ps305	NA	NA	NA	NA	no IPS match	no IPS match
Pficus_VMBCA21f_v1.0_Ps305.ver1.0.g169800	841.489	1.13614	0.0638168	0.123538	Ps	Pficus_VMBCA21f_v1.0_Ps305	Not DE	replication protein A 70 kDa DNA-binding subunit	F:GO:0003677; C:GO:0005634; P:GO:0006281	F:DNA binding; C:nucleus; P:DNA repair	G3DSA:2.40.50.140 (GENE3D); IPR031657 (PFAM); G3DSA:2.40.50.140 (GENE3D); G3DSA:2.40.50.140 (GENE3D); PTHR23273 (PANTHER); PTHR23273 (PANTHER); PTHR23273:SF4 (PANTHER); PTHR23273:SF4 (PANTHER); IPR012340 (SUPERFAMILY); IPR012340 (SUPERFAMILY)	no GO terms
Pficus_VMBCA21f_v1.0_Ps305.ver1.0.g169810	1.96338	-3.20112	0.304564	0.429103	Ps	Pficus_VMBCA21f_v1.0_Ps305	Not DE	abrupt protein, putative	F:GO:0005515	F:protein binding	Coil (COILS); IPR000210 (SMART); IPR000210 (PFAM); G3DSA:3.30.710.10 (GENE3D); mobidb-lite (MOBIDB_LITE); PTHR23110 (PANTHER); PTHR23110:SF78 (PANTHER); IPR000210 (PROSITE_PROFILES); IPR011333 (SUPERFAMILY)	F:protein binding
Pficus_VMBCA21f_v1.0_Ps305.ver1.0.g169820	1398.01	-0.714235	0.0706345	0.134556	Ps	Pficus_VMBCA21f_v1.0_Ps305	Not DE	DNA repair/transcription protein met18/mms19	C:GO:0005622	C:intracellular anatomical structure	IPR011989 (G3DSA:1.25.10.GENE3D); PF14500 (PFAM); IPR024687 (PFAM); PTHR12891 (PANTHER); IPR016024 (SUPERFAMILY); IPR016024 (SUPERFAMILY)	F:binding
Pficus_VMBCA21f_v1.0_Ps305.ver1.0.g169830	921.434	7.93473	1.68458889575787e-47	2.01245515248448e-45	Ps	Pficus_VMBCA21f_v1.0_Ps305	M-biased	AGAP003547-PB	C:GO:0016028	C:rhabdomere	IPR003409 (SMART); G3DSA:2.20.110.10 (GENE3D); IPR003409 (PFAM); PTHR23084 (PANTHER); PTHR23084:SF117 (PANTHER); SSF82185 (SUPERFAMILY)	no GO terms
Pficus_VMBCA21f_v1.0_Ps305.ver1.0.g169840	5474.83	0.449555	0.458198	0.582647	Ps	Pficus_VMBCA21f_v1.0_Ps305	Not DE	centriolin-like isoform X13	NA	NA	mobidb-lite (MOBIDB_LITE); SignalP-noTM (SIGNALP_EUK); SignalP-TM (SIGNALP_GRAM_POSITIVE); SignalP-noTM (SIGNALP_GRAM_NEGATIVE)	no GO terms
Pficus_VMBCA21f_v1.0_Ps305.ver1.0.g169850	5.65154	-5.84436	0.00271184	0.00803216	Ps	Pficus_VMBCA21f_v1.0_Ps305	F-biased	ankyrin-1-like	NA	NA	no IPS match	no IPS match
Pficus_VMBCA21f_v1.0_Ps305.ver1.0.g169860	2.55705	-4.69966	0.0539232	0.107221	Ps	Pficus_VMBCA21f_v1.0_Ps305	Not DE	conserved hypothetical protein	NA	NA	Coil (COILS); mobidb-lite (MOBIDB_LITE); PTHR11505:SF197 (PANTHER); IPR004244 (PANTHER); PTHR11505:SF197 (PANTHER); IPR004244 (PANTHER)	no GO terms
Pficus_VMBCA21f_v1.0_Ps305.ver1.0.g169870	3644.76	1.8963	2.70108683157705e-07	1.77402891137385e-06	Ps	Pficus_VMBCA21f_v1.0_Ps305	M-biased	transforming acidic coiled-coil-containing protein 3 isoform X2	NA	NA	Coil (COILS); Coil (COILS); Coil (COILS); Coil (COILS); Coil (COILS); IPR007707 (PFAM); mobidb-lite (MOBIDB_LITE); PTHR13924 (PANTHER)	no GO terms
Pficus_VMBCA21f_v1.0_Ps305.ver1.0.g169880	2438.5	0.596152	0.0610467	0.11906	Ps	Pficus_VMBCA21f_v1.0_Ps305	Not DE	KAT8 regulatory NSL complex subunit 3 isoform X1	NA	NA	IPR029058 (G3DSA:3.40.50.GENE3D); IPR026555 (PANTHER); PTHR13136:SF5 (PANTHER); IPR029058 (SUPERFAMILY)	no GO terms
Pficus_VMBCA21f_v1.0_Ps305.ver1.0.g169890	387.361	-0.707503	0.158908	0.259413	Ps	Pficus_VMBCA21f_v1.0_Ps305	Not DE	protein DPCD isoform 2	P:GO:0007018; P:GO:0022414; P:GO:0048856; P:GO:0048870	P:microtubule-based movement; P:reproductive process; P:anatomical structure development; P:cell motility	IPR026224 (PRINTS); IPR026224 (PFAM); IPR026224 (PANTHER)	no GO terms
Pficus_VMBCA21f_v1.0_Ps305.ver1.0.g169900	61.8295	6.03063	5.58553473317863e-10	5.46758499849512e-09	Ps	Pficus_VMBCA21f_v1.0_Ps305	M-biased	acyl-CoA synthetase family member 2, mitochondrial precursor	F:GO:0003824; P:GO:0008152	F:catalytic activity; P:metabolic process	G3DSA:3.40.50.12780 (GENE3D); G3DSA:3.30.300.30 (GENE3D); IPR000873 (PFAM); PTHR43201 (PANTHER); SSF56801 (SUPERFAMILY)	F:catalytic activity; P:metabolic process
Pficus_VMBCA21f_v1.0_Ps306.ver1.0.g169910	134.642	1.34975	0.00636235	0.0170429	Ps	Pficus_VMBCA21f_v1.0_Ps306	M-biased	FiBrilliN homolog	NA	NA	mobidb-lite (MOBIDB_LITE)	no GO terms
Pficus_VMBCA21f_v1.0_Ps306.ver1.0.g169920	322.618	-0.0249361	0.944676	0.965053	Ps	Pficus_VMBCA21f_v1.0_Ps306	Not DE	KRAB-A domain-containing protein	F:GO:0016787	F:hydrolase activity	Coil (COILS); Coil (COILS); Coil (COILS); IPR001878 (SMART); G3DSA:3.30.70.270 (GENE3D); G3DSA:3.10.10.10 (GENE3D); G3DSA:3.30.70.270 (GENE3D); IPR000477 (PFAM); G3DSA:3.10.20.370 (GENE3D); IPR001584 (PFAM); G3DSA:1.10.340.70 (GENE3D); IPR022048 (PFAM); G3DSA:4.10.60.10 (GENE3D); IPR021109 (G3DSA:2.40.70.GENE3D); IPR036397 (G3DSA:3.30.420.GENE3D); mobidb-lite (MOBIDB_LITE); PTHR24559 (PANTHER); IPR000477 (PROSITE_PROFILES); IPR001584 (PROSITE_PROFILES); cd01647 (CDD); cd00303 (CDD); cd09274 (CDD); IPR036875 (SUPERFAMILY); SSF56672 (SUPERFAMILY); IPR012337 (SUPERFAMILY); TMhelix (TMHMM)	F:nucleic acid binding; F:zinc ion binding; P:DNA integration
Pficus_VMBCA21f_v1.0_Ps306.ver1.0.g169930	0	NA	NA	NA	Ps	Pficus_VMBCA21f_v1.0_Ps306	NA	hypothetical protein BT_1642	NA	NA	IPR018631 (PFAM); PTHR34825 (PANTHER); PTHR34825:SF1 (PANTHER)	no GO terms
Pficus_VMBCA21f_v1.0_Ps306.ver1.0.g169940	905.182	-3.5649	0.00367191	0.0104653	Ps	Pficus_VMBCA21f_v1.0_Ps306	F-biased	lachesin precursor, putative	C:GO:0005886; P:GO:0007155; P:GO:0034330; P:GO:0048856	C:plasma membrane; P:cell adhesion; P:cell junction organization; P:anatomical structure development	IPR013106 (SMART); IPR003598 (SMART); IPR003599 (SMART); IPR013783 (G3DSA:2.60.40.GENE3D); IPR013098 (PFAM); PF13927 (PFAM); PIRSF000615 (PIRSF); IPR013783 (G3DSA:2.60.40.GENE3D); IPR013783 (G3DSA:2.60.40.GENE3D); PTHR42757:SF28 (PANTHER); PTHR42757 (PANTHER); IPR007110 (PROSITE_PROFILES); IPR007110 (PROSITE_PROFILES); IPR007110 (PROSITE_PROFILES); cd00096 (CDD); SignalP-noTM (SIGNALP_EUK); IPR036179 (SUPERFAMILY); IPR036179 (SUPERFAMILY); IPR036179 (SUPERFAMILY)	no GO terms
Pficus_VMBCA21f_v1.0_Ps306.ver1.0.g169950	2130.98	0.413228	0.544828	0.6624	Ps	Pficus_VMBCA21f_v1.0_Ps306	Not DE	Chondroitin sulfate synthase, putative	C:GO:0005794; F:GO:0016740	C:Golgi apparatus; F:transferase activity	G3DSA:3.90.550.50 (GENE3D); IPR029044 (G3DSA:3.90.550.GENE3D); IPR008428 (PFAM); PTHR12369:SF11 (PANTHER); PTHR12369 (PANTHER); IPR029044 (SUPERFAMILY); IPR029044 (SUPERFAMILY); TMhelix (TMHMM)	F:acetylgalactosaminyltransferase activity; C:Golgi cisterna membrane
Pficus_VMBCA21f_v1.0_Ps306.ver1.0.g169960	239.695	1.02782	0.219619	0.334761	Ps	Pficus_VMBCA21f_v1.0_Ps306	Not DE	class B secretin-like G-protein coupled receptor GPRmth5, putative	P:GO:0023052; F:GO:0060089	P:signaling; F:molecular transducer activity	IPR000832 (PFAM); G3DSA:1.20.1070.10 (GENE3D); PTHR12011 (PANTHER); PTHR12011:SF349 (PANTHER); IPR017981 (PROSITE_PROFILES); cd15039 (CDD); TMhelix (TMHMM); TMhelix (TMHMM); TMhelix (TMHMM); TMhelix (TMHMM); TMhelix (TMHMM); TMhelix (TMHMM); TMhelix (TMHMM)	F:transmembrane signaling receptor activity; F:G protein-coupled receptor activity; P:cell surface receptor signaling pathway; P:G protein-coupled receptor signaling pathway; C:integral component of membrane
Pficus_VMBCA21f_v1.0_Ps306.ver1.0.g169970	696.074	-0.933557	0.0136306	0.033027	Ps	Pficus_VMBCA21f_v1.0_Ps306	Not DE	G-protein coupled receptor Mth2-like	P:GO:0023052; F:GO:0060089	P:signaling; F:molecular transducer activity	IPR000832 (PFAM); G3DSA:1.20.1070.10 (GENE3D); PTHR12011 (PANTHER); IPR017981 (PROSITE_PROFILES); TMhelix (TMHMM); TMhelix (TMHMM); TMhelix (TMHMM); TMhelix (TMHMM); TMhelix (TMHMM); TMhelix (TMHMM); TMhelix (TMHMM)	F:transmembrane signaling receptor activity; F:G protein-coupled receptor activity; P:cell surface receptor signaling pathway; P:G protein-coupled receptor signaling pathway; C:integral component of membrane
Pficus_VMBCA21f_v1.0_Ps306.ver1.0.g169980	0	NA	NA	NA	Ps	Pficus_VMBCA21f_v1.0_Ps306	NA	uncharacterized protein LOC116290352, partial	NA	NA	mobidb-lite (MOBIDB_LITE)	no GO terms
Pficus_VMBCA21f_v1.0_Ps306.ver1.0.g169990	0.14744	1.16134	0.775943	NA	Ps	Pficus_VMBCA21f_v1.0_Ps306	NA	LOW QUALITY PROTEIN: uncharacterized protein LOC119193842	NA	NA	no IPS match	no IPS match
Pficus_VMBCA21f_v1.0_Ps306.ver1.0.g170000	1654.01	0.0359039	0.919801	0.948989	Ps	Pficus_VMBCA21f_v1.0_Ps306	Not DE	AH receptor-interacting protein, putative	C:GO:0005829; P:GO:0006457; P:GO:0006886; P:GO:0007005; F:GO:0016853; P:GO:0051604; F:GO:0140096	C:cytosol; P:protein folding; P:intracellular protein transport; P:mitochondrion organization; F:isomerase activity; P:protein maturation; F:catalytic activity, acting on a protein	Coil (COILS); IPR019734 (SMART); PF14559 (PFAM); IPR011990 (G3DSA:1.25.40.GENE3D); G3DSA:3.10.50.40 (GENE3D); PTHR11242:SF0 (PANTHER); PTHR11242 (PANTHER); IPR019734 (PROSITE_PROFILES); IPR019734 (PROSITE_PROFILES); IPR013026 (PROSITE_PROFILES); IPR019734 (PROSITE_PROFILES); IPR011990 (SUPERFAMILY)	F:protein binding
Pficus_VMBCA21f_v1.0_Ps306.ver1.0.g170010	4682.62	0.522328	0.356115	0.481585	Ps	Pficus_VMBCA21f_v1.0_Ps306	Not DE	hydroxymethylglutaryl-CoA synthase, cytoplasmic	P:GO:0002376; P:GO:0006520; P:GO:0006629; P:GO:0006790; F:GO:0016740; P:GO:0023052; P:GO:0030154; P:GO:0048856; P:GO:0055086; P:GO:1901135	P:immune system process; P:cellular amino acid metabolic process; P:lipid metabolic process; P:sulfur compound metabolic process; F:transferase activity; P:signaling; P:cell differentiation; P:anatomical structure development; P:nucleobase-containing small molecule metabolic process; P:carbohydrate derivative metabolic process	IPR013746 (PFAM); IPR010122 (TIGRFAM); IPR016039 (G3DSA:3.40.47.GENE3D); IPR013528 (PFAM); PTHR43323:SF1 (PANTHER); PTHR43323 (PANTHER); cd00827 (CDD); IPR016039 (SUPERFAMILY); IPR016039 (SUPERFAMILY)	F:catalytic activity; F:hydroxymethylglutaryl-CoA synthase activity; P:metabolic process; P:isoprenoid biosynthetic process
Pficus_VMBCA21f_v1.0_Ps306.ver1.0.g170020	875.963	-0.650026	0.169562	0.273128	Ps	Pficus_VMBCA21f_v1.0_Ps306	Not DE	uroporphyrinogen iii synthase	F:GO:0016829	F:lyase activity	IPR003754 (PFAM); G3DSA:3.40.50.10090 (GENE3D); G3DSA:3.40.50.10090 (GENE3D); PTHR12390 (PANTHER); IPR003754 (CDD); IPR036108 (SUPERFAMILY)	F:uroporphyrinogen-III synthase activity; P:tetrapyrrole biosynthetic process
Pficus_VMBCA21f_v1.0_Ps306.ver1.0.g170030	3981.81	0.79967	0.0286404	0.0626162	Ps	Pficus_VMBCA21f_v1.0_Ps306	Not DE	GH22071	F:GO:0005215; C:GO:0005764; P:GO:0023052; P:GO:0055085	F:transporter activity; C:lysosome; P:signaling; P:transmembrane transport	G3DSA:1.20.1250.20 (GENE3D); G3DSA:1.20.1250.20 (GENE3D); IPR011701 (PFAM); PTHR23505 (PANTHER); PTHR23505:SF43 (PANTHER); IPR020846 (PROSITE_PROFILES); IPR020846 (CDD); IPR036259 (SUPERFAMILY); TMhelix (TMHMM); TMhelix (TMHMM); TMhelix (TMHMM); TMhelix (TMHMM); TMhelix (TMHMM); TMhelix (TMHMM); TMhelix (TMHMM); TMhelix (TMHMM); TMhelix (TMHMM); TMhelix (TMHMM); TMhelix (TMHMM); TMhelix (TMHMM)	C:integral component of membrane; P:transmembrane transport
Pficus_VMBCA21f_v1.0_Ps306.ver1.0.g170040	467.989	5.15451	2.17227853454567e-21	6.47155734137849e-20	Ps	Pficus_VMBCA21f_v1.0_Ps306	M-biased	hypothetical protein BRAFLDRAFT_65681	P:GO:0000226; C:GO:0005930; C:GO:0036064	P:microtubule cytoskeleton organization; C:axoneme; C:ciliary basal body	Coil (COILS); IPR029357 (PFAM); mobidb-lite (MOBIDB_LITE); mobidb-lite (MOBIDB_LITE); mobidb-lite (MOBIDB_LITE); IPR029357 (PANTHER)	no GO terms
Pficus_VMBCA21f_v1.0_Ps306.ver1.0.g170050	1746.83	0.331454	0.568388	0.683432	Ps	Pficus_VMBCA21f_v1.0_Ps306	Not DE	uncharacterized protein Dpse_GA13946, isoform A	F:GO:0016787	F:hydrolase activity	IPR006439 (PRINTS); G3DSA:1.20.120.710 (GENE3D); PF13419 (PFAM); IPR006439 (TIGRFAM); IPR023214 (G3DSA:3.40.50.GENE3D); IPR011950 (TIGRFAM); IPR006439 (TIGRFAM); SFLDG01135 (SFLD); SFLDG01129 (SFLD); PTHR12725:SF57 (PANTHER); PTHR12725 (PANTHER); IPR036412 (SUPERFAMILY)	P:metabolic process; F:hydrolase activity
Pficus_VMBCA21f_v1.0_Ps306.ver1.0.g170060	1905.88	0.859592	0.0337358	0.0719801	Ps	Pficus_VMBCA21f_v1.0_Ps306	Not DE	type I inositol 3,4-bisphosphate 4-phosphatase isoform X1	NA	NA	IPR001849 (SMART); IPR011993 (G3DSA:2.30.29.GENE3D); IPR001849 (PFAM); mobidb-lite (MOBIDB_LITE); PTHR12187 (PANTHER); IPR001849 (PROSITE_PROFILES); SSF50729 (SUPERFAMILY); SSF49562 (SUPERFAMILY)	no GO terms
Pficus_VMBCA21f_v1.0_Ps306.ver1.0.g170070	623.559	0.0288197	0.943658	0.9643	Ps	Pficus_VMBCA21f_v1.0_Ps306	Not DE	UDP-sugar transporter, putative	F:GO:0005215; C:GO:0005739; C:GO:0005794; P:GO:0048856; P:GO:0055085	F:transporter activity; C:mitochondrion; C:Golgi apparatus; P:anatomical structure development; P:transmembrane transport	IPR004853 (PFAM); PTHR44055:SF1 (PANTHER); PTHR44055 (PANTHER); TMhelix (TMHMM); TMhelix (TMHMM); TMhelix (TMHMM); TMhelix (TMHMM); TMhelix (TMHMM); TMhelix (TMHMM); TMhelix (TMHMM); TMhelix (TMHMM); TMhelix (TMHMM); TMhelix (TMHMM)	no GO terms
Pficus_VMBCA21f_v1.0_Ps306.ver1.0.g170080	2383.15	-0.410379	0.204611	0.316751	Ps	Pficus_VMBCA21f_v1.0_Ps306	Not DE	hypothetical protein BRAFLDRAFT_59307	C:GO:0005739; P:GO:0006091; F:GO:0016491	C:mitochondrion; P:generation of precursor metabolites and energy; F:oxidoreductase activity	G3DSA:3.30.465.10 (GENE3D); G3DSA:3.30.70.2740 (GENE3D); IPR016167 (G3DSA:3.30.43.GENE3D); IPR004113 (PFAM); G3DSA:3.30.70.2190 (GENE3D); IPR016171 (G3DSA:1.10.45.GENE3D); IPR006094 (PFAM); PTHR43716:SF1 (PANTHER); PTHR43716 (PANTHER); IPR016166 (PROSITE_PROFILES); IPR016164 (SUPERFAMILY); IPR036318 (SUPERFAMILY)	F:catalytic activity; F:oxidoreductase activity; F:oxidoreductase activity, acting on CH-OH group of donors; F:flavin adenine dinucleotide binding; P:obsolete oxidation-reduction process
Pficus_VMBCA21f_v1.0_Ps306.ver1.0.g170090	389.724	-0.0990201	0.81826	0.879757	Ps	Pficus_VMBCA21f_v1.0_Ps306	Not DE	COMM domain-containing protein 2	F:GO:0003674; C:GO:0005575; C:GO:0005737; P:GO:0008150	F:molecular_function; C:cellular_component; C:cytoplasm; P:biological_process	IPR017920 (PFAM); IPR037354 (PANTHER); IPR017920 (PROSITE_PROFILES)	no GO terms
Pficus_VMBCA21f_v1.0_Ps306.ver1.0.g170100	484.312	0.989611	0.0190619	0.0442964	Ps	Pficus_VMBCA21f_v1.0_Ps306	Not DE	putative afadin (af-6 protein)	NA	NA	no IPS match	no IPS match
Pficus_VMBCA21f_v1.0_Ps306.ver1.0.g170110	4337.73	0.708537	0.00784857	0.020516	Ps	Pficus_VMBCA21f_v1.0_Ps306	Not DE	Acyl-coenzyme A oxidase 1, peroxisomal, putative	C:GO:0005777; P:GO:0006629; P:GO:0006790; F:GO:0016491; P:GO:0055086; P:GO:1901135	C:peroxisome; P:lipid metabolic process; P:sulfur compound metabolic process; F:oxidoreductase activity; P:nucleobase-containing small molecule metabolic process; P:carbohydrate derivative metabolic process	IPR006091 (PFAM); G3DSA:1.20.140.10 (GENE3D); G3DSA:2.40.110.10 (GENE3D); IPR002655 (PFAM); IPR029320 (PFAM); IPR037069 (G3DSA:1.10.540.GENE3D); G3DSA:1.20.140.10 (GENE3D); IPR012258 (PIRSF); PTHR10909 (PANTHER); PTHR10909:SF250 (PANTHER); IPR036250 (SUPERFAMILY); IPR009100 (SUPERFAMILY); IPR036250 (SUPERFAMILY)	F:acyl-CoA oxidase activity; C:peroxisome; P:fatty acid metabolic process; P:fatty acid beta-oxidation; P:metabolic process; F:oxidoreductase activity, acting on the CH-CH group of donors; F:flavin adenine dinucleotide binding; P:obsolete oxidation-reduction process; F:FAD binding
Pficus_VMBCA21f_v1.0_Ps306.ver1.0.g170120	1758.82	0.965279	0.0812516	0.150611	Ps	Pficus_VMBCA21f_v1.0_Ps306	Not DE	WAS protein family homolog 1	C:GO:0005768; C:GO:0005856; P:GO:0007010; F:GO:0008092; P:GO:0016192; C:GO:0032991	C:endosome; C:cytoskeleton; P:cytoskeleton organization; F:cytoskeletal protein binding; P:vesicle-mediated transport; C:protein-containing complex	Coil (COILS); IPR021854 (PFAM); mobidb-lite (MOBIDB_LITE); mobidb-lite (MOBIDB_LITE); IPR028290 (PANTHER); IPR003124 (PROSITE_PROFILES)	F:actin binding; C:early endosome; P:Arp2/3 complex-mediated actin nucleation; F:alpha-tubulin binding; C:WASH complex
Pficus_VMBCA21f_v1.0_Ps306.ver1.0.g170130	1.06622	3.64727	0.356088	NA	Ps	Pficus_VMBCA21f_v1.0_Ps306	NA	muscle M-line assembly protein unc-89 isoform X1	NA	NA	Coil (COILS)	no GO terms
Pficus_VMBCA21f_v1.0_Ps306.ver1.0.g170140	3039.48	1.04698	0.00010046	0.000414474	Ps	Pficus_VMBCA21f_v1.0_Ps306	M-biased	Palmitoyltransferase ZDHHC3, putative	C:GO:0005794; F:GO:0016740; P:GO:0036211; F:GO:0140096	C:Golgi apparatus; F:transferase activity; P:protein modification process; F:catalytic activity, acting on a protein	IPR001594 (PFAM); PTHR22883:SF49 (PANTHER); PTHR22883 (PANTHER); PS50216 (PROSITE_PROFILES); TMhelix (TMHMM); TMhelix (TMHMM); TMhelix (TMHMM); TMhelix (TMHMM)	no GO terms
Pficus_VMBCA21f_v1.0_Ps306.ver1.0.g170150	19017.6	1.74259	0.00011659	0.000472577	Ps	Pficus_VMBCA21f_v1.0_Ps306	M-biased	CG9917, isoform B	C:GO:0005576; C:GO:0016020; C:GO:0016021	C:extracellular region; C:membrane; C:integral component of membrane	IPR009832 (PFAM); IPR009832 (PANTHER); SignalP-noTM (SIGNALP_EUK)	no GO terms
Pficus_VMBCA21f_v1.0_Ps306.ver1.0.g170160	1071.21	-2.62852	8.95873183950653e-08	6.3814022227894e-07	Ps	Pficus_VMBCA21f_v1.0_Ps306	F-biased	set and mynd domain-containing protein, putative	F:GO:0005515	F:protein binding	IPR019734 (SMART); G3DSA:2.170.270.10 (GENE3D); IPR011990 (G3DSA:1.25.40.GENE3D); IPR001214 (PFAM); PTHR12197 (PANTHER); PTHR12197:SF246 (PANTHER); PTHR12197:SF246 (PANTHER); PTHR12197 (PANTHER); IPR013026 (PROSITE_PROFILES); IPR001214 (PROSITE_PROFILES); IPR011990 (SUPERFAMILY); SSF82199 (SUPERFAMILY)	F:protein binding
Pficus_VMBCA21f_v1.0_Ps306.ver1.0.g170170	66.3773	1.37144	0.03787	0.0794858	Ps	Pficus_VMBCA21f_v1.0_Ps306	Not DE	Meckel syndrome type 1 protein	P:GO:0009987	P:cellular process	IPR010796 (PFAM); IPR010796 (PANTHER); PTHR12968:SF4 (PANTHER); IPR010796 (PROSITE_PROFILES)	no GO terms
Pficus_VMBCA21f_v1.0_Ps306.ver1.0.g170180	2466.79	0.092354	0.80393	0.868726	Ps	Pficus_VMBCA21f_v1.0_Ps306	Not DE	Programmed cell death 6-interacting protein, putative	P:GO:0000278; P:GO:0000910; C:GO:0005576; C:GO:0005768; C:GO:0005815; P:GO:0007010; P:GO:0016192; P:GO:0022414; P:GO:0023052; P:GO:0030154; P:GO:0030163; P:GO:0048856; P:GO:0065003	P:mitotic cell cycle; P:cytokinesis; C:extracellular region; C:endosome; C:microtubule organizing center; P:cytoskeleton organization; P:vesicle-mediated transport; P:reproductive process; P:signaling; P:cell differentiation; P:protein catabolic process; P:anatomical structure development; P:protein-containing complex assembly	Coil (COILS); Coil (COILS); Coil (COILS); Coil (COILS); IPR004328 (SMART); IPR004328 (PFAM); G3DSA:1.20.140.50 (GENE3D); IPR025304 (PFAM); IPR038499 (G3DSA:1.25.40.GENE3D); G3DSA:1.20.120.560 (GENE3D); mobidb-lite (MOBIDB_LITE); mobidb-lite (MOBIDB_LITE); PTHR23030:SF22 (PANTHER); PTHR23030 (PANTHER); IPR004328 (PROSITE_PROFILES); cd09240 (CDD)	F:protein binding
Pficus_VMBCA21f_v1.0_Ps306.ver1.0.g170190	958.388	1.16131	0.000554724	0.00193661	Ps	Pficus_VMBCA21f_v1.0_Ps306	M-biased	conserved hypothetical protein	F:GO:0016740; P:GO:0036211; F:GO:0140096	F:transferase activity; P:protein modification process; F:catalytic activity, acting on a protein	Coil (COILS); IPR000719 (SMART); G3DSA:1.10.510.10 (GENE3D); IPR000719 (PFAM); mobidb-lite (MOBIDB_LITE); mobidb-lite (MOBIDB_LITE); mobidb-lite (MOBIDB_LITE); mobidb-lite (MOBIDB_LITE); PTHR11909 (PANTHER); PTHR11909:SF201 (PANTHER); IPR017441 (PROSITE_PATTERNS); IPR000719 (PROSITE_PROFILES); cd14017 (CDD); IPR011009 (SUPERFAMILY)	F:protein kinase activity; F:ATP binding; P:protein phosphorylation
Pficus_VMBCA21f_v1.0_Ps306.ver1.0.g170200	70.2459	-0.528265	0.695734	0.788928	Ps	Pficus_VMBCA21f_v1.0_Ps306	Not DE	conserved hypothetical protein	NA	NA	Coil (COILS); mobidb-lite (MOBIDB_LITE); mobidb-lite (MOBIDB_LITE); mobidb-lite (MOBIDB_LITE); mobidb-lite (MOBIDB_LITE); mobidb-lite (MOBIDB_LITE)	no GO terms
Pficus_VMBCA21f_v1.0_Ps306.ver1.0.g170210	638.899	-0.339568	0.395977	0.522194	Ps	Pficus_VMBCA21f_v1.0_Ps306	Not DE	Sarcosine dehydrogenase, putative	C:GO:0005739; F:GO:0016491	C:mitochondrion; F:oxidoreductase activity	G3DSA:4.10.1250.10 (GENE3D); IPR013977 (PFAM); IPR027266 (G3DSA:3.30.1360.GENE3D); IPR006222 (PFAM); G3DSA:2.40.30.110 (GENE3D); PTHR43757:SF3 (PANTHER); PTHR43757 (PANTHER); SSF103025 (SUPERFAMILY); IPR029043 (SUPERFAMILY)	F:protein binding
Pficus_VMBCA21f_v1.0_Ps306.ver1.0.g170220	161.046	2.13505	9.35800805485285e-08	6.64806181695641e-07	Ps	Pficus_VMBCA21f_v1.0_Ps306	M-biased	Mechanosensory protein, putative	C:GO:0005886; P:GO:0016192	C:plasma membrane; P:vesicle-mediated transport	IPR001972 (PRINTS); IPR001107 (SMART); IPR001107 (PFAM); G3DSA:3.30.479.30 (GENE3D); PTHR10264:SF114 (PANTHER); PTHR10264 (PANTHER); IPR036013 (SUPERFAMILY); TMhelix (TMHMM)	C:membrane
Pficus_VMBCA21f_v1.0_Ps307.ver1.0.g170230	193.875	1.9208	3.48942315700258e-06	1.91515494505019e-05	Ps	Pficus_VMBCA21f_v1.0_Ps307	M-biased	hypothetical protein BRAFLDRAFT_271417	C:GO:0005576; P:GO:0023052; P:GO:0048856	C:extracellular region; P:signaling; P:anatomical structure development	IPR005817 (PFAM)	F:signaling receptor binding; C:extracellular region; P:multicellular organism development; P:Wnt signaling pathway
Pficus_VMBCA21f_v1.0_Ps307.ver1.0.g170240	5.4783	-5.79579	0.00291092	0.00853234	Ps	Pficus_VMBCA21f_v1.0_Ps307	F-biased	tyrosine kinase receptor, putative	F:GO:0016740; P:GO:0036211; F:GO:0140096	F:transferase activity; P:protein modification process; F:catalytic activity, acting on a protein	IPR001245 (PRINTS); IPR020635 (SMART); IPR002909 (SMART); IPR001245 (PFAM); G3DSA:3.30.200.20 (GENE3D); IPR002909 (PFAM); IPR013783 (G3DSA:2.60.40.GENE3D); IPR013783 (G3DSA:2.60.40.GENE3D); G3DSA:1.10.510.10 (GENE3D); PTHR24416 (PANTHER); PTHR24416:SF505 (PANTHER); IPR017441 (PROSITE_PATTERNS); IPR008266 (PROSITE_PATTERNS); IPR000719 (PROSITE_PROFILES); IPR014756 (SUPERFAMILY); IPR014756 (SUPERFAMILY); IPR011009 (SUPERFAMILY); TMhelix (TMHMM)	F:protein kinase activity; F:protein tyrosine kinase activity; F:ATP binding; P:protein phosphorylation
Pficus_VMBCA21f_v1.0_Ps307.ver1.0.g170250	0.592113	-2.59228	0.514425	NA	Ps	Pficus_VMBCA21f_v1.0_Ps307	NA	Plexin-A1 precursor, putative	P:GO:0023052; P:GO:0030154; P:GO:0048856; F:GO:0060089; F:GO:0098772	P:signaling; P:cell differentiation; P:anatomical structure development; F:molecular transducer activity; F:molecular function regulator activity	IPR001627 (SMART); IPR001627 (PFAM); IPR015943 (G3DSA:2.130.10.GENE3D); IPR031148 (PANTHER); IPR001627 (PROSITE_PROFILES); IPR036352 (SUPERFAMILY)	F:protein binding; F:semaphorin receptor activity; P:semaphorin-plexin signaling pathway
Pficus_VMBCA21f_v1.0_Ps307.ver1.0.g170260	26.7121	0.998223	0.47113	0.594658	Ps	Pficus_VMBCA21f_v1.0_Ps307	Not DE	modular serine protease-like	NA	NA	G3DSA:2.40.10.10 (GENE3D); IPR009003 (SUPERFAMILY)	no GO terms
Pficus_VMBCA21f_v1.0_Ps307.ver1.0.g170270	513.442	-1.11305	0.00782918	0.0204742	Ps	Pficus_VMBCA21f_v1.0_Ps307	F-biased	zinc finger protein 782-like	F:GO:0003676	F:nucleic acid binding	IPR006612 (SMART); IPR006612 (SMART); IPR013087 (SMART); G3DSA:3.30.160.60 (GENE3D); G3DSA:3.30.160.60 (GENE3D); PF00096 (PFAM); G3DSA:3.30.160.60 (GENE3D); G3DSA:3.30.160.60 (GENE3D); G3DSA:3.30.160.60 (GENE3D); mobidb-lite (MOBIDB_LITE); PTHR23226 (PANTHER); PTHR23226:SF86 (PANTHER); PTHR23226:SF86 (PANTHER); PTHR23226 (PANTHER); IPR013087 (PROSITE_PATTERNS); IPR013087 (PROSITE_PATTERNS); IPR013087 (PROSITE_PATTERNS); IPR013087 (PROSITE_PATTERNS); IPR013087 (PROSITE_PATTERNS); IPR013087 (PROSITE_PATTERNS); IPR013087 (PROSITE_PATTERNS); IPR006612 (PROSITE_PROFILES); IPR013087 (PROSITE_PROFILES); IPR013087 (PROSITE_PROFILES); IPR013087 (PROSITE_PROFILES); IPR013087 (PROSITE_PROFILES); IPR013087 (PROSITE_PROFILES); IPR013087 (PROSITE_PROFILES); IPR013087 (PROSITE_PROFILES); IPR036236 (SUPERFAMILY); IPR036236 (SUPERFAMILY); IPR036236 (SUPERFAMILY); SSF57716 (SUPERFAMILY); IPR036236 (SUPERFAMILY)	F:nucleic acid binding
Pficus_VMBCA21f_v1.0_Ps307.ver1.0.g170280	201.552	-3.19664	0.00309412	0.00900012	Ps	Pficus_VMBCA21f_v1.0_Ps307	F-biased	protein starmaker-like	NA	NA	mobidb-lite (MOBIDB_LITE)	no GO terms
Pficus_VMBCA21f_v1.0_Ps307.ver1.0.g170290	1997.8	1.05259	0.00171652	0.00532658	Ps	Pficus_VMBCA21f_v1.0_Ps307	M-biased	calcium/calmodulin-dependent 3',5'-cyclic nucleotide phosphodiesterase, putative	F:GO:0016787; P:GO:0023052; P:GO:0055086	F:hydrolase activity; P:signaling; P:nucleobase-containing small molecule metabolic process	Coil (COILS); IPR023088 (PRINTS); IPR003607 (SMART); IPR036971 (G3DSA:1.10.1300.GENE3D); IPR002073 (PFAM); mobidb-lite (MOBIDB_LITE); mobidb-lite (MOBIDB_LITE); PTHR11347:SF78 (PANTHER); PTHR11347 (PANTHER); PTHR11347:SF78 (PANTHER); PTHR11347 (PANTHER); IPR023174 (PROSITE_PATTERNS); IPR003607 (CDD); SSF109604 (SUPERFAMILY)	F:3',5'-cyclic-nucleotide phosphodiesterase activity; P:signal transduction; F:phosphoric diester hydrolase activity
Pficus_VMBCA21f_v1.0_Ps307.ver1.0.g170300	1.20437	3.82233	0.332843	NA	Ps	Pficus_VMBCA21f_v1.0_Ps307	NA	NA	NA	NA	Coil (COILS); mobidb-lite (MOBIDB_LITE)	no GO terms
Pficus_VMBCA21f_v1.0_Ps307.ver1.0.g170310	20.2516	1.27879	0.163351	0.26499	Ps	Pficus_VMBCA21f_v1.0_Ps307	Not DE	leukocyte elastase inhibitor-like	NA	NA	IPR023796 (PFAM); G3DSA:3.30.497.10 (GENE3D); SignalP-noTM (SIGNALP_EUK); IPR036186 (SUPERFAMILY)	no GO terms
Pficus_VMBCA21f_v1.0_Ps307.ver1.0.g170320	13.492	0.431537	0.653975	0.755872	Ps	Pficus_VMBCA21f_v1.0_Ps307	Not DE	serine protease inhibitor 42Dd isoform X2	NA	NA	IPR023796 (PFAM); G3DSA:2.30.39.10 (GENE3D); IPR036186 (SUPERFAMILY)	no GO terms
Pficus_VMBCA21f_v1.0_Ps307.ver1.0.g170330	13.3061	1.52808	0.359365	0.485052	Ps	Pficus_VMBCA21f_v1.0_Ps307	Not DE	leukocyte elastase inhibitor-like	NA	NA	G3DSA:3.30.497.10 (GENE3D); IPR023796 (PFAM); SignalP-noTM (SIGNALP_EUK); IPR036186 (SUPERFAMILY)	no GO terms
Pficus_VMBCA21f_v1.0_Ps307.ver1.0.g170340	7.30855	-3.83878	0.0246013	0.055064	Ps	Pficus_VMBCA21f_v1.0_Ps307	Not DE	leukocyte elastase inhibitor isoform X1	NA	NA	G3DSA:2.30.39.10 (GENE3D); IPR036186 (SUPERFAMILY)	no GO terms
Pficus_VMBCA21f_v1.0_Ps307.ver1.0.g170350	54.6285	-2.01037	0.0269329	0.0594951	Ps	Pficus_VMBCA21f_v1.0_Ps307	Not DE	serpin I2 precursor	C:GO:0005615	C:extracellular space	IPR023796 (SMART); G3DSA:2.30.39.10 (GENE3D); G3DSA:3.30.497.10 (GENE3D); IPR023796 (PFAM); IPR000215 (PANTHER); IPR000215 (PANTHER); PTHR11461:SF279 (PANTHER); PTHR11461:SF279 (PANTHER); SignalP-noTM (SIGNALP_EUK); IPR036186 (SUPERFAMILY)	C:extracellular space
Pficus_VMBCA21f_v1.0_Ps307.ver1.0.g170360	403.036	-1.13732	0.0928721	0.168153	Ps	Pficus_VMBCA21f_v1.0_Ps307	Not DE	serpin, putative	C:GO:0005615	C:extracellular space	IPR023796 (SMART); G3DSA:3.30.497.10 (GENE3D); G3DSA:2.30.39.10 (GENE3D); G3DSA:2.10.300.20 (GENE3D); IPR023796 (PFAM); PTHR11461:SF279 (PANTHER); IPR000215 (PANTHER); PTHR11461:SF279 (PANTHER); IPR000215 (PANTHER); SignalP-noTM (SIGNALP_EUK); IPR036186 (SUPERFAMILY)	C:extracellular space
Pficus_VMBCA21f_v1.0_Ps307.ver1.0.g170370	23.8854	0.377574	0.654388	0.756095	Ps	Pficus_VMBCA21f_v1.0_Ps307	Not DE	serpin, putative	C:GO:0005615	C:extracellular space	IPR023796 (SMART); G3DSA:3.30.497.10 (GENE3D); G3DSA:2.30.39.10 (GENE3D); IPR023796 (PFAM); PTHR11461:SF279 (PANTHER); IPR000215 (PANTHER); PTHR11461:SF279 (PANTHER); IPR000215 (PANTHER); IPR036186 (SUPERFAMILY)	C:extracellular space
Pficus_VMBCA21f_v1.0_Ps307.ver1.0.g170380	1705.84	-3.15827	9.43834354058432e-10	8.92609315070937e-09	Ps	Pficus_VMBCA21f_v1.0_Ps307	F-biased	serpin I2 precursor	C:GO:0005615; F:GO:0098772	C:extracellular space; F:molecular function regulator activity	IPR023796 (SMART); G3DSA:2.30.39.10 (GENE3D); G3DSA:3.30.497.10 (GENE3D); IPR023796 (PFAM); PTHR11461:SF279 (PANTHER); IPR000215 (PANTHER); SignalP-noTM (SIGNALP_EUK); IPR036186 (SUPERFAMILY)	C:extracellular space
Pficus_VMBCA21f_v1.0_Ps307.ver1.0.g170390	1.76269	0.492384	0.872471	0.918044	Ps	Pficus_VMBCA21f_v1.0_Ps307	Not DE	conserved hypothetical protein	F:GO:0003677; P:GO:0006310	F:DNA binding; P:DNA recombination	IPR002104 (PFAM); IPR013762 (G3DSA:1.10.443.GENE3D); mobidb-lite (MOBIDB_LITE); PTHR30349:SF34 (PANTHER); PTHR30349 (PANTHER); PTHR30349:SF34 (PANTHER); PTHR30349 (PANTHER); cd00397 (CDD); IPR011010 (SUPERFAMILY)	F:DNA binding; P:DNA recombination; P:DNA integration
Pficus_VMBCA21f_v1.0_Ps307.ver1.0.g170400	2808.86	-0.422891	0.27957	0.402484	Ps	Pficus_VMBCA21f_v1.0_Ps307	Not DE	DNA-directed RNA polymerase II subunit RPB4	P:GO:0000278; C:GO:0005654; C:GO:0005694; C:GO:0005730; C:GO:0005737; P:GO:0006351; P:GO:0006913; P:GO:0016071; F:GO:0016740; P:GO:0023052; C:GO:0032991; P:GO:0055086; P:GO:0065003; F:GO:0140098	P:mitotic cell cycle; C:nucleoplasm; C:chromosome; C:nucleolus; C:cytoplasm; P:transcription, DNA-templated; P:nucleocytoplasmic transport; P:mRNA metabolic process; F:transferase activity; P:signaling; C:protein-containing complex; P:nucleobase-containing small molecule metabolic process; P:protein-containing complex assembly; F:catalytic activity, acting on RNA	IPR006590 (SMART); IPR005574 (PFAM); IPR038324 (G3DSA:1.20.1250.GENE3D); PTHR21297:SF0 (PANTHER); PTHR21297 (PANTHER); IPR010997 (SUPERFAMILY)	F:nucleotide binding; F:catalytic activity; F:DNA-directed 5'-3' RNA polymerase activity; P:transcription, DNA-templated; P:cellular metabolic process
Pficus_VMBCA21f_v1.0_Ps307.ver1.0.g170410	449.531	-0.0299915	0.908097	0.941707	Ps	Pficus_VMBCA21f_v1.0_Ps307	Not DE	cation-dependent mannose-6-phosphate receptor-like	NA	NA	IPR009011 (G3DSA:2.70.130.GENE3D); SignalP-TM (SIGNALP_GRAM_POSITIVE); SignalP-noTM (SIGNALP_EUK); SSF50911 (SUPERFAMILY); TMhelix (TMHMM)	no GO terms
Pficus_VMBCA21f_v1.0_Ps308.ver1.0.g170420	6069.8	2.12349	0.000155115	0.000614524	Ps	Pficus_VMBCA21f_v1.0_Ps308	M-biased	conserved hypothetical protein	C:GO:0005856; F:GO:0008092; C:GO:0032991	C:cytoskeleton; F:cytoskeletal protein binding; C:protein-containing complex	mobidb-lite (MOBIDB_LITE); mobidb-lite (MOBIDB_LITE); mobidb-lite (MOBIDB_LITE); mobidb-lite (MOBIDB_LITE); mobidb-lite (MOBIDB_LITE); mobidb-lite (MOBIDB_LITE); mobidb-lite (MOBIDB_LITE); mobidb-lite (MOBIDB_LITE); mobidb-lite (MOBIDB_LITE); mobidb-lite (MOBIDB_LITE); mobidb-lite (MOBIDB_LITE); mobidb-lite (MOBIDB_LITE); IPR033336 (PANTHER); IPR033336 (PANTHER); IPR033336 (PANTHER); PTHR31516:SF13 (PANTHER); IPR033336 (PANTHER); IPR033336 (PANTHER); PTHR31516:SF13 (PANTHER); PTHR31516:SF13 (PANTHER); PTHR31516:SF13 (PANTHER); PTHR31516:SF13 (PANTHER)	F:microtubule binding
Pficus_VMBCA21f_v1.0_Ps308.ver1.0.g170430	2424.04	2.58568	2.55842856916283e-07	1.6900409024137e-06	Ps	Pficus_VMBCA21f_v1.0_Ps308	M-biased	Fasciculation and elongation protein zeta, putative	C:GO:0005737; C:GO:0005856; P:GO:0007018; F:GO:0008092; P:GO:0016192; P:GO:0030154; C:GO:0032991; P:GO:0048856	C:cytoplasm; C:cytoskeleton; P:microtubule-based movement; F:cytoskeletal protein binding; P:vesicle-mediated transport; P:cell differentiation; C:protein-containing complex; P:anatomical structure development	Coil (COILS); IPR011680 (PFAM); IPR011680 (PANTHER); PTHR12394:SF12 (PANTHER)	no GO terms
Pficus_VMBCA21f_v1.0_Ps308.ver1.0.g170440	788.352	-1.02826	0.0489633	0.0986993	Ps	Pficus_VMBCA21f_v1.0_Ps308	Not DE	Surfeit locus protein, putative	P:GO:0000278; C:GO:0005694; C:GO:0005730; P:GO:0006355; P:GO:0030154; C:GO:0032991; P:GO:0048856	P:mitotic cell cycle; C:chromosome; C:nucleolus; P:regulation of transcription, DNA-templated; P:cell differentiation; C:protein-containing complex; P:anatomical structure development	IPR009332 (PFAM); IPR038427 (G3DSA:1.20.58.GENE3D); IPR009332 (PANTHER)	F:transcription coregulator activity; P:regulation of transcription by RNA polymerase II; C:mediator complex
Pficus_VMBCA21f_v1.0_Ps308.ver1.0.g170450	3896.21	1.24495	0.00033878	0.00124385	Ps	Pficus_VMBCA21f_v1.0_Ps308	M-biased	28S ribosomal protein S14, mitochondrial	F:GO:0005198; C:GO:0005739; C:GO:0005840; C:GO:0032991; P:GO:0042254	F:structural molecule activity; C:mitochondrion; C:ribosome; C:protein-containing complex; P:ribosome biogenesis	IPR001209 (PFAM); G3DSA:4.10.830.10 (GENE3D); PTHR19836:SF19 (PANTHER); IPR001209 (PANTHER); SSF57716 (SUPERFAMILY)	F:structural constituent of ribosome; C:intracellular anatomical structure; C:ribosome; P:translation
Pficus_VMBCA21f_v1.0_Ps308.ver1.0.g170460	1.87634	-1.97982	0.321115	0.445855	Ps	Pficus_VMBCA21f_v1.0_Ps308	Not DE	telomerase-binding protein EST1A isoform X4	NA	NA	Coil (COILS); mobidb-lite (MOBIDB_LITE); mobidb-lite (MOBIDB_LITE)	no GO terms
Pficus_VMBCA21f_v1.0_Ps308.ver1.0.g170470	0.453344	-0.744072	0.853842	NA	Ps	Pficus_VMBCA21f_v1.0_Ps308	NA	retrovirus polyprotein, putative	F:GO:0003676; F:GO:0003723; F:GO:0003964; F:GO:0004190; P:GO:0006278; P:GO:0006508; P:GO:0015074; C:GO:0016020; C:GO:0016021; F:GO:0016740; F:GO:0016779; F:GO:0016787; C:GO:0042575; P:GO:0044260	F:nucleic acid binding; F:RNA binding; F:RNA-directed DNA polymerase activity; F:aspartic-type endopeptidase activity; P:RNA-templated DNA biosynthetic process; P:proteolysis; P:DNA integration; C:membrane; C:integral component of membrane; F:transferase activity; F:nucleotidyltransferase activity; F:hydrolase activity; C:DNA polymerase complex; P:cellular macromolecule metabolic process	G3DSA:3.30.70.270 (GENE3D); IPR000477 (PFAM); G3DSA:3.10.10.10 (GENE3D); G3DSA:3.10.20.370 (GENE3D); G3DSA:3.30.70.270 (GENE3D); PTHR24559 (PANTHER); IPR000477 (PROSITE_PROFILES); cd01647 (CDD); SSF56672 (SUPERFAMILY)	no GO terms
Pficus_VMBCA21f_v1.0_Ps308.ver1.0.g170480	1.62715	-2.981	0.353025	0.478566	Ps	Pficus_VMBCA21f_v1.0_Ps308	Not DE	Pol-like protein	F:GO:0016787; F:GO:0140098	F:hydrolase activity; F:catalytic activity, acting on RNA	Coil (COILS); Coil (COILS); IPR002156 (PFAM); G3DSA:1.10.340.70 (GENE3D); IPR036397 (G3DSA:3.30.420.GENE3D); IPR015416 (PFAM); IPR036397 (G3DSA:3.30.420.GENE3D); IPR001584 (PFAM); PTHR24559:SF250 (PANTHER); PTHR24559 (PANTHER); IPR001584 (PROSITE_PROFILES); IPR002156 (PROSITE_PROFILES); cd09280 (CDD); IPR012337 (SUPERFAMILY); IPR012337 (SUPERFAMILY)	F:nucleic acid binding; F:RNA-DNA hybrid ribonuclease activity; P:DNA integration
Pficus_VMBCA21f_v1.0_Ps308.ver1.0.g170490	2.95097	-2.43443	0.278366	0.401088	Ps	Pficus_VMBCA21f_v1.0_Ps308	Not DE	ribosomal L1 domain-containing protein 1-like	NA	NA	mobidb-lite (MOBIDB_LITE); mobidb-lite (MOBIDB_LITE); mobidb-lite (MOBIDB_LITE)	no GO terms
Pficus_VMBCA21f_v1.0_Ps308.ver1.0.g170500	28843.8	1.66847	5.32066648024685e-11	5.98126608256963e-10	Ps	Pficus_VMBCA21f_v1.0_Ps308	M-biased	conserved hypothetical protein	F:GO:0098772	F:molecular function regulator activity	PF08616 (PFAM); IPR018307 (PFAM); mobidb-lite (MOBIDB_LITE); IPR024224 (PANTHER); PTHR13677:SF1 (PANTHER); IPR037516 (PROSITE_PROFILES)	F:guanyl-nucleotide exchange factor activity
Pficus_VMBCA21f_v1.0_Ps308.ver1.0.g170510	1058.14	0.270187	0.596433	0.706993	Ps	Pficus_VMBCA21f_v1.0_Ps308	Not DE	GRIP and coiled-coil domain-containing protein 2	C:GO:0005622	C:intracellular anatomical structure	Coil (COILS); Coil (COILS); Coil (COILS); Coil (COILS); Coil (COILS); Coil (COILS); Coil (COILS); Coil (COILS); Coil (COILS); Coil (COILS); Coil (COILS); Coil (COILS); Coil (COILS); Coil (COILS); Coil (COILS); Coil (COILS); Coil (COILS); Coil (COILS); IPR000237 (SMART); IPR000237 (PFAM); mobidb-lite (MOBIDB_LITE); PTHR18902:SF21 (PANTHER); PTHR18902 (PANTHER); PTHR18902 (PANTHER); IPR000237 (PROSITE_PROFILES)	no GO terms
Pficus_VMBCA21f_v1.0_Ps308.ver1.0.g170520	340.832	0.237712	0.718131	0.806073	Ps	Pficus_VMBCA21f_v1.0_Ps308	Not DE	conserved hypothetical protein	P:GO:0006520; F:GO:0016787; P:GO:0036211; F:GO:0140096	P:cellular amino acid metabolic process; F:hydrolase activity; P:protein modification process; F:catalytic activity, acting on a protein	IPR000242 (PRINTS); IPR000242 (SMART); IPR000242 (PFAM); IPR029021 (G3DSA:3.90.190.GENE3D); PTHR19134 (PANTHER); IPR033522 (PTHR19134:PANTHER); IPR000242 (PROSITE_PROFILES); cd00047 (CDD); IPR029021 (SUPERFAMILY); TMhelix (TMHMM)	F:protein tyrosine phosphatase activity; P:protein dephosphorylation
Pficus_VMBCA21f_v1.0_Ps308.ver1.0.g170530	1060.41	0.368667	0.197553	0.307889	Ps	Pficus_VMBCA21f_v1.0_Ps308	Not DE	thioredoxin domain containing 14	F:GO:0016491; C:GO:0043226; F:GO:0140096	F:oxidoreductase activity; C:organelle; F:catalytic activity, acting on a protein	IPR013766 (PFAM); G3DSA:3.40.30.10 (GENE3D); PTHR15853 (PANTHER); IPR013766 (PROSITE_PROFILES); IPR037463 (CDD); IPR036249 (SUPERFAMILY)	P:cell redox homeostasis
Pficus_VMBCA21f_v1.0_Ps308.ver1.0.g170540	1878.25	0.617995	NA	NA	Ps	Pficus_VMBCA21f_v1.0_Ps308	NA	forked protein, putative	C:GO:0005737; F:GO:0051015; P:GO:0051017	C:cytoplasm; F:actin filament binding; P:actin filament bundle assembly	Coil (COILS); mobidb-lite (MOBIDB_LITE); mobidb-lite (MOBIDB_LITE); mobidb-lite (MOBIDB_LITE); mobidb-lite (MOBIDB_LITE); PTHR24153:SF8 (PANTHER); PTHR24153 (PANTHER); PTHR24153:SF8 (PANTHER)	no GO terms
Pficus_VMBCA21f_v1.0_Ps308.ver1.0.g170550	9217.47	-3.57277	1.00640300211623e-06	6.02336712034272e-06	Ps	Pficus_VMBCA21f_v1.0_Ps308	F-biased	adenylate cyclase type 2-like isoform X2	NA	NA	no IPS match	no IPS match
Pficus_VMBCA21f_v1.0_Ps308.ver1.0.g170560	89.1579	2.10812	0.105803	0.186846	Ps	Pficus_VMBCA21f_v1.0_Ps308	Not DE	general odorant-binding protein 84a isoform X1	F:GO:0005549	F:odorant binding	IPR006170 (PFAM); IPR036728 (G3DSA:1.10.238.GENE3D); SignalP-noTM (SIGNALP_EUK); SignalP-noTM (SIGNALP_GRAM_NEGATIVE); IPR036728 (SUPERFAMILY)	F:odorant binding
Pficus_VMBCA21f_v1.0_Ps308.ver1.0.g170570	3504.67	3.07328	1.28712473326062e-07	8.92991594771855e-07	Ps	Pficus_VMBCA21f_v1.0_Ps308	M-biased	general odorant-binding protein 69a	F:GO:0005549	F:odorant binding	IPR006170 (PFAM); IPR036728 (G3DSA:1.10.238.GENE3D); SignalP-noTM (SIGNALP_EUK); IPR036728 (SUPERFAMILY)	F:odorant binding
Pficus_VMBCA21f_v1.0_Ps308.ver1.0.g170580	0.64262	-2.70073	0.496456	NA	Ps	Pficus_VMBCA21f_v1.0_Ps308	NA	protein eyes shut isoform X1	NA	NA	mobidb-lite (MOBIDB_LITE); mobidb-lite (MOBIDB_LITE)	no GO terms
Pficus_VMBCA21f_v1.0_Ps308.ver1.0.g170590	0.330105	0.0953678	0.981354	NA	Ps	Pficus_VMBCA21f_v1.0_Ps308	NA	RNA-directed DNA polymerase	F:GO:0003824	F:catalytic activity	G3DSA:3.30.70.270 (GENE3D); IPR021109 (G3DSA:2.40.70.GENE3D); G3DSA:3.30.70.270 (GENE3D); IPR000477 (PFAM); G3DSA:3.10.10.10 (GENE3D); mobidb-lite (MOBIDB_LITE); PTHR24559 (PANTHER); IPR000477 (PROSITE_PROFILES); cd01647 (CDD); SSF56672 (SUPERFAMILY)	no GO terms
Pficus_VMBCA21f_v1.0_Ps308.ver1.0.g170600	0.86074	2.03403	0.573562	NA	Ps	Pficus_VMBCA21f_v1.0_Ps308	NA	ribonuclease H, putative	F:GO:0016787; F:GO:0140098	F:hydrolase activity; F:catalytic activity, acting on RNA	IPR036397 (G3DSA:3.30.420.GENE3D); IPR036397 (G3DSA:3.30.420.GENE3D); IPR002156 (PFAM); G3DSA:3.10.20.370 (GENE3D); PTHR10642 (PANTHER); PTHR10642:SF0 (PANTHER); IPR002156 (PROSITE_PROFILES); cd09280 (CDD); IPR012337 (SUPERFAMILY); IPR012337 (SUPERFAMILY)	F:nucleic acid binding; F:RNA-DNA hybrid ribonuclease activity
Pficus_VMBCA21f_v1.0_Ps308.ver1.0.g170610	3446.3	2.67003	3.93800194703716e-07	2.51040054261958e-06	Ps	Pficus_VMBCA21f_v1.0_Ps308	M-biased	general odorant-binding protein 84a-like isoform X3	F:GO:0005549	F:odorant binding	IPR006170 (PFAM); IPR036728 (G3DSA:1.10.238.GENE3D); SignalP-noTM (SIGNALP_EUK); IPR036728 (SUPERFAMILY)	F:odorant binding
Pficus_VMBCA21f_v1.0_Ps308.ver1.0.g170620	2744.24	-0.595057	0.0490628	0.09885	Ps	Pficus_VMBCA21f_v1.0_Ps308	Not DE	glycine N-acyltransferase-like protein 2	F:GO:0016740	F:transferase activity	G3DSA:3.40.630.30 (GENE3D); G3DSA:3.40.630.30 (GENE3D); IPR013653 (PFAM); PTHR20958:SF3 (PANTHER); PTHR20958 (PANTHER); IPR000182 (PROSITE_PROFILES); cd04301 (CDD); IPR016181 (SUPERFAMILY)	F:acyltransferase activity, transferring groups other than amino-acyl groups
Pficus_VMBCA21f_v1.0_Ps308.ver1.0.g170630	15.6769	1.40746	0.228619	0.345171	Ps	Pficus_VMBCA21f_v1.0_Ps308	Not DE	hypothetical protein LOTGIDRAFT_155055	F:GO:0003677; P:GO:0006260; P:GO:0006351; F:GO:0016740; C:GO:0032991; F:GO:0140097	F:DNA binding; P:DNA replication; P:transcription, DNA-templated; F:transferase activity; C:protein-containing complex; F:catalytic activity, acting on DNA	IPR006172 (PRINTS); IPR011112 (SMART); IPR011112 (PFAM); IPR004868 (PFAM); G3DSA:3.40.960.10 (GENE3D); IPR023211 (G3DSA:3.90.1600.GENE3D); mobidb-lite (MOBIDB_LITE); IPR012337 (SUPERFAMILY); SSF56672 (SUPERFAMILY)	F:nucleotide binding; F:nucleic acid binding; F:DNA binding; F:DNA-directed DNA polymerase activity; P:DNA replication; P:DNA-templated transcription, termination
Pficus_VMBCA21f_v1.0_Ps308.ver1.0.g170640	3.63937	-4.23924	0.0244453	0.0547709	Ps	Pficus_VMBCA21f_v1.0_Ps308	Not DE	putative per-hexamer repeat protein 5	P:GO:0006351	P:transcription, DNA-templated	Coil (COILS); Coil (COILS); IPR011112 (SMART); IPR011112 (PFAM); mobidb-lite (MOBIDB_LITE); mobidb-lite (MOBIDB_LITE); mobidb-lite (MOBIDB_LITE); mobidb-lite (MOBIDB_LITE); mobidb-lite (MOBIDB_LITE)	P:DNA-templated transcription, termination
Pficus_VMBCA21f_v1.0_Ps309.ver1.0.g170650	0	NA	NA	NA	Ps	Pficus_VMBCA21f_v1.0_Ps309	NA	uncharacterized protein LOC113562650	NA	NA	Coil (COILS); Coil (COILS); IPR008737 (PFAM); IPR005312 (PFAM); PTHR21166 (PANTHER); PTHR21166:SF4 (PANTHER)	no GO terms
Pficus_VMBCA21f_v1.0_Ps309.ver1.0.g170660	44.4045	-3.59912	5.45297439957146e-05	0.00023811	Ps	Pficus_VMBCA21f_v1.0_Ps309	F-biased	conserved hypothetical protein	C:GO:0005575	C:cellular_component	mobidb-lite (MOBIDB_LITE); mobidb-lite (MOBIDB_LITE); mobidb-lite (MOBIDB_LITE); PTHR14469:SF0 (PANTHER); PTHR14469 (PANTHER); SSF52266 (SUPERFAMILY)	no GO terms
Pficus_VMBCA21f_v1.0_Ps309.ver1.0.g170670	6062.37	-4.58615	2.4529764111623e-23	8.43851999782653e-22	Ps	Pficus_VMBCA21f_v1.0_Ps309	F-biased	carboxylesterase clade A, member 5	C:GO:0016020; C:GO:0016021; F:GO:0016787; F:GO:0052689	C:membrane; C:integral component of membrane; F:hydrolase activity; F:carboxylic ester hydrolase activity	IPR029058 (G3DSA:3.40.50.GENE3D); IPR002018 (PFAM); PTHR11559 (PANTHER); PTHR11559:SF345 (PANTHER); IPR019819 (PROSITE_PATTERNS); IPR029058 (SUPERFAMILY)	no GO terms
Pficus_VMBCA21f_v1.0_Ps309.ver1.0.g170680	554.213	-2.1655	0.00135458	0.00432299	Ps	Pficus_VMBCA21f_v1.0_Ps309	F-biased	acetylcholinesterase, putative	F:GO:0016787; F:GO:0052689	F:hydrolase activity; F:carboxylic ester hydrolase activity	IPR002018 (PFAM); IPR029058 (G3DSA:3.40.50.GENE3D); PTHR11559:SF345 (PANTHER); PTHR11559 (PANTHER); IPR019826 (PROSITE_PATTERNS); IPR019819 (PROSITE_PATTERNS); IPR029058 (SUPERFAMILY)	no GO terms
Pficus_VMBCA21f_v1.0_Ps309.ver1.0.g170690	8.94383	-3.39653	0.0292602	0.0637333	Ps	Pficus_VMBCA21f_v1.0_Ps309	Not DE	transmembrane and coiled-coil domains protein 2-like	NA	NA	mobidb-lite (MOBIDB_LITE); mobidb-lite (MOBIDB_LITE)	no GO terms
Pficus_VMBCA21f_v1.0_Ps309.ver1.0.g170700	6457.54	0.267322	0.32144	0.446135	Ps	Pficus_VMBCA21f_v1.0_Ps309	Not DE	carboxylesterase clade B, member 6 precursor	F:GO:0016787; F:GO:0052689	F:hydrolase activity; F:carboxylic ester hydrolase activity	IPR002018 (PFAM); IPR029058 (G3DSA:3.40.50.GENE3D); PTHR11559 (PANTHER); PTHR11559:SF345 (PANTHER); IPR019826 (PROSITE_PATTERNS); IPR029058 (SUPERFAMILY)	no GO terms
Pficus_VMBCA21f_v1.0_Ps309.ver1.0.g170710	3506.74	-4.03928	5.84943168697319e-05	0.000253715	Ps	Pficus_VMBCA21f_v1.0_Ps309	F-biased	Esterase FE4 precursor, putative	F:GO:0016787; F:GO:0052689; F:GO:0080030	F:hydrolase activity; F:carboxylic ester hydrolase activity; F:methyl indole-3-acetate esterase activity	IPR029058 (G3DSA:3.40.50.GENE3D); IPR002018 (PFAM); PTHR11559 (PANTHER); PTHR11559:SF345 (PANTHER); IPR019826 (PROSITE_PATTERNS); IPR029058 (SUPERFAMILY)	no GO terms
Pficus_VMBCA21f_v1.0_Ps309.ver1.0.g170720	155.569	-9.66023	4.27565809325713e-13	6.19596271184612e-12	Ps	Pficus_VMBCA21f_v1.0_Ps309	F-biased	alpha-esterase 47 isoform l	F:GO:0016787; F:GO:0052689	F:hydrolase activity; F:carboxylic ester hydrolase activity	IPR029058 (G3DSA:3.40.50.GENE3D); IPR002018 (PFAM); PTHR11559:SF264 (PANTHER); PTHR11559 (PANTHER); IPR029058 (SUPERFAMILY)	no GO terms
Pficus_VMBCA21f_v1.0_Ps309.ver1.0.g170730	1447.31	-4.49214	2.11862664050251e-26	8.6961475028626e-25	Ps	Pficus_VMBCA21f_v1.0_Ps309	F-biased	putative esterase	F:GO:0016787; F:GO:0052689; F:GO:0080030	F:hydrolase activity; F:carboxylic ester hydrolase activity; F:methyl indole-3-acetate esterase activity	IPR029058 (G3DSA:3.40.50.GENE3D); IPR002018 (PFAM); PTHR11559 (PANTHER); PTHR11559:SF345 (PANTHER); IPR019826 (PROSITE_PATTERNS); IPR029058 (SUPERFAMILY)	no GO terms
Pficus_VMBCA21f_v1.0_Ps309.ver1.0.g170740	3327.15	1.19385	0.104244	0.184664	Ps	Pficus_VMBCA21f_v1.0_Ps309	Not DE	putative esterase	F:GO:0016787; F:GO:0052689; F:GO:0080030	F:hydrolase activity; F:carboxylic ester hydrolase activity; F:methyl indole-3-acetate esterase activity	IPR002018 (PFAM); IPR029058 (G3DSA:3.40.50.GENE3D); PTHR11559 (PANTHER); PTHR11559:SF345 (PANTHER); IPR019826 (PROSITE_PATTERNS); IPR029058 (SUPERFAMILY)	no GO terms
Pficus_VMBCA21f_v1.0_Ps309.ver1.0.g170750	1418.46	-4.00357	3.26116159501611e-22	1.04548747956645e-20	Ps	Pficus_VMBCA21f_v1.0_Ps309	F-biased	Esterase FE4 precursor, putative	C:GO:0016020; C:GO:0016021; F:GO:0016787; F:GO:0052689	C:membrane; C:integral component of membrane; F:hydrolase activity; F:carboxylic ester hydrolase activity	IPR002018 (PFAM); IPR029058 (G3DSA:3.40.50.GENE3D); PTHR11559 (PANTHER); PTHR11559:SF264 (PANTHER); IPR019826 (PROSITE_PATTERNS); IPR029058 (SUPERFAMILY)	no GO terms
Pficus_VMBCA21f_v1.0_Ps309.ver1.0.g170760	7277.31	1.51835	3.21761941991725e-07	2.08420495039258e-06	Ps	Pficus_VMBCA21f_v1.0_Ps309	M-biased	alpha-esterase 45	F:GO:0016787; F:GO:0052689	F:hydrolase activity; F:carboxylic ester hydrolase activity	IPR029058 (G3DSA:3.40.50.GENE3D); IPR002018 (PFAM); PTHR11559:SF345 (PANTHER); PTHR11559 (PANTHER); IPR019819 (PROSITE_PATTERNS); IPR019826 (PROSITE_PATTERNS); IPR029058 (SUPERFAMILY)	no GO terms
Pficus_VMBCA21f_v1.0_Ps309.ver1.0.g170770	8.25179	-0.0588899	0.965092	0.978222	Ps	Pficus_VMBCA21f_v1.0_Ps309	Not DE	Esterase FE4 precursor, putative	F:GO:0016787; F:GO:0052689	F:hydrolase activity; F:carboxylic ester hydrolase activity	IPR029058 (G3DSA:3.40.50.GENE3D); IPR002018 (PFAM); PTHR11559 (PANTHER); PTHR11559:SF345 (PANTHER); IPR019826 (PROSITE_PATTERNS); IPR019819 (PROSITE_PATTERNS); SignalP-noTM (SIGNALP_EUK); SignalP-noTM (SIGNALP_GRAM_NEGATIVE); IPR029058 (SUPERFAMILY)	no GO terms
Pficus_VMBCA21f_v1.0_Ps309.ver1.0.g170780	149.238	5.69396	1.56444517591517e-26	6.47680302828878e-25	Ps	Pficus_VMBCA21f_v1.0_Ps309	M-biased	carboxylesterase clade A, member 6	F:GO:0016787; F:GO:0052689	F:hydrolase activity; F:carboxylic ester hydrolase activity	IPR002018 (PFAM); IPR029058 (G3DSA:3.40.50.GENE3D); PTHR11559:SF345 (PANTHER); PTHR11559 (PANTHER); IPR019819 (PROSITE_PATTERNS); IPR019826 (PROSITE_PATTERNS); SignalP-noTM (SIGNALP_EUK); SignalP-noTM (SIGNALP_GRAM_NEGATIVE); IPR029058 (SUPERFAMILY)	no GO terms
Pficus_VMBCA21f_v1.0_Ps309.ver1.0.g170790	419.868	-0.0599387	0.93921	0.961391	Ps	Pficus_VMBCA21f_v1.0_Ps309	Not DE	esterase FE4-like isoform X1	NA	NA	IPR029058 (G3DSA:3.40.50.GENE3D); IPR002018 (PFAM); PTHR11559 (PANTHER); PTHR11559:SF345 (PANTHER); IPR019826 (PROSITE_PATTERNS); IPR029058 (SUPERFAMILY)	no GO terms
Pficus_VMBCA21f_v1.0_Ps309.ver1.0.g170800	1075.38	-4.62303	4.16280431156815e-12	5.38272790142027e-11	Ps	Pficus_VMBCA21f_v1.0_Ps309	F-biased	carboxylesterase clade A, member 6	F:GO:0016787; F:GO:0052689	F:hydrolase activity; F:carboxylic ester hydrolase activity	IPR029058 (G3DSA:3.40.50.GENE3D); IPR002018 (PFAM); PTHR11559 (PANTHER); PTHR11559:SF345 (PANTHER); IPR019826 (PROSITE_PATTERNS); IPR029058 (SUPERFAMILY)	no GO terms
Pficus_VMBCA21f_v1.0_Ps309.ver1.0.g170810	5146.99	1.48161	0.0108474	0.0271518	Ps	Pficus_VMBCA21f_v1.0_Ps309	M-biased	carboxylesterase clade A, member 8	F:GO:0016787; F:GO:0052689	F:hydrolase activity; F:carboxylic ester hydrolase activity	IPR002018 (PFAM); IPR029058 (G3DSA:3.40.50.GENE3D); PTHR11559 (PANTHER); PTHR11559:SF345 (PANTHER); IPR019826 (PROSITE_PATTERNS); IPR029058 (SUPERFAMILY)	no GO terms
Pficus_VMBCA21f_v1.0_Ps309.ver1.0.g170820	1655.26	-3.25648	3.14798026256842e-17	6.85306455709818e-16	Ps	Pficus_VMBCA21f_v1.0_Ps309	F-biased	carboxylesterase clade A, member 8	F:GO:0016787	F:hydrolase activity	IPR002018 (PFAM); IPR029058 (G3DSA:3.40.50.GENE3D); PTHR11559 (PANTHER); PTHR11559:SF345 (PANTHER); IPR019826 (PROSITE_PATTERNS); IPR002168 (PROSITE_PATTERNS); IPR029058 (SUPERFAMILY)	P:metabolic process; F:hydrolase activity
Pficus_VMBCA21f_v1.0_Ps309.ver1.0.g170830	0	NA	NA	NA	Ps	Pficus_VMBCA21f_v1.0_Ps309	NA	NA	NA	NA	mobidb-lite (MOBIDB_LITE)	no GO terms
Pficus_VMBCA21f_v1.0_Ps309.ver1.0.g170840	16.8219	-1.9418	0.260183	0.381551	Ps	Pficus_VMBCA21f_v1.0_Ps309	Not DE	NA	NA	NA	no IPS match	no IPS match
Pficus_VMBCA21f_v1.0_Ps309.ver1.0.g170850	0.28637	-1.55546	0.700769	NA	Ps	Pficus_VMBCA21f_v1.0_Ps309	NA	craniofacial development protein 2-like	NA	NA	Coil (COILS)	no GO terms
Pficus_VMBCA21f_v1.0_Ps309.ver1.0.g170860	0	NA	NA	NA	Ps	Pficus_VMBCA21f_v1.0_Ps309	NA	uncharacterized protein LOC120350716	NA	NA	mobidb-lite (MOBIDB_LITE)	no GO terms
Pficus_VMBCA21f_v1.0_Ps31.ver1.0.g170870	181.748	-0.435814	0.409687	0.53537	Ps	Pficus_VMBCA21f_v1.0_Ps31	Not DE	cyclin-dependent kinase 12	NA	NA	Coil (COILS); mobidb-lite (MOBIDB_LITE)	no GO terms
Pficus_VMBCA21f_v1.0_Ps31.ver1.0.g170880	2683.39	1.65846	0.00419237	0.0117725	Ps	Pficus_VMBCA21f_v1.0_Ps31	M-biased	D-beta-hydroxybutyrate dehydrogenase, putative	F:GO:0016491	F:oxidoreductase activity	IPR002347 (PRINTS); IPR002347 (PFAM); G3DSA:3.40.50.720 (GENE3D); PTHR43313:SF16 (PANTHER); PTHR43313 (PANTHER); IPR036291 (SUPERFAMILY)	no GO terms
Pficus_VMBCA21f_v1.0_Ps31.ver1.0.g170890	170.898	-0.565906	0.374275	0.500757	Ps	Pficus_VMBCA21f_v1.0_Ps31	Not DE	cyclin-dependent kinase 12	NA	NA	Coil (COILS); mobidb-lite (MOBIDB_LITE)	no GO terms
Pficus_VMBCA21f_v1.0_Ps31.ver1.0.g170900	448.324	-0.833759	0.133405	0.226271	Ps	Pficus_VMBCA21f_v1.0_Ps31	Not DE	RNA-binding protein fusilli isoform X2	F:GO:0003723; P:GO:0023052	F:RNA binding; P:signaling	IPR000504 (SMART); IPR000504 (PFAM); IPR012677 (G3DSA:3.30.70.GENE3D); IPR012677 (G3DSA:3.30.70.GENE3D); IPR012677 (G3DSA:3.30.70.GENE3D); PTHR13976:SF37 (PANTHER); PTHR13976 (PANTHER); IPR000504 (PROSITE_PROFILES); cd12743 (CDD); IPR035979 (SUPERFAMILY); IPR035979 (SUPERFAMILY)	F:nucleic acid binding
Pficus_VMBCA21f_v1.0_Ps31.ver1.0.g170910	2632.38	-0.0318757	0.91496	0.945883	Ps	Pficus_VMBCA21f_v1.0_Ps31	Not DE	hypothetical protein Phum_PHUM204580	P:GO:0008586; C:GO:0016363	P:imaginal disc-derived wing vein morphogenesis; C:nuclear matrix	Coil (COILS); mobidb-lite (MOBIDB_LITE); mobidb-lite (MOBIDB_LITE)	no GO terms
Pficus_VMBCA21f_v1.0_Ps31.ver1.0.g170920	36.2239	3.10618	NA	NA	Ps	Pficus_VMBCA21f_v1.0_Ps31	NA	CCAAT/enhancer-binding protein beta isoform c	F:GO:0003677; P:GO:0006355; C:GO:0032991	F:DNA binding; P:regulation of transcription, DNA-templated; C:protein-containing complex	Coil (COILS); IPR004827 (SMART); G3DSA:1.20.5.170 (GENE3D); IPR004827 (PFAM); mobidb-lite (MOBIDB_LITE); PTHR23334 (PANTHER); IPR004827 (PROSITE_PROFILES); cd14693 (CDD); SSF57959 (SUPERFAMILY)	F:DNA-binding transcription factor activity; P:regulation of transcription, DNA-templated
Pficus_VMBCA21f_v1.0_Ps31.ver1.0.g170930	100.791	-2.43995	1.2799152490762e-05	6.32503086248563e-05	Ps	Pficus_VMBCA21f_v1.0_Ps31	F-biased	DNA repair-scaffolding protein-like	NA	NA	mobidb-lite (MOBIDB_LITE); mobidb-lite (MOBIDB_LITE); mobidb-lite (MOBIDB_LITE); mobidb-lite (MOBIDB_LITE)	no GO terms
Pficus_VMBCA21f_v1.0_Ps31.ver1.0.g170940	1224.02	-0.694662	0.0435086	0.089377	Ps	Pficus_VMBCA21f_v1.0_Ps31	Not DE	Pinin, putative	C:GO:0005634	C:nucleus	Coil (COILS); Coil (COILS); IPR006787 (PFAM); IPR006786 (PFAM); mobidb-lite (MOBIDB_LITE); mobidb-lite (MOBIDB_LITE); mobidb-lite (MOBIDB_LITE)	no GO terms
Pficus_VMBCA21f_v1.0_Ps31.ver1.0.g170950	2563.06	0.675847	0.0070625	0.0187159	Ps	Pficus_VMBCA21f_v1.0_Ps31	Not DE	Mitochondrial glutamate carrier	F:GO:0005215; C:GO:0005739; P:GO:0055085	F:transporter activity; C:mitochondrion; P:transmembrane transport	IPR023395 (G3DSA:1.50.40.GENE3D); IPR023395 (G3DSA:1.50.40.GENE3D); IPR018108 (PFAM); PTHR24089:SF411 (PANTHER); PTHR24089 (PANTHER); IPR018108 (PROSITE_PROFILES); IPR018108 (PROSITE_PROFILES); IPR018108 (PROSITE_PROFILES); IPR023395 (SUPERFAMILY); TMhelix (TMHMM); TMhelix (TMHMM)	no GO terms
Pficus_VMBCA21f_v1.0_Ps31.ver1.0.g170960	12729.8	1.82625	5.00785439431048e-06	2.6698179333078e-05	Ps	Pficus_VMBCA21f_v1.0_Ps31	M-biased	vitellogenin receptor isoform X1	F:GO:0005515	F:protein binding	IPR002172 (PRINTS); IPR002172 (SMART); G3DSA:4.10.400.10 (GENE3D); PTHR43966 (PANTHER); IPR023415 (PROSITE_PATTERNS); IPR002172 (PROSITE_PROFILES); SignalP-noTM (SIGNALP_EUK); SSF63825 (SUPERFAMILY)	F:protein binding
Pficus_VMBCA21f_v1.0_Ps31.ver1.0.g170970	6.15713	6.17057	0.0255763	0.0569015	Ps	Pficus_VMBCA21f_v1.0_Ps31	Not DE	IQ and AAA domain-containing protein	F:GO:0005515; F:GO:0005524	F:protein binding; F:ATP binding	Coil (COILS); Coil (COILS); IPR000048 (SMART); IPR000048 (PFAM); G3DSA:1.20.5.190 (GENE3D); IPR003959 (PFAM); G3DSA:1.10.8.60 (GENE3D); G3DSA:3.40.50.300 (GENE3D); mobidb-lite (MOBIDB_LITE); mobidb-lite (MOBIDB_LITE); mobidb-lite (MOBIDB_LITE); PTHR14690 (PANTHER); IPR000048 (PROSITE_PROFILES); cd00009 (CDD); IPR027417 (SUPERFAMILY); IPR027417 (SUPERFAMILY)	F:protein binding; F:ATP binding
Pficus_VMBCA21f_v1.0_Ps31.ver1.0.g170980	547.579	0.323284	0.386564	0.513025	Ps	Pficus_VMBCA21f_v1.0_Ps31	Not DE	glycerophosphoryl diester phosphodiesterase, putative	P:GO:0005975; P:GO:0006629; F:GO:0016787	P:carbohydrate metabolic process; P:lipid metabolic process; F:hydrolase activity	IPR030395 (PFAM); IPR004129 (PANTHER); IPR030395 (PROSITE_PROFILES); IPR017946 (SUPERFAMILY); TMhelix (TMHMM)	P:lipid metabolic process; F:phosphoric diester hydrolase activity; F:glycerophosphodiester phosphodiesterase activity
Pficus_VMBCA21f_v1.0_Ps31.ver1.0.g170990	2435.29	-0.302366	0.45425	0.578798	Ps	Pficus_VMBCA21f_v1.0_Ps31	Not DE	DNA-directed RNA polymerase I largest subunit	F:GO:0003677; C:GO:0005730; P:GO:0006351; F:GO:0016740; C:GO:0032991; P:GO:0055086; F:GO:0140098	F:DNA binding; C:nucleolus; P:transcription, DNA-templated; F:transferase activity; C:protein-containing complex; P:nucleobase-containing small molecule metabolic process; F:catalytic activity, acting on RNA	Coil (COILS); Coil (COILS); IPR006592 (SMART); G3DSA:3.30.1490.180 (GENE3D); G3DSA:1.10.357.120 (GENE3D); IPR007083 (PFAM); G3DSA:1.20.120.1280 (GENE3D); IPR007080 (PFAM); G3DSA:3.30.70.2850 (GENE3D); IPR007081 (PFAM); G3DSA:2.20.25.410 (GENE3D); G3DSA:1.10.274.100 (GENE3D); G3DSA:2.40.40.20 (GENE3D); IPR007066 (PFAM); IPR000722 (PFAM); IPR038120 (G3DSA:1.10.132.GENE3D); mobidb-lite (MOBIDB_LITE); IPR015699 (PTHR19376:PANTHER); PTHR19376 (PANTHER); cd02735 (CDD); cd01435 (CDD); SSF64484 (SUPERFAMILY)	F:DNA binding; F:DNA-directed 5'-3' RNA polymerase activity; C:nucleus; P:transcription, DNA-templated; F:zinc ion binding
Pficus_VMBCA21f_v1.0_Ps31.ver1.0.g171000	977.721	0.264423	0.299112	0.423084	Ps	Pficus_VMBCA21f_v1.0_Ps31	Not DE	RING finger protein 113A	C:GO:0005634; P:GO:0016071; F:GO:0016740; P:GO:0030154; C:GO:0032991; P:GO:0036211; P:GO:0048856; F:GO:0140096	C:nucleus; P:mRNA metabolic process; F:transferase activity; P:cell differentiation; C:protein-containing complex; P:protein modification process; P:anatomical structure development; F:catalytic activity, acting on a protein	IPR001841 (SMART); IPR000571 (SMART); PF13920 (PFAM); IPR013083 (G3DSA:3.30.40.GENE3D); G3DSA:4.10.1000.10 (GENE3D); IPR000571 (PFAM); mobidb-lite (MOBIDB_LITE); PTHR12930 (PANTHER); IPR017907 (PROSITE_PATTERNS); IPR000571 (PROSITE_PROFILES); IPR001841 (PROSITE_PROFILES); cd16539 (CDD); SSF57850 (SUPERFAMILY); IPR036855 (SUPERFAMILY)	F:metal ion binding
Pficus_VMBCA21f_v1.0_Ps31.ver1.0.g171010	1164.18	-0.983131	0.121891	0.209985	Ps	Pficus_VMBCA21f_v1.0_Ps31	Not DE	CDKAL1-like protein	C:GO:0005783; P:GO:0006399; F:GO:0016491; F:GO:0016740; F:GO:0140098	C:endoplasmic reticulum; P:tRNA metabolic process; F:oxidoreductase activity; F:transferase activity; F:catalytic activity, acting on RNA	IPR006638 (SMART); IPR013848 (PFAM); IPR023404 (G3DSA:3.80.30.GENE3D); IPR038135 (G3DSA:3.40.50.GENE3D); IPR002792 (PFAM); IPR005839 (TIGRFAM); IPR006466 (TIGRFAM); IPR007197 (PFAM); IPR007197 (SFLD); SFLDG01082 (SFLD); IPR005839 (SFLD); PTHR11918 (PANTHER); IPR020612 (PROSITE_PATTERNS); IPR002792 (PROSITE_PROFILES); IPR013848 (PROSITE_PROFILES); SSF102114 (SUPERFAMILY); TMhelix (TMHMM)	F:catalytic activity; P:tRNA modification; F:transferase activity; F:iron-sulfur cluster binding; F:4 iron, 4 sulfur cluster binding
Pficus_VMBCA21f_v1.0_Ps31.ver1.0.g171020	539.644	-2.08658	5.08395616130776e-13	7.30556285729037e-12	Ps	Pficus_VMBCA21f_v1.0_Ps31	F-biased	probable O-sialoglycoprotein endopeptidase	C:GO:0005634; C:GO:0005737; P:GO:0006399; F:GO:0016740; F:GO:0016787; P:GO:0030154; C:GO:0032991; P:GO:0048856; F:GO:0140096	C:nucleus; C:cytoplasm; P:tRNA metabolic process; F:transferase activity; F:hydrolase activity; P:cell differentiation; C:protein-containing complex; P:anatomical structure development; F:catalytic activity, acting on a protein	IPR017861 (PRINTS); G3DSA:3.30.420.40 (GENE3D); IPR000905 (PFAM); G3DSA:3.30.420.40 (GENE3D); IPR017861 (TIGRFAM); IPR034680 (PTHR11735:PANTHER); IPR000905 (PANTHER); IPR017860 (PROSITE_PATTERNS); IPR034680 (HAMAP); SSF53067 (SUPERFAMILY)	C:EKC/KEOPS complex; P:tRNA threonylcarbamoyladenosine modification
Pficus_VMBCA21f_v1.0_Ps31.ver1.0.g171030	339.552	-0.577203	0.278058	0.40074	Ps	Pficus_VMBCA21f_v1.0_Ps31	Not DE	hypothetical protein LOAG_03194	NA	NA	IPR006578 (SMART); IPR006578 (PFAM); mobidb-lite (MOBIDB_LITE); PTHR12243:SF29 (PANTHER); PTHR12243:SF29 (PANTHER); PTHR12243 (PANTHER); IPR006578 (PROSITE_PROFILES)	no GO terms
Pficus_VMBCA21f_v1.0_Ps31.ver1.0.g171040	272.09	-0.437774	0.353478	0.479045	Ps	Pficus_VMBCA21f_v1.0_Ps31	Not DE	alanine-glyoxylate aminotransferase	C:GO:0005739; P:GO:0006520; F:GO:0016740	C:mitochondrion; P:cellular amino acid metabolic process; F:transferase activity	IPR005814 (PIRSF); IPR015422 (G3DSA:3.90.1150.GENE3D); IPR015421 (G3DSA:3.40.640.GENE3D); IPR005814 (PFAM); PTHR11986:SF58 (PANTHER); PTHR11986 (PANTHER); IPR005814 (PROSITE_PATTERNS); IPR005814 (CDD); IPR015424 (SUPERFAMILY)	F:catalytic activity; F:transaminase activity; F:pyridoxal phosphate binding
Pficus_VMBCA21f_v1.0_Ps31.ver1.0.g171050	2467.07	-0.333152	0.458982	0.583342	Ps	Pficus_VMBCA21f_v1.0_Ps31	Not DE	beta-N-acetylglucosaminidase NAG2 precursor	P:GO:0005975; P:GO:0006629; F:GO:0016787; P:GO:1901135	P:carbohydrate metabolic process; P:lipid metabolic process; F:hydrolase activity; P:carbohydrate derivative metabolic process	IPR025705 (PRINTS); IPR025705 (PIRSF); G3DSA:3.20.20.80 (GENE3D); IPR015883 (PFAM); IPR029018 (G3DSA:3.30.379.GENE3D); IPR029019 (PFAM); PTHR22600 (PANTHER); PTHR22600:SF3 (PANTHER); PTHR22600:SF3 (PANTHER); cd06562 (CDD); SignalP-noTM (SIGNALP_GRAM_NEGATIVE); SignalP-noTM (SIGNALP_EUK); SignalP-TM (SIGNALP_GRAM_POSITIVE); IPR017853 (SUPERFAMILY); IPR029018 (SUPERFAMILY)	F:hydrolase activity, hydrolyzing O-glycosyl compounds; F:beta-N-acetylhexosaminidase activity; P:carbohydrate metabolic process
Pficus_VMBCA21f_v1.0_Ps31.ver1.0.g171060	70.4833	7.20177	5.07494836569062e-13	7.2969856381415e-12	Ps	Pficus_VMBCA21f_v1.0_Ps31	M-biased	Anopheles gambiae str. PEST AGAP012501-PA	F:GO:0003677; C:GO:0005634; P:GO:0006355	F:DNA binding; C:nucleus; P:regulation of transcription, DNA-templated	IPR001356 (SMART); G3DSA:1.10.10.60 (GENE3D); IPR001356 (PFAM); PTHR24329:SF512 (PANTHER); PTHR24329 (PANTHER); IPR017970 (PROSITE_PATTERNS); IPR001356 (PROSITE_PROFILES); IPR001356 (CDD); IPR009057 (SUPERFAMILY)	F:DNA binding; P:regulation of transcription, DNA-templated; F:sequence-specific DNA binding
Pficus_VMBCA21f_v1.0_Ps31.ver1.0.g171070	546.252	-2.75136	1.44154397256743e-10	1.5309311751123e-09	Ps	Pficus_VMBCA21f_v1.0_Ps31	F-biased	palmitoyl-protein thioesterase 1 precursor	C:GO:0005764; P:GO:0016192; F:GO:0016787; P:GO:0030154; P:GO:0030163; P:GO:0036211; P:GO:0048856; F:GO:0140096	C:lysosome; P:vesicle-mediated transport; F:hydrolase activity; P:cell differentiation; P:protein catabolic process; P:protein modification process; P:anatomical structure development; F:catalytic activity, acting on a protein	IPR002472 (PRINTS); IPR029058 (G3DSA:3.40.50.GENE3D); IPR002472 (PFAM); IPR030294 (PTHR11247:PANTHER); PTHR11247 (PANTHER); SignalP-noTM (SIGNALP_EUK); IPR029058 (SUPERFAMILY)	P:protein depalmitoylation; F:palmitoyl-(protein) hydrolase activity; F:palmitoyl hydrolase activity
Pficus_VMBCA21f_v1.0_Ps31.ver1.0.g171080	26.7326	-2.80132	0.0174895	0.0410918	Ps	Pficus_VMBCA21f_v1.0_Ps31	F-biased	uncharacterized protein LOC111697788	NA	NA	TMhelix (TMHMM); TMhelix (TMHMM)	no GO terms
Pficus_VMBCA21f_v1.0_Ps31.ver1.0.g171090	0	NA	NA	NA	Ps	Pficus_VMBCA21f_v1.0_Ps31	NA	protein regulator of cytokinesis 1-like	NA	NA	no IPS match	no IPS match
Pficus_VMBCA21f_v1.0_Ps31.ver1.0.g171100	11.4801	2.36933	0.122094	0.210264	Ps	Pficus_VMBCA21f_v1.0_Ps31	Not DE	uncharacterized protein LOC115260762	NA	NA	PF14223 (PFAM)	no GO terms
Pficus_VMBCA21f_v1.0_Ps31.ver1.0.g171110	611.451	2.69426	3.23983623148256e-05	0.000148435	Ps	Pficus_VMBCA21f_v1.0_Ps31	M-biased	Retrovirus-related Gag-Pol polyprotein	F:GO:0016740	F:transferase activity	IPR036397 (G3DSA:3.30.420.GENE3D); IPR001584 (PFAM); IPR013103 (PFAM); IPR025724 (PFAM); mobidb-lite (MOBIDB_LITE); PTHR11439 (PANTHER); PTHR11439:SF234 (PANTHER); IPR001584 (PROSITE_PROFILES); cd09272 (CDD); SSF56672 (SUPERFAMILY); IPR012337 (SUPERFAMILY)	F:nucleic acid binding; P:DNA integration
Pficus_VMBCA21f_v1.0_Ps31.ver1.0.g171120	1460.64	-2.24763	4.10790015402465e-05	0.000184441	Ps	Pficus_VMBCA21f_v1.0_Ps31	F-biased	ruvB-like 2	C:GO:0000228; P:GO:0000278; C:GO:0005654; C:GO:0005737; C:GO:0005856; P:GO:0006281; P:GO:0006325; P:GO:0006355; P:GO:0012501; F:GO:0016740; P:GO:0023052; P:GO:0030154; C:GO:0032991; P:GO:0036211; P:GO:0048856; F:GO:0140096; F:GO:0140097; F:GO:0140657	C:nuclear chromosome; P:mitotic cell cycle; C:nucleoplasm; C:cytoplasm; C:cytoskeleton; P:DNA repair; P:chromatin organization; P:regulation of transcription, DNA-templated; P:programmed cell death; F:transferase activity; P:signaling; P:cell differentiation; C:protein-containing complex; P:protein modification process; P:anatomical structure development; F:catalytic activity, acting on a protein; F:catalytic activity, acting on DNA; F:ATP-dependent activity	IPR003593 (SMART); G3DSA:2.40.50.360 (GENE3D); G3DSA:1.10.8.60 (GENE3D); IPR010339 (PFAM); G3DSA:3.40.50.300 (GENE3D); IPR037942 (PTHR11093:PANTHER); IPR027238 (PANTHER); cd00009 (CDD); IPR027417 (SUPERFAMILY)	F:DNA helicase activity; F:ATP binding; C:Ino80 complex; C:NuA4 histone acetyltransferase complex; F:5'-3' DNA helicase activity; C:R2TP complex
Pficus_VMBCA21f_v1.0_Ps31.ver1.0.g171130	1587.52	0.0383397	0.90956	0.942532	Ps	Pficus_VMBCA21f_v1.0_Ps31	Not DE	protein RNA-directed DNA methylation 3-like	NA	NA	mobidb-lite (MOBIDB_LITE); mobidb-lite (MOBIDB_LITE); SignalP-noTM (SIGNALP_EUK); SignalP-TM (SIGNALP_GRAM_POSITIVE)	no GO terms
Pficus_VMBCA21f_v1.0_Ps31.ver1.0.g171140	402.91	-0.864505	0.0164063	0.0388125	Ps	Pficus_VMBCA21f_v1.0_Ps31	Not DE	COMM domain-containing protein 4	C:GO:0110165	C:cellular anatomical entity	Coil (COILS); PTHR16231 (PANTHER); PTHR16231:SF4 (PANTHER)	no GO terms
