## Supplementary Tables for "Genomic compartmentalization of pervasive sex-biased gene expression in the vine mealybug *Planococcus ficus*" (part 10 of 16)

### Sheet: Table S14 DE genes M vs F (continued)
gene_id	baseMean	log2FoldChange	pvalue	padj	partition	scaffold	direction	Description	GO.IDs	GO.Names	InterPro.IDs	InterPro.GO.Names
Pficus_VMBCA21f_v1.0_Ps31.ver1.0.g171150	3087.56	1.97406	5.73358248092906e-05	0.00024923	Ps	Pficus_VMBCA21f_v1.0_Ps31	M-biased	solute carrier protein, putative	P:GO:0002376; F:GO:0005215; C:GO:0005739; P:GO:0055085; P:GO:0098542	P:immune system process; F:transporter activity; C:mitochondrion; P:transmembrane transport; P:defense response to other organism	IPR002067 (PRINTS); IPR002167 (PRINTS); IPR023395 (G3DSA:1.50.40.GENE3D); IPR018108 (PFAM); PTHR24089:SF621 (PANTHER); PTHR24089 (PANTHER); IPR018108 (PROSITE_PROFILES); IPR018108 (PROSITE_PROFILES); PS51257 (PROSITE_PROFILES); IPR018108 (PROSITE_PROFILES); IPR023395 (SUPERFAMILY)	C:mitochondrial inner membrane; P:transmembrane transport
Pficus_VMBCA21f_v1.0_Ps31.ver1.0.g171160	2574.29	0.938983	0.000324534	0.00119796	Ps	Pficus_VMBCA21f_v1.0_Ps31	Not DE	saxophone precursor	P:GO:0002376; C:GO:0005886; P:GO:0006520; P:GO:0007010; F:GO:0016740; P:GO:0022414; P:GO:0023052; P:GO:0030154; C:GO:0032991; P:GO:0034330; P:GO:0036211; P:GO:0048856; F:GO:0060089; P:GO:0098542; F:GO:0140096	P:immune system process; C:plasma membrane; P:cellular amino acid metabolic process; P:cytoskeleton organization; F:transferase activity; P:reproductive process; P:signaling; P:cell differentiation; C:protein-containing complex; P:cell junction organization; P:protein modification process; P:anatomical structure development; F:molecular transducer activity; P:defense response to other organism; F:catalytic activity, acting on a protein	IPR000719 (SMART); IPR003605 (SMART); IPR000719 (PFAM); G3DSA:1.10.510.10 (GENE3D); G3DSA:3.30.200.20 (GENE3D); IPR000472 (PFAM); G3DSA:2.10.60.10 (GENE3D); IPR003605 (PFAM); IPR000333 (PANTHER); PTHR23255:SF72 (PANTHER); IPR008271 (PROSITE_PATTERNS); IPR017441 (PROSITE_PATTERNS); IPR000719 (PROSITE_PROFILES); IPR003605 (PROSITE_PROFILES); SSF57302 (SUPERFAMILY); IPR011009 (SUPERFAMILY); TMhelix (TMHMM)	F:protein kinase activity; F:transmembrane receptor protein serine/threonine kinase activity; F:obsolete signal transducer, downstream of receptor, with serine/threonine kinase activity; F:ATP binding; P:protein phosphorylation; P:transmembrane receptor protein serine/threonine kinase signaling pathway; C:membrane
Pficus_VMBCA21f_v1.0_Ps31.ver1.0.g171170	4671.56	2.10437	0.00247811	0.00742319	Ps	Pficus_VMBCA21f_v1.0_Ps31	M-biased	tyrosine kinase receptor, putative	P:GO:0007155; F:GO:0016740; P:GO:0023052; P:GO:0036211; P:GO:0042060; F:GO:0060089; F:GO:0140096	P:cell adhesion; F:transferase activity; P:signaling; P:protein modification process; P:wound healing; F:molecular transducer activity; F:catalytic activity, acting on a protein	IPR001245 (PRINTS); IPR020635 (SMART); G3DSA:2.60.40.60 (GENE3D); G3DSA:3.30.200.20 (GENE3D); IPR001245 (PFAM); G3DSA:1.10.510.10 (GENE3D); mobidb-lite (MOBIDB_LITE); PTHR24416 (PANTHER); PTHR24416:SF388 (PANTHER); IPR017441 (PROSITE_PATTERNS); IPR008266 (PROSITE_PATTERNS); IPR000719 (PROSITE_PROFILES); cd00192 (CDD); SignalP-noTM (SIGNALP_GRAM_NEGATIVE); SignalP-TM (SIGNALP_GRAM_POSITIVE); SignalP-noTM (SIGNALP_EUK); IPR011009 (SUPERFAMILY); IPR015919 (SUPERFAMILY); TMhelix (TMHMM)	F:protein kinase activity; F:protein tyrosine kinase activity; F:calcium ion binding; F:ATP binding; P:protein phosphorylation; C:membrane
Pficus_VMBCA21f_v1.0_Ps31.ver1.0.g171180	15756.8	0.899052	0.00754791	0.0198576	Ps	Pficus_VMBCA21f_v1.0_Ps31	Not DE	aconitase, putative	F:GO:0003723; C:GO:0005634; C:GO:0005739; C:GO:0005829; P:GO:0006091; F:GO:0016829; P:GO:0048856; P:GO:0055065	F:RNA binding; C:nucleus; C:mitochondrion; C:cytosol; P:generation of precursor metabolites and energy; F:lyase activity; P:anatomical structure development; P:metal ion homeostasis	IPR001030 (PRINTS); IPR006249 (TIGRFAM); IPR001030 (PFAM); G3DSA:1.10.1440.20 (GENE3D); G3DSA:3.30.499.20 (GENE3D); IPR000573 (PFAM); IPR015931 (G3DSA:3.30.499.GENE3D); IPR015928 (G3DSA:3.20.19.GENE3D); IPR029784 (PTHR11670:PANTHER); IPR006249 (PANTHER); IPR018136 (PROSITE_PATTERNS); IPR018136 (PROSITE_PATTERNS); cd01580 (CDD); cd01586 (CDD); SSF52016 (SUPERFAMILY); IPR036008 (SUPERFAMILY)	F:aconitate hydratase activity; P:cellular iron ion homeostasis; P:metabolic process; P:response to iron(II) ion; F:4 iron, 4 sulfur cluster binding
Pficus_VMBCA21f_v1.0_Ps31.ver1.0.g171190	268.144	0.214159	0.592453	0.703699	Ps	Pficus_VMBCA21f_v1.0_Ps31	Not DE	NK7.1, isoform A	F:GO:0003677; C:GO:0005634; P:GO:0006355; P:GO:0030154	F:DNA binding; C:nucleus; P:regulation of transcription, DNA-templated; P:cell differentiation	IPR000047 (PRINTS); IPR020479 (PRINTS); IPR001356 (SMART); IPR001356 (PFAM); G3DSA:1.10.10.60 (GENE3D); mobidb-lite (MOBIDB_LITE); mobidb-lite (MOBIDB_LITE); mobidb-lite (MOBIDB_LITE); mobidb-lite (MOBIDB_LITE); PTHR24340 (PANTHER); PTHR24340:SF70 (PANTHER); IPR017970 (PROSITE_PATTERNS); IPR001356 (PROSITE_PROFILES); IPR001356 (CDD); IPR009057 (SUPERFAMILY)	F:DNA binding; P:regulation of transcription, DNA-templated; F:sequence-specific DNA binding
Pficus_VMBCA21f_v1.0_Ps31.ver1.0.g171200	11.5444	0.120391	0.929023	0.955035	Ps	Pficus_VMBCA21f_v1.0_Ps31	Not DE	DNA/RNA polymerase	F:GO:0003677; F:GO:0016787; F:GO:0140098	F:DNA binding; F:hydrolase activity; F:catalytic activity, acting on RNA	Coil (COILS); IPR017956 (SMART); IPR036397 (G3DSA:3.30.420.GENE3D); IPR036397 (G3DSA:3.30.420.GENE3D); IPR002156 (PFAM); IPR001584 (PFAM); G3DSA:3.30.70.270 (GENE3D); IPR021109 (G3DSA:2.40.70.GENE3D); G3DSA:3.10.20.370 (GENE3D); G3DSA:3.10.10.10 (GENE3D); G3DSA:3.30.70.270 (GENE3D); IPR000477 (PFAM); mobidb-lite (MOBIDB_LITE); mobidb-lite (MOBIDB_LITE); PTHR24559 (PANTHER); IPR002156 (PROSITE_PROFILES); IPR001584 (PROSITE_PROFILES); cd09280 (CDD); cd01647 (CDD); cd00303 (CDD); SSF56672 (SUPERFAMILY); IPR012337 (SUPERFAMILY); IPR012337 (SUPERFAMILY)	F:nucleic acid binding; F:DNA binding; F:RNA-DNA hybrid ribonuclease activity; P:DNA integration
Pficus_VMBCA21f_v1.0_Ps31.ver1.0.g171210	4.90159	-2.19323	0.252361	0.372584	Ps	Pficus_VMBCA21f_v1.0_Ps31	Not DE	endophilin-B1 isoform X2	NA	NA	Coil (COILS); Coil (COILS); mobidb-lite (MOBIDB_LITE); mobidb-lite (MOBIDB_LITE); mobidb-lite (MOBIDB_LITE)	no GO terms
Pficus_VMBCA21f_v1.0_Ps31.ver1.0.g171220	1184.83	0.856206	0.0334224	0.071403	Ps	Pficus_VMBCA21f_v1.0_Ps31	Not DE	phosphotriesterase-related protein-like	NA	NA	G3DSA:2.170.15.10 (GENE3D); SignalP-noTM (SIGNALP_EUK); SSF56973 (SUPERFAMILY)	no GO terms
Pficus_VMBCA21f_v1.0_Ps31.ver1.0.g171230	465.203	-1.58415	0.0736251	0.138894	Ps	Pficus_VMBCA21f_v1.0_Ps31	Not DE	spherulin-2A-like	NA	NA	G3DSA:2.170.15.10 (GENE3D); SignalP-noTM (SIGNALP_GRAM_NEGATIVE); SignalP-noTM (SIGNALP_EUK)	no GO terms
Pficus_VMBCA21f_v1.0_Ps31.ver1.0.g171240	2663.33	-2.54075	0.000280691	0.00105095	Ps	Pficus_VMBCA21f_v1.0_Ps31	F-biased	sugar transporter, putative	F:GO:0005215; P:GO:0055085	F:transporter activity; P:transmembrane transport	IPR005828 (PFAM); G3DSA:1.20.1250.20 (GENE3D); PTHR23500 (PANTHER); PTHR23500:SF37 (PANTHER); IPR005829 (PROSITE_PATTERNS); IPR020846 (PROSITE_PROFILES); IPR020846 (CDD); IPR036259 (SUPERFAMILY); TMhelix (TMHMM); TMhelix (TMHMM); TMhelix (TMHMM); TMhelix (TMHMM); TMhelix (TMHMM); TMhelix (TMHMM); TMhelix (TMHMM); TMhelix (TMHMM); TMhelix (TMHMM); TMhelix (TMHMM); TMhelix (TMHMM)	F:transporter activity; C:integral component of membrane; F:transmembrane transporter activity; P:transmembrane transport
Pficus_VMBCA21f_v1.0_Ps31.ver1.0.g171250	3412.61	0.00570638	0.988403	0.993068	Ps	Pficus_VMBCA21f_v1.0_Ps31	Not DE	NAD-dependent deacetylase sirtuin-2, putative	C:GO:0005654; F:GO:0016787; P:GO:0030154; C:GO:0032991; P:GO:0036211; P:GO:0048856; F:GO:0140096	C:nucleoplasm; F:hydrolase activity; P:cell differentiation; C:protein-containing complex; P:protein modification process; P:anatomical structure development; F:catalytic activity, acting on a protein	G3DSA:3.40.50.1220 (GENE3D); IPR003000 (PFAM); IPR017328 (PIRSF); IPR026591 (G3DSA:3.30.1600.GENE3D); PTHR11085:SF3 (PANTHER); PTHR11085 (PANTHER); IPR026590 (PROSITE_PROFILES); cd01408 (CDD); IPR029035 (SUPERFAMILY)	F:zinc ion binding; F:NAD-dependent histone deacetylase activity; F:NAD+ binding
Pficus_VMBCA21f_v1.0_Ps31.ver1.0.g171260	1409.06	0.367175	0.268432	0.39031	Ps	Pficus_VMBCA21f_v1.0_Ps31	Not DE	protein FAM50A, putative	F:GO:0003723; C:GO:0005654; P:GO:0006325; P:GO:0030154; P:GO:0048856	F:RNA binding; C:nucleoplasm; P:chromatin organization; P:cell differentiation; P:anatomical structure development	Coil (COILS); Coil (COILS); Coil (COILS); IPR007005 (PFAM); mobidb-lite (MOBIDB_LITE); PTHR12722:SF2 (PANTHER); IPR007005 (PANTHER)	C:nucleus
Pficus_VMBCA21f_v1.0_Ps31.ver1.0.g171270	1149.99	-0.661182	0.349053	0.474252	Ps	Pficus_VMBCA21f_v1.0_Ps31	Not DE	polyol/monosaccharide transporter 1	F:GO:0005215; P:GO:0055085	F:transporter activity; P:transmembrane transport	IPR005828 (PFAM); G3DSA:1.20.1250.20 (GENE3D); PTHR23500 (PANTHER); IPR020846 (PROSITE_PROFILES); IPR036259 (SUPERFAMILY); TMhelix (TMHMM); TMhelix (TMHMM); TMhelix (TMHMM); TMhelix (TMHMM); TMhelix (TMHMM); TMhelix (TMHMM); TMhelix (TMHMM); TMhelix (TMHMM); TMhelix (TMHMM)	C:integral component of membrane; F:transmembrane transporter activity; P:transmembrane transport
Pficus_VMBCA21f_v1.0_Ps31.ver1.0.g171280	2698.26	0.627637	0.140173	0.235028	Ps	Pficus_VMBCA21f_v1.0_Ps31	Not DE	syntaxin 17, isoform A	C:GO:0005773; P:GO:0006914; P:GO:0016192	C:vacuole; P:autophagy; P:vesicle-mediated transport	Coil (COILS); Coil (COILS); IPR000727 (SMART); G3DSA:1.20.5.110 (GENE3D); IPR028676 (PTHR19957:PANTHER); PTHR19957 (PANTHER); IPR000727 (PROSITE_PROFILES); IPR010989 (SUPERFAMILY); TMhelix (TMHMM); TMhelix (TMHMM)	F:SNARE binding; P:endoplasmic reticulum to Golgi vesicle-mediated transport; C:membrane; P:vesicle-mediated transport; P:endoplasmic reticulum-Golgi intermediate compartment organization; P:autophagosome maturation
Pficus_VMBCA21f_v1.0_Ps31.ver1.0.g171290	612.627	-0.866387	0.0577362	0.113701	Ps	Pficus_VMBCA21f_v1.0_Ps31	Not DE	uncharacterized protein LOC113204161	NA	NA	no IPS match	no IPS match
Pficus_VMBCA21f_v1.0_Ps31.ver1.0.g171300	1073.81	-0.428592	0.378785	0.504879	Ps	Pficus_VMBCA21f_v1.0_Ps31	Not DE	COP9 signalosome complex subunit 6	P:GO:0000278; C:GO:0005634; C:GO:0005737; F:GO:0016787; F:GO:0016874; P:GO:0022414; P:GO:0023052; P:GO:0030154; C:GO:0032991; P:GO:0036211; P:GO:0048856; F:GO:0140096	P:mitotic cell cycle; C:nucleus; C:cytoplasm; F:hydrolase activity; F:ligase activity; P:reproductive process; P:signaling; P:cell differentiation; C:protein-containing complex; P:protein modification process; P:anatomical structure development; F:catalytic activity, acting on a protein	IPR000555 (SMART); IPR000555 (PFAM); G3DSA:3.40.140.10 (GENE3D); IPR024969 (PFAM); IPR033859 (PTHR10540:PANTHER); PTHR10540 (PANTHER); IPR037518 (PROSITE_PROFILES); IPR033859 (CDD)	P:protein deneddylation; F:protein binding; C:COP9 signalosome
Pficus_VMBCA21f_v1.0_Ps31.ver1.0.g171310	200.918	-1.91964	5.00119119503906e-06	2.66685771652849e-05	Ps	Pficus_VMBCA21f_v1.0_Ps31	F-biased	gamma-tubulin complex component 2-like isoform X2	C:GO:0005815; P:GO:0007010; F:GO:0008092; C:GO:0032991; P:GO:0065003	C:microtubule organizing center; P:cytoskeleton organization; F:cytoskeletal protein binding; C:protein-containing complex; P:protein-containing complex assembly	Coil (COILS); Coil (COILS); IPR007259 (PFAM); G3DSA:1.20.120.1900 (GENE3D); PTHR19302:SF13 (PANTHER); IPR007259 (PANTHER)	P:microtubule cytoskeleton organization; C:spindle pole; C:microtubule organizing center; P:microtubule nucleation; F:gamma-tubulin binding
Pficus_VMBCA21f_v1.0_Ps31.ver1.0.g171320	696.245	-3.13107	3.71087433853737e-12	4.83480817237979e-11	Ps	Pficus_VMBCA21f_v1.0_Ps31	F-biased	ubiquitin-conjugating enzyme E2 T	C:GO:0005634; F:GO:0016740; P:GO:0036211; F:GO:0140096	C:nucleus; F:transferase activity; P:protein modification process; F:catalytic activity, acting on a protein	SM00212 (SMART); IPR000608 (PFAM); IPR016135 (G3DSA:3.10.110.GENE3D); PTHR43902 (PANTHER); IPR023313 (PROSITE_PATTERNS); IPR000608 (PROSITE_PROFILES); IPR000608 (CDD); IPR016135 (SUPERFAMILY)	no GO terms
Pficus_VMBCA21f_v1.0_Ps31.ver1.0.g171330	1272.57	-1.11283	0.0103905	0.0261801	Ps	Pficus_VMBCA21f_v1.0_Ps31	F-biased	cytosolic Fe-S cluster assembly factor NUBP2-like	C:GO:0005829; P:GO:0006790; F:GO:0016787; F:GO:0140657	C:cytosol; P:sulfur compound metabolic process; F:hydrolase activity; F:ATP-dependent activity	IPR033756 (PFAM); G3DSA:3.40.50.300 (GENE3D); IPR019591 (PANTHER); IPR000808 (PROSITE_PATTERNS); IPR019591 (HAMAP); IPR019591 (CDD); IPR027417 (SUPERFAMILY)	F:ATP binding
Pficus_VMBCA21f_v1.0_Ps31.ver1.0.g171340	2371.5	-0.388005	0.187796	0.295774	Ps	Pficus_VMBCA21f_v1.0_Ps31	Not DE	ecsit, putative	P:GO:0002376; C:GO:0005634; C:GO:0005739; P:GO:0098542	P:immune system process; C:nucleus; C:mitochondrion; P:defense response to other organism	IPR029342 (SMART); IPR010418 (PFAM); IPR029342 (PFAM); IPR010418 (PANTHER)	no GO terms
Pficus_VMBCA21f_v1.0_Ps31.ver1.0.g171350	0.617155	-1.36367	0.732814	NA	Ps	Pficus_VMBCA21f_v1.0_Ps31	NA	Retrovirus-related Pol polyprotein from transposon TNT 1-94	F:GO:0016740	F:transferase activity	IPR001878 (SMART); IPR013103 (PFAM); IPR001878 (PFAM); mobidb-lite (MOBIDB_LITE); mobidb-lite (MOBIDB_LITE); PTHR44381 (PANTHER); IPR001878 (PROSITE_PROFILES); IPR001878 (PROSITE_PROFILES); IPR036875 (SUPERFAMILY); IPR036875 (SUPERFAMILY); IPR012337 (SUPERFAMILY); SSF56672 (SUPERFAMILY)	F:nucleic acid binding; F:zinc ion binding
Pficus_VMBCA21f_v1.0_Ps31.ver1.0.g171360	0	NA	NA	NA	Ps	Pficus_VMBCA21f_v1.0_Ps31	NA	secreted RxLR effector protein 161-like	NA	NA	no IPS match	no IPS match
Pficus_VMBCA21f_v1.0_Ps31.ver1.0.g171370	2258.6	0.389744	0.5398	0.657684	Ps	Pficus_VMBCA21f_v1.0_Ps31	Not DE	protein crumbs isoform X2	F:GO:0005509; C:GO:0016021	F:calcium ion binding; C:integral component of membrane	PR01983 (PRINTS); PR00010 (PRINTS); IPR001881 (SMART); IPR000742 (SMART); IPR001791 (SMART); G3DSA:2.10.25.10 (GENE3D); G3DSA:2.10.25.10 (GENE3D); G3DSA:2.10.25.10 (GENE3D); IPR013032 (PFAM); G3DSA:2.10.25.10 (GENE3D); IPR001791 (PFAM); G3DSA:2.10.25.10 (GENE3D); IPR001791 (PFAM); IPR001881 (PFAM); G3DSA:2.60.120.200 (GENE3D); G3DSA:2.10.25.10 (GENE3D); G3DSA:2.10.25.150 (GENE3D); G3DSA:2.10.25.10 (GENE3D); IPR000742 (PFAM); G3DSA:2.60.120.200 (GENE3D); G3DSA:2.10.25.10 (GENE3D); G3DSA:2.10.25.10 (GENE3D); G3DSA:2.10.25.10 (GENE3D); G3DSA:2.10.25.10 (GENE3D); PIRSF036312 (PIRSF); G3DSA:2.10.25.10 (GENE3D); mobidb-lite (MOBIDB_LITE); PTHR24043:SF1 (PANTHER); PTHR24043:SF1 (PANTHER); PTHR24043 (PANTHER); PTHR24043 (PANTHER); PTHR24043:SF1 (PANTHER); PTHR24043 (PANTHER); IPR013032 (PROSITE_PATTERNS); IPR013032 (PROSITE_PATTERNS); IPR018097 (PROSITE_PATTERNS); IPR013032 (PROSITE_PATTERNS); IPR018097 (PROSITE_PATTERNS); IPR013032 (PROSITE_PATTERNS); IPR018097 (PROSITE_PATTERNS); IPR013032 (PROSITE_PATTERNS); IPR000152 (PROSITE_PATTERNS); IPR000152 (PROSITE_PATTERNS); IPR013032 (PROSITE_PATTERNS); IPR013032 (PROSITE_PATTERNS); IPR000152 (PROSITE_PATTERNS); IPR013032 (PROSITE_PATTERNS); IPR000152 (PROSITE_PATTERNS); IPR000152 (PROSITE_PATTERNS); IPR013032 (PROSITE_PATTERNS); IPR013032 (PROSITE_PATTERNS); IPR013032 (PROSITE_PATTERNS); IPR013032 (PROSITE_PATTERNS); IPR013032 (PROSITE_PATTERNS); IPR018097 (PROSITE_PATTERNS); IPR013032 (PROSITE_PATTERNS); IPR000152 (PROSITE_PATTERNS); IPR013032 (PROSITE_PATTERNS); IPR000152 (PROSITE_PATTERNS); IPR013032 (PROSITE_PATTERNS); IPR013032 (PROSITE_PATTERNS); IPR013032 (PROSITE_PATTERNS); IPR000152 (PROSITE_PATTERNS); IPR013032 (PROSITE_PATTERNS); IPR000152 (PROSITE_PATTERNS); IPR000152 (PROSITE_PATTERNS); IPR000152 (PROSITE_PATTERNS); IPR018097 (PROSITE_PATTERNS); IPR013032 (PROSITE_PATTERNS); IPR013032 (PROSITE_PATTERNS); IPR018097 (PROSITE_PATTERNS); IPR013032 (PROSITE_PATTERNS); IPR013032 (PROSITE_PATTERNS); IPR013032 (PROSITE_PATTERNS); IPR013032 (PROSITE_PATTERNS); IPR013032 (PROSITE_PATTERNS); IPR013032 (PROSITE_PATTERNS); IPR013032 (PROSITE_PATTERNS); IPR018097 (PROSITE_PATTERNS); IPR013032 (PROSITE_PATTERNS); IPR013032 (PROSITE_PATTERNS); IPR000152 (PROSITE_PATTERNS); IPR000742 (PROSITE_PROFILES); IPR000742 (PROSITE_PROFILES); IPR000742 (PROSITE_PROFILES); IPR001791 (PROSITE_PROFILES); IPR000742 (PROSITE_PROFILES); IPR000742 (PROSITE_PROFILES); IPR000742 (PROSITE_PROFILES); IPR000742 (PROSITE_PROFILES); IPR000742 (PROSITE_PROFILES); IPR000742 (PROSITE_PROFILES); IPR000742 (PROSITE_PROFILES); IPR000742 (PROSITE_PROFILES); IPR000742 (PROSITE_PROFILES); IPR001791 (PROSITE_PROFILES); IPR000742 (PROSITE_PROFILES); IPR000742 (PROSITE_PROFILES); IPR001791 (PROSITE_PROFILES); IPR000742 (PROSITE_PROFILES); IPR000742 (PROSITE_PROFILES); IPR001791 (PROSITE_PROFILES); IPR000742 (PROSITE_PROFILES); IPR000742 (PROSITE_PROFILES); IPR000742 (PROSITE_PROFILES); IPR000742 (PROSITE_PROFILES); IPR000742 (PROSITE_PROFILES); IPR000742 (PROSITE_PROFILES); IPR000742 (PROSITE_PROFILES); cd00110 (CDD); cd00054 (CDD); cd00054 (CDD); cd00054 (CDD); cd00054 (CDD); cd00054 (CDD); cd00054 (CDD); cd00110 (CDD); cd00054 (CDD); cd00054 (CDD); cd00054 (CDD); cd00054 (CDD); cd00054 (CDD); cd00054 (CDD); cd00110 (CDD); cd00054 (CDD); cd00054 (CDD); cd00054 (CDD); cd00054 (CDD); SignalP-noTM (SIGNALP_EUK); SignalP-TM (SIGNALP_GRAM_POSITIVE); IPR009030 (SUPERFAMILY); SSF57196 (SUPERFAMILY); SSF57196 (SUPERFAMILY); SSF57196 (SUPERFAMILY); IPR013320 (SUPERFAMILY); IPR013320 (SUPERFAMILY); IPR013320 (SUPERFAMILY); SSF57196 (SUPERFAMILY); SSF57196 (SUPERFAMILY); SSF57196 (SUPERFAMILY); SSF57196 (SUPERFAMILY); SSF57196 (SUPERFAMILY); IPR013320 (SUPERFAMILY); SSF57196 (SUPERFAMILY); SSF57196 (SUPERFAMILY); SSF57196 (SUPERFAMILY); SSF57196 (SUPERFAMILY); SSF57196 (SUPERFAMILY); TMhelix (TMHMM)	F:calcium ion binding
Pficus_VMBCA21f_v1.0_Ps31.ver1.0.g171380	6385.9	-0.0175815	0.965224	0.978303	Ps	Pficus_VMBCA21f_v1.0_Ps31	Not DE	cytochrome B5	C:GO:0016021; F:GO:0020037	C:integral component of membrane; F:heme binding	IPR001199 (PRINTS); IPR001199 (SMART); IPR036400 (G3DSA:3.10.120.GENE3D); IPR001199 (PFAM); PTHR19359 (PANTHER); PTHR19359:SF37 (PANTHER); PTHR19359:SF37 (PANTHER); PTHR19359 (PANTHER); IPR018506 (PROSITE_PATTERNS); IPR001199 (PROSITE_PROFILES); IPR001199 (PROSITE_PROFILES); IPR036400 (SUPERFAMILY); IPR036400 (SUPERFAMILY); TMhelix (TMHMM)	F:heme binding
Pficus_VMBCA21f_v1.0_Ps31.ver1.0.g171390	2805.17	1.23239	0.00020115	0.000778029	Ps	Pficus_VMBCA21f_v1.0_Ps31	M-biased	NACHT and Ankyrin domain protein	F:GO:0005515	F:protein binding	IPR002110 (SMART); IPR002110 (PFAM); IPR020683 (PFAM); IPR036770 (G3DSA:1.25.40.GENE3D); IPR036770 (G3DSA:1.25.40.GENE3D); IPR036770 (G3DSA:1.25.40.GENE3D); PF13637 (PFAM); IPR002110 (PROSITE_PROFILES); IPR002110 (PROSITE_PROFILES); IPR002110 (PROSITE_PROFILES); IPR020683 (PROSITE_PROFILES); IPR002110 (PROSITE_PROFILES); IPR002110 (PROSITE_PROFILES); IPR002110 (PROSITE_PROFILES); IPR020683 (CDD); IPR020683 (CDD); IPR020683 (CDD); IPR036770 (SUPERFAMILY)	F:protein binding
Pficus_VMBCA21f_v1.0_Ps31.ver1.0.g171400	939.244	-0.380522	0.439092	0.564366	Ps	Pficus_VMBCA21f_v1.0_Ps31	Not DE	mitogen-activated protein kinase associated protein, putative	C:GO:0032991	C:protein-containing complex	IPR032679 (PFAM); IPR011993 (G3DSA:2.30.29.GENE3D); IPR031313 (PFAM); IPR031567 (PFAM); IPR008828 (PANTHER)	C:TORC2 complex
Pficus_VMBCA21f_v1.0_Ps31.ver1.0.g171410	535.407	-0.853902	0.119458	0.206645	Ps	Pficus_VMBCA21f_v1.0_Ps31	Not DE	protein FAM91A1	C:GO:0005737; C:GO:0043226	C:cytoplasm; C:organelle	Coil (COILS); IPR028091 (PFAM); IPR028097 (PFAM); mobidb-lite (MOBIDB_LITE); PTHR28441 (PANTHER); PTHR28441:SF2 (PANTHER)	no GO terms
Pficus_VMBCA21f_v1.0_Ps31.ver1.0.g171420	2.4825	-4.65437	0.179579	0.285699	Ps	Pficus_VMBCA21f_v1.0_Ps31	Not DE	uncharacterized protein LOC108910861, partial	NA	NA	mobidb-lite (MOBIDB_LITE); mobidb-lite (MOBIDB_LITE)	no GO terms
Pficus_VMBCA21f_v1.0_Ps31.ver1.0.g171430	5.40558	-1.56756	0.408502	0.534431	Ps	Pficus_VMBCA21f_v1.0_Ps31	Not DE	conserved hypothetical protein, partial	F:GO:0003676	F:nucleic acid binding	IPR013087 (SMART); IPR018289 (PFAM); G3DSA:3.30.160.60 (GENE3D); mobidb-lite (MOBIDB_LITE); PTHR33977 (PANTHER); IPR013087 (PROSITE_PATTERNS); IPR013087 (PROSITE_PATTERNS); IPR013087 (PROSITE_PATTERNS); IPR013087 (PROSITE_PROFILES); IPR013087 (PROSITE_PROFILES); IPR036236 (SUPERFAMILY)	F:nucleic acid binding
Pficus_VMBCA21f_v1.0_Ps31.ver1.0.g171440	356.28	0.679093	0.436161	0.56156	Ps	Pficus_VMBCA21f_v1.0_Ps31	Not DE	diacylglycerol kinase eta-like	C:GO:0005622; P:GO:0006629; P:GO:0006766; F:GO:0016740; P:GO:0023052; P:GO:0055086	C:intracellular anatomical structure; P:lipid metabolic process; P:vitamin metabolic process; F:transferase activity; P:signaling; P:nucleobase-containing small molecule metabolic process	Coil (COILS); Coil (COILS); IPR000756 (SMART); IPR001660 (SMART); IPR002219 (SMART); IPR001206 (SMART); G3DSA:3.30.60.20 (GENE3D); G3DSA:2.60.200.40 (GENE3D); G3DSA:1.10.150.50 (GENE3D); G3DSA:3.30.60.20 (GENE3D); IPR001206 (PFAM); IPR001660 (PFAM); IPR000756 (PFAM); IPR002219 (PFAM); IPR017438 (G3DSA:3.40.50.GENE3D); mobidb-lite (MOBIDB_LITE); mobidb-lite (MOBIDB_LITE); mobidb-lite (MOBIDB_LITE); mobidb-lite (MOBIDB_LITE); IPR037607 (PANTHER); PTHR11255:SF37 (PANTHER); PTHR11255:SF37 (PANTHER); IPR037607 (PANTHER); IPR002219 (PROSITE_PATTERNS); IPR002219 (PROSITE_PATTERNS); IPR002219 (PROSITE_PROFILES); IPR001206 (PROSITE_PROFILES); IPR001660 (PROSITE_PROFILES); IPR002219 (PROSITE_PROFILES); IPR002219 (CDD); IPR002219 (CDD); IPR016064 (SUPERFAMILY); IPR016064 (SUPERFAMILY); IPR013761 (SUPERFAMILY); SSF57889 (SUPERFAMILY); SSF57889 (SUPERFAMILY)	F:NAD+ kinase activity; F:diacylglycerol kinase activity; F:protein binding; P:signal transduction; P:protein kinase C-activating G protein-coupled receptor signaling pathway; P:metabolic process; F:kinase activity; P:intracellular signal transduction
Pficus_VMBCA21f_v1.0_Ps31.ver1.0.g171450	6839.82	-1.45963	0.000357018	0.00130642	Ps	Pficus_VMBCA21f_v1.0_Ps31	F-biased	uncharacterized protein Dwil_GK20637	C:GO:0005777; F:GO:0016491	C:peroxisome; F:oxidoreductase activity	IPR000262 (PFAM); IPR012133 (PIRSF); IPR013785 (G3DSA:3.20.20.GENE3D); PTHR10578 (PANTHER); IPR008259 (PROSITE_PATTERNS); IPR037396 (PROSITE_PROFILES); IPR012133 (CDD); SSF51395 (SUPERFAMILY)	F:catalytic activity; F:FMN binding; F:oxidoreductase activity; P:obsolete oxidation-reduction process
Pficus_VMBCA21f_v1.0_Ps31.ver1.0.g171460	81.8804	0.25512	0.790631	0.858838	Ps	Pficus_VMBCA21f_v1.0_Ps31	Not DE	CG4911, isoform A	F:GO:0005515	F:protein binding	IPR001810 (SMART); IPR032675 (G3DSA:3.80.10.GENE3D); IPR001810 (PFAM); G3DSA:1.20.1280.50 (GENE3D); PTHR20933 (PANTHER); IPR001810 (PROSITE_PROFILES); SSF52047 (SUPERFAMILY); IPR036047 (SUPERFAMILY)	F:protein binding
Pficus_VMBCA21f_v1.0_Ps31.ver1.0.g171470	919.5	-1.14351	0.000687649	0.00235513	Ps	Pficus_VMBCA21f_v1.0_Ps31	F-biased	bifunctional polynucleotide phosphatase/kinase isoform a	F:GO:0016740	F:transferase activity	IPR023214 (G3DSA:3.40.50.GENE3D); IPR013954 (PFAM); G3DSA:2.60.200.20 (GENE3D); IPR006551 (TIGRFAM); G3DSA:3.40.50.300 (GENE3D); IPR006549 (TIGRFAM); PF13671 (PFAM); PTHR12083 (PANTHER); cd01625 (CDD); IPR000253 (CDD); IPR008984 (SUPERFAMILY); IPR027417 (SUPERFAMILY); IPR036412 (SUPERFAMILY)	F:protein binding
Pficus_VMBCA21f_v1.0_Ps31.ver1.0.g171480	406.574	-0.378556	0.56772	0.6828	Ps	Pficus_VMBCA21f_v1.0_Ps31	Not DE	GSK-3 binding protein FRAT1	C:GO:0005737	C:cytoplasm	IPR008014 (PFAM); PTHR35154 (PANTHER); PTHR35154:SF3 (PANTHER)	no GO terms
Pficus_VMBCA21f_v1.0_Ps310.ver1.0.g171490	78.4569	0.0704164	0.953548	0.971065	Ps	Pficus_VMBCA21f_v1.0_Ps310	Not DE	leucine-rich repeat-containing protein 24-like	NA	NA	IPR003598 (SMART); IPR000483 (SMART); IPR003591 (SMART); IPR003599 (SMART); IPR032675 (G3DSA:3.80.10.GENE3D); PF13927 (PFAM); IPR013783 (G3DSA:2.60.40.GENE3D); IPR026906 (PFAM); IPR032675 (G3DSA:3.80.10.GENE3D); mobidb-lite (MOBIDB_LITE); PTHR24366 (PANTHER); IPR007110 (PROSITE_PROFILES); cd00096 (CDD); SignalP-noTM (SIGNALP_EUK); IPR036179 (SUPERFAMILY); SSF52058 (SUPERFAMILY); TMhelix (TMHMM)	no GO terms
Pficus_VMBCA21f_v1.0_Ps310.ver1.0.g171500	0	NA	NA	NA	Ps	Pficus_VMBCA21f_v1.0_Ps310	NA	creatine transporter-like	NA	NA	Coil (COILS); Coil (COILS); mobidb-lite (MOBIDB_LITE)	no GO terms
Pficus_VMBCA21f_v1.0_Ps310.ver1.0.g171510	2.1038	-4.41393	0.221362	0.337012	Ps	Pficus_VMBCA21f_v1.0_Ps310	Not DE	nuclear pore complex protein Nup214 isoform X3	NA	NA	Coil (COILS); Coil (COILS)	no GO terms
Pficus_VMBCA21f_v1.0_Ps310.ver1.0.g171520	0	NA	NA	NA	Ps	Pficus_VMBCA21f_v1.0_Ps310	NA	maltase A2-like isoform X3	NA	NA	mobidb-lite (MOBIDB_LITE); mobidb-lite (MOBIDB_LITE)	no GO terms
Pficus_VMBCA21f_v1.0_Ps310.ver1.0.g171530	0.498172	-2.32851	0.559486	NA	Ps	Pficus_VMBCA21f_v1.0_Ps310	NA	NA	NA	NA	no IPS match	no IPS match
Pficus_VMBCA21f_v1.0_Ps310.ver1.0.g171540	3.20364	-5.01978	0.0292324	0.06369	Ps	Pficus_VMBCA21f_v1.0_Ps310	Not DE	uncharacterized protein K02A2.6-like	F:GO:0003676; F:GO:0008270	F:nucleic acid binding; F:zinc ion binding	IPR001878 (SMART); G3DSA:3.10.10.10 (GENE3D); G3DSA:4.10.60.10 (GENE3D); mobidb-lite (MOBIDB_LITE); PTHR24559 (PANTHER); PTHR24559:SF222 (PANTHER); IPR001878 (PROSITE_PROFILES); SSF56672 (SUPERFAMILY); IPR036875 (SUPERFAMILY); IPR021109 (SUPERFAMILY)	F:nucleic acid binding; F:zinc ion binding
Pficus_VMBCA21f_v1.0_Ps310.ver1.0.g171550	0.444085	-2.17887	0.585839	NA	Ps	Pficus_VMBCA21f_v1.0_Ps310	NA	uncharacterized protein LOC111630973	NA	NA	IPR005312 (PFAM); mobidb-lite (MOBIDB_LITE)	no GO terms
Pficus_VMBCA21f_v1.0_Ps310.ver1.0.g171560	0	NA	NA	NA	Ps	Pficus_VMBCA21f_v1.0_Ps310	NA	g-protein coupled receptor	P:GO:0023052; F:GO:0060089	P:signaling; F:molecular transducer activity	IPR000276 (PRINTS); IPR019427 (PFAM); G3DSA:1.20.1070.10 (GENE3D); PTHR22751 (PANTHER); PTHR22751:SF161 (PANTHER); IPR017452 (PROSITE_PROFILES); cd14978 (CDD); SSF81321 (SUPERFAMILY); TMhelix (TMHMM); TMhelix (TMHMM); TMhelix (TMHMM); TMhelix (TMHMM); TMhelix (TMHMM); TMhelix (TMHMM); TMhelix (TMHMM)	F:G protein-coupled receptor activity; P:G protein-coupled receptor signaling pathway; F:G protein-coupled peptide receptor activity; C:integral component of membrane
Pficus_VMBCA21f_v1.0_Ps310.ver1.0.g171570	0.291187	-1.5762	0.696834	NA	Ps	Pficus_VMBCA21f_v1.0_Ps310	NA	hypothetical protein LOTGIDRAFT_176551	NA	NA	PTHR10773 (PANTHER)	no GO terms
Pficus_VMBCA21f_v1.0_Ps310.ver1.0.g171580	0	NA	NA	NA	Ps	Pficus_VMBCA21f_v1.0_Ps310	NA	hypothetical protein LOTGIDRAFT_163196	C:GO:0016020; C:GO:0016021	C:membrane; C:integral component of membrane	PTHR10773 (PANTHER); PTHR10773:SF12 (PANTHER)	no GO terms
Pficus_VMBCA21f_v1.0_Ps310.ver1.0.g171590	0	NA	NA	NA	Ps	Pficus_VMBCA21f_v1.0_Ps310	NA	protein TANC2 isoform X3	NA	NA	no IPS match	no IPS match
Pficus_VMBCA21f_v1.0_Ps310.ver1.0.g171600	1523.18	0.213936	0.620771	0.727866	Ps	Pficus_VMBCA21f_v1.0_Ps310	Not DE	Phosphoribosylformylglycinamidine synthase, putative	F:GO:0016874; P:GO:0055086; P:GO:1901135	F:ligase activity; P:nucleobase-containing small molecule metabolic process; P:carbohydrate derivative metabolic process	SM01211 (SMART); IPR010073 (TIGRFAM); IPR036921 (G3DSA:3.30.1330.GENE3D); IPR029062 (G3DSA:3.40.50.GENE3D); IPR036676 (G3DSA:3.90.650.GENE3D); IPR016188 (PFAM); IPR010918 (PFAM); IPR036921 (G3DSA:3.30.1330.GENE3D); G3DSA:1.10.8.750 (GENE3D); IPR036676 (G3DSA:3.90.650.GENE3D); PF13507 (PFAM); PTHR10099 (PANTHER); PTHR10099:SF1 (PANTHER); IPR017926 (PROSITE_PROFILES); IPR010073 (HAMAP); cd01740 (CDD); cd02204 (CDD); cd02203 (CDD); IPR036921 (SUPERFAMILY); IPR036604 (SUPERFAMILY); IPR036921 (SUPERFAMILY); IPR036676 (SUPERFAMILY); IPR036676 (SUPERFAMILY); SSF109736 (SUPERFAMILY); IPR029062 (SUPERFAMILY)	F:phosphoribosylformylglycinamidine synthase activity; P:'de novo' IMP biosynthetic process
Pficus_VMBCA21f_v1.0_Ps311.ver1.0.g171610	0.143185	-0.762212	0.851821	NA	Ps	Pficus_VMBCA21f_v1.0_Ps311	NA	programmed cell death protein 4	NA	NA	no IPS match	no IPS match
Pficus_VMBCA21f_v1.0_Ps311.ver1.0.g171620	0	NA	NA	NA	Ps	Pficus_VMBCA21f_v1.0_Ps311	NA	NA	NA	NA	mobidb-lite (MOBIDB_LITE)	no GO terms
Pficus_VMBCA21f_v1.0_Ps311.ver1.0.g171630	0.14744	1.16134	0.775943	NA	Ps	Pficus_VMBCA21f_v1.0_Ps311	NA	NA	NA	NA	mobidb-lite (MOBIDB_LITE)	no GO terms
Pficus_VMBCA21f_v1.0_Ps311.ver1.0.g171640	479.317	0.907392	0.0183348	0.0428219	Ps	Pficus_VMBCA21f_v1.0_Ps311	Not DE	AGAP010734-PA	F:GO:0016209; F:GO:0016491; C:GO:0030312	F:antioxidant activity; F:oxidoreductase activity; C:external encapsulating structure	IPR019791 (PRINTS); IPR037120 (G3DSA:1.10.640.GENE3D); IPR019791 (PFAM); IPR029585 (PTHR11475:PANTHER); PTHR11475 (PANTHER); IPR019791 (PROSITE_PROFILES); cd09823 (CDD); SignalP-noTM (SIGNALP_EUK); SignalP-TM (SIGNALP_GRAM_POSITIVE); IPR010255 (SUPERFAMILY)	F:peroxidase activity; P:response to oxidative stress; F:heme binding; C:egg chorion; P:obsolete oxidation-reduction process
Pficus_VMBCA21f_v1.0_Ps311.ver1.0.g171650	1.03044	-3.38929	0.390489	NA	Ps	Pficus_VMBCA21f_v1.0_Ps311	NA	probable ATP-dependent RNA helicase DHX35	NA	NA	Coil (COILS); SignalP-noTM (SIGNALP_EUK); SignalP-TM (SIGNALP_GRAM_POSITIVE)	no GO terms
Pficus_VMBCA21f_v1.0_Ps311.ver1.0.g171660	509.555	-1.07027	0.25095	0.371024	Ps	Pficus_VMBCA21f_v1.0_Ps311	Not DE	mesoderm development candidate 2	C:GO:0005783; P:GO:0006457; P:GO:0006886; P:GO:0016192; P:GO:0022414; P:GO:0023052; P:GO:0030154; P:GO:0048856	C:endoplasmic reticulum; P:protein folding; P:intracellular protein transport; P:vesicle-mediated transport; P:reproductive process; P:signaling; P:cell differentiation; P:anatomical structure development	IPR019330 (PFAM); G3DSA:3.30.70.260 (GENE3D); G3DSA:3.30.70.260 (GENE3D); mobidb-lite (MOBIDB_LITE); IPR019330 (PANTHER); SignalP-noTM (SIGNALP_EUK); SignalP-TM (SIGNALP_GRAM_POSITIVE)	P:protein folding
Pficus_VMBCA21f_v1.0_Ps311.ver1.0.g171670	3409.05	-0.495357	0.0307894	0.066617	Ps	Pficus_VMBCA21f_v1.0_Ps311	Not DE	major facilitator superfamily domain-containing protein 9 isoform 1	F:GO:0005215; P:GO:0055085	F:transporter activity; P:transmembrane transport	IPR001958 (PRINTS); IPR011701 (PFAM); G3DSA:1.20.1250.20 (GENE3D); PTHR23504:SF14 (PANTHER); PTHR23504 (PANTHER); IPR020846 (PROSITE_PROFILES); IPR020846 (CDD); IPR036259 (SUPERFAMILY); TMhelix (TMHMM); TMhelix (TMHMM); TMhelix (TMHMM); TMhelix (TMHMM); TMhelix (TMHMM); TMhelix (TMHMM); TMhelix (TMHMM); TMhelix (TMHMM); TMhelix (TMHMM); TMhelix (TMHMM)	F:transporter activity; C:integral component of membrane; P:transmembrane transport
Pficus_VMBCA21f_v1.0_Ps311.ver1.0.g171680	1663.23	1.85161	3.27437629875032e-06	1.80870309835732e-05	Ps	Pficus_VMBCA21f_v1.0_Ps311	M-biased	UDP-glucuronosyltransferase 1-8 precursor, putative	F:GO:0016740	F:transferase activity	IPR002213 (PFAM); G3DSA:3.40.50.2000 (GENE3D); G3DSA:3.40.50.2000 (GENE3D); PTHR11926:SF151 (PANTHER); PTHR11926 (PANTHER); IPR035595 (PROSITE_PATTERNS); cd03784 (CDD); SignalP-noTM (SIGNALP_EUK); SignalP-noTM (SIGNALP_GRAM_NEGATIVE); SSF53756 (SUPERFAMILY); TMhelix (TMHMM)	P:metabolic process; F:hexosyltransferase activity
Pficus_VMBCA21f_v1.0_Ps311.ver1.0.g171690	1030.59	-4.59281	1.06979351940471e-58	1.9314196983418e-56	Ps	Pficus_VMBCA21f_v1.0_Ps311	F-biased	UDP-glucuronosyltransferase 1-8 precursor, putative	F:GO:0016740	F:transferase activity	G3DSA:3.40.50.2000 (GENE3D); G3DSA:3.40.50.2000 (GENE3D); IPR002213 (PFAM); PTHR11926 (PANTHER); PTHR11926:SF151 (PANTHER); IPR035595 (PROSITE_PATTERNS); SignalP-noTM (SIGNALP_EUK); SSF53756 (SUPERFAMILY); TMhelix (TMHMM)	P:metabolic process; F:hexosyltransferase activity
Pficus_VMBCA21f_v1.0_Ps311.ver1.0.g171700	864.74	-0.668952	0.245333	0.364831	Ps	Pficus_VMBCA21f_v1.0_Ps311	Not DE	UDP-glucuronosyltransferase 1-8 precursor, putative	F:GO:0016740	F:transferase activity	G3DSA:3.40.50.2000 (GENE3D); IPR002213 (PFAM); PTHR11926:SF764 (PANTHER); PTHR11926 (PANTHER); IPR035595 (PROSITE_PATTERNS); SignalP-TM (SIGNALP_GRAM_NEGATIVE); SignalP-TM (SIGNALP_EUK); SignalP-TM (SIGNALP_GRAM_POSITIVE); SSF53756 (SUPERFAMILY); TMhelix (TMHMM); TMhelix (TMHMM)	P:metabolic process; F:hexosyltransferase activity
Pficus_VMBCA21f_v1.0_Ps311.ver1.0.g171710	255.621	-0.858388	0.105695	0.186751	Ps	Pficus_VMBCA21f_v1.0_Ps311	Not DE	UDP-glucuronosyltransferase 1-8 precursor, putative	F:GO:0016740	F:transferase activity	G3DSA:3.40.50.2000 (GENE3D); G3DSA:3.40.50.2000 (GENE3D); IPR002213 (PFAM); PTHR11926 (PANTHER); PTHR11926:SF151 (PANTHER); IPR035595 (PROSITE_PATTERNS); SignalP-noTM (SIGNALP_EUK); SSF53756 (SUPERFAMILY); TMhelix (TMHMM)	P:metabolic process; F:hexosyltransferase activity
Pficus_VMBCA21f_v1.0_Ps311.ver1.0.g171720	109.281	-9.12625	1.84104658524536e-09	1.66945659384108e-08	Ps	Pficus_VMBCA21f_v1.0_Ps311	F-biased	uncharacterized protein Dyak_GE13182	F:GO:0016740	F:transferase activity	IPR013653 (PFAM); G3DSA:3.40.630.30 (GENE3D); G3DSA:3.40.630.30 (GENE3D); PTHR20958:SF3 (PANTHER); PTHR20958 (PANTHER); IPR000182 (PROSITE_PROFILES); IPR016181 (SUPERFAMILY)	F:acyltransferase activity, transferring groups other than amino-acyl groups
Pficus_VMBCA21f_v1.0_Ps311.ver1.0.g171730	30.8129	-3.21037	0.0222866	0.0505427	Ps	Pficus_VMBCA21f_v1.0_Ps311	Not DE	uncharacterized protein Dana_GF14490	F:GO:0016740	F:transferase activity	IPR013653 (PFAM); G3DSA:3.40.630.30 (GENE3D); PTHR20958:SF3 (PANTHER); PTHR20958 (PANTHER); IPR000182 (PROSITE_PROFILES); IPR016181 (SUPERFAMILY)	F:acyltransferase activity, transferring groups other than amino-acyl groups
Pficus_VMBCA21f_v1.0_Ps311.ver1.0.g171740	2807.52	-2.06034	0.0013181	0.00421611	Ps	Pficus_VMBCA21f_v1.0_Ps311	F-biased	AGAP010118-PA, partial	F:GO:0016740	F:transferase activity	IPR013653 (PFAM); G3DSA:3.40.630.30 (GENE3D); G3DSA:3.40.630.30 (GENE3D); PTHR20958:SF3 (PANTHER); PTHR20958 (PANTHER); IPR016181 (SUPERFAMILY)	F:acyltransferase activity, transferring groups other than amino-acyl groups
Pficus_VMBCA21f_v1.0_Ps311.ver1.0.g171750	465.325	-0.347332	0.638899	0.743314	Ps	Pficus_VMBCA21f_v1.0_Ps311	Not DE	conserved hypothetical protein	C:GO:0005886; P:GO:0023052; P:GO:0048856	C:plasma membrane; P:signaling; P:anatomical structure development	PR00010 (PRINTS); IPR002172 (SMART); IPR000421 (SMART); IPR000742 (SMART); IPR000436 (SMART); IPR001881 (SMART); IPR000859 (SMART); IPR011641 (SMART); IPR001304 (SMART); G3DSA:2.10.25.10 (GENE3D); IPR000859 (PFAM); IPR001881 (PFAM); G3DSA:2.10.25.10 (GENE3D); G3DSA:2.60.120.200 (GENE3D); IPR003410 (PFAM); G3DSA:4.10.400.10 (GENE3D); PF13385 (PFAM); G3DSA:2.10.25.10 (GENE3D); G3DSA:2.10.25.10 (GENE3D); G3DSA:2.10.25.10 (GENE3D); G3DSA:2.10.50.10 (GENE3D); G3DSA:2.10.70.10 (GENE3D); IPR002172 (PFAM); G3DSA:2.10.70.10 (GENE3D); G3DSA:2.10.70.10 (GENE3D); G3DSA:2.10.70.10 (GENE3D); IPR035914 (G3DSA:2.60.120.GENE3D); G3DSA:2.10.70.10 (GENE3D); G3DSA:2.10.25.10 (GENE3D); IPR000436 (PFAM); G3DSA:2.10.70.10 (GENE3D); G3DSA:2.10.25.10 (GENE3D); IPR011641 (PFAM); G3DSA:2.10.25.10 (GENE3D); IPR035914 (G3DSA:2.60.120.GENE3D); G3DSA:2.10.25.10 (GENE3D); IPR000421 (PFAM); G3DSA:2.10.25.10 (GENE3D); IPR001304 (PFAM); IPR035914 (G3DSA:2.60.120.GENE3D); IPR000742 (PFAM); G3DSA:2.10.25.10 (GENE3D); G3DSA:2.10.25.10 (GENE3D); IPR008979 (G3DSA:2.60.120.GENE3D); IPR008979 (G3DSA:2.60.120.GENE3D); IPR016186 (G3DSA:3.10.100.GENE3D); IPR000152 (PROSITE_PATTERNS); IPR013032 (PROSITE_PATTERNS); IPR013032 (PROSITE_PATTERNS); IPR013032 (PROSITE_PATTERNS); IPR013032 (PROSITE_PATTERNS); IPR013032 (PROSITE_PATTERNS); IPR013032 (PROSITE_PATTERNS); IPR000152 (PROSITE_PATTERNS); IPR000152 (PROSITE_PATTERNS); IPR000152 (PROSITE_PATTERNS); IPR013032 (PROSITE_PATTERNS); IPR013032 (PROSITE_PATTERNS); IPR013032 (PROSITE_PATTERNS); IPR013032 (PROSITE_PATTERNS); IPR013032 (PROSITE_PATTERNS); IPR013032 (PROSITE_PATTERNS); IPR013032 (PROSITE_PATTERNS); IPR013032 (PROSITE_PATTERNS); IPR000152 (PROSITE_PATTERNS); IPR018097 (PROSITE_PATTERNS); IPR013032 (PROSITE_PATTERNS); IPR013032 (PROSITE_PATTERNS); IPR013032 (PROSITE_PATTERNS); IPR013032 (PROSITE_PATTERNS); IPR018097 (PROSITE_PATTERNS); IPR013032 (PROSITE_PATTERNS); IPR000152 (PROSITE_PATTERNS); IPR000152 (PROSITE_PATTERNS); IPR013032 (PROSITE_PATTERNS); IPR018097 (PROSITE_PATTERNS); IPR000152 (PROSITE_PATTERNS); IPR000152 (PROSITE_PATTERNS); IPR013032 (PROSITE_PATTERNS); IPR013032 (PROSITE_PATTERNS); IPR013032 (PROSITE_PATTERNS); IPR018097 (PROSITE_PATTERNS); IPR013032 (PROSITE_PATTERNS); IPR000152 (PROSITE_PATTERNS); IPR013032 (PROSITE_PATTERNS); IPR018097 (PROSITE_PATTERNS); IPR000152 (PROSITE_PATTERNS); IPR013032 (PROSITE_PATTERNS); IPR023415 (PROSITE_PATTERNS); IPR000742 (PROSITE_PROFILES); IPR000436 (PROSITE_PROFILES); IPR000742 (PROSITE_PROFILES); IPR000742 (PROSITE_PROFILES); IPR000742 (PROSITE_PROFILES); IPR000742 (PROSITE_PROFILES); IPR003410 (PROSITE_PROFILES); IPR001304 (PROSITE_PROFILES); IPR000742 (PROSITE_PROFILES); IPR003410 (PROSITE_PROFILES); IPR000742 (PROSITE_PROFILES); IPR000742 (PROSITE_PROFILES); IPR000436 (PROSITE_PROFILES); IPR000742 (PROSITE_PROFILES); IPR000742 (PROSITE_PROFILES); IPR000742 (PROSITE_PROFILES); IPR000859 (PROSITE_PROFILES); IPR000436 (PROSITE_PROFILES); IPR000742 (PROSITE_PROFILES); IPR000421 (PROSITE_PROFILES); IPR000859 (PROSITE_PROFILES); IPR000436 (PROSITE_PROFILES); IPR000859 (PROSITE_PROFILES); IPR000436 (PROSITE_PROFILES); IPR002172 (PROSITE_PROFILES); IPR000436 (PROSITE_PROFILES); IPR000742 (PROSITE_PROFILES); IPR000436 (PROSITE_PROFILES); IPR003410 (PROSITE_PROFILES); IPR000742 (PROSITE_PROFILES); IPR000421 (PROSITE_PROFILES); IPR000742 (PROSITE_PROFILES); IPR000742 (PROSITE_PROFILES); IPR000436 (PROSITE_PROFILES); IPR000742 (PROSITE_PROFILES); cd00054 (CDD); cd00054 (CDD); cd00054 (CDD); IPR000436 (CDD); cd00054 (CDD); cd00110 (CDD); cd00054 (CDD); IPR000859 (CDD); cd00054 (CDD); cd00037 (CDD); IPR000436 (CDD); IPR000436 (CDD); cd00054 (CDD); cd00054 (CDD); IPR000859 (CDD); cd00054 (CDD); IPR000436 (CDD); cd00054 (CDD); cd00054 (CDD); IPR002172 (CDD); IPR000859 (CDD); cd00054 (CDD); IPR009030 (SUPERFAMILY); SSF57196 (SUPERFAMILY); SSF57196 (SUPERFAMILY); SSF57196 (SUPERFAMILY); SSF57196 (SUPERFAMILY); IPR035976 (SUPERFAMILY); IPR009030 (SUPERFAMILY); IPR035914 (SUPERFAMILY); IPR008979 (SUPERFAMILY); SSF57196 (SUPERFAMILY); IPR035914 (SUPERFAMILY); IPR035976 (SUPERFAMILY); IPR013320 (SUPERFAMILY); IPR035976 (SUPERFAMILY); SSF57196 (SUPERFAMILY); IPR009030 (SUPERFAMILY); IPR035976 (SUPERFAMILY); IPR016187 (SUPERFAMILY); SSF57196 (SUPERFAMILY); IPR035976 (SUPERFAMILY); IPR008979 (SUPERFAMILY); SSF57196 (SUPERFAMILY); SSF57196 (SUPERFAMILY); IPR035976 (SUPERFAMILY); IPR036055 (SUPERFAMILY); SSF57196 (SUPERFAMILY); IPR009030 (SUPERFAMILY); IPR035914 (SUPERFAMILY); SSF57196 (SUPERFAMILY); IPR009030 (SUPERFAMILY); TMhelix (TMHMM)	F:calcium ion binding; F:protein binding
Pficus_VMBCA21f_v1.0_Ps311.ver1.0.g171760	0	NA	NA	NA	Ps	Pficus_VMBCA21f_v1.0_Ps311	NA	NA	NA	NA	mobidb-lite (MOBIDB_LITE)	no GO terms
Pficus_VMBCA21f_v1.0_Ps311.ver1.0.g171770	0.296056	-1.59691	0.692912	NA	Ps	Pficus_VMBCA21f_v1.0_Ps311	NA	cAMP-dependent protein kinase 1	C:GO:0005737; C:GO:0005886; P:GO:0006355; P:GO:0006520; P:GO:0007010; P:GO:0007163; P:GO:0012501; F:GO:0016740; P:GO:0022414; P:GO:0023052; P:GO:0030154; C:GO:0032991; P:GO:0036211; P:GO:0048856; P:GO:0050877; F:GO:0140096	C:cytoplasm; C:plasma membrane; P:regulation of transcription, DNA-templated; P:cellular amino acid metabolic process; P:cytoskeleton organization; P:establishment or maintenance of cell polarity; P:programmed cell death; F:transferase activity; P:reproductive process; P:signaling; P:cell differentiation; C:protein-containing complex; P:protein modification process; P:anatomical structure development; P:nervous system process; F:catalytic activity, acting on a protein	IPR000719 (SMART); IPR000961 (SMART); IPR000719 (PFAM); PIRSF000654 (PIRSF); G3DSA:1.10.510.10 (GENE3D); G3DSA:3.30.200.20 (GENE3D); mobidb-lite (MOBIDB_LITE); PTHR24353 (PANTHER); PTHR24353:SF109 (PANTHER); IPR008271 (PROSITE_PATTERNS); IPR017441 (PROSITE_PATTERNS); IPR000961 (PROSITE_PROFILES); IPR000719 (PROSITE_PROFILES); IPR011009 (SUPERFAMILY)	F:protein kinase activity; F:protein serine/threonine kinase activity; F:ATP binding; P:protein phosphorylation
Pficus_VMBCA21f_v1.0_Ps311.ver1.0.g171780	2038.49	5.02702	5.10532043437282e-55	7.96032170585456e-53	Ps	Pficus_VMBCA21f_v1.0_Ps311	M-biased	Guanine nucleotide-binding protein subunit beta, putative	P:GO:0000278; C:GO:0005654; C:GO:0005737; C:GO:0005886; P:GO:0007010; P:GO:0007163; F:GO:0016740; P:GO:0022414; P:GO:0023052; C:GO:0032991; P:GO:0048856; F:GO:0060090; F:GO:0140096	P:mitotic cell cycle; C:nucleoplasm; C:cytoplasm; C:plasma membrane; P:cytoskeleton organization; P:establishment or maintenance of cell polarity; F:transferase activity; P:reproductive process; P:signaling; C:protein-containing complex; P:anatomical structure development; F:molecular adaptor activity; F:catalytic activity, acting on a protein	Coil (COILS); IPR020472 (PRINTS); IPR001632 (PRINTS); IPR001680 (SMART); IPR015943 (G3DSA:2.130.10.GENE3D); PIRSF002394 (PIRSF); IPR001680 (PFAM); PTHR19850:SF36 (PANTHER); IPR016346 (PANTHER); IPR019775 (PROSITE_PATTERNS); IPR019775 (PROSITE_PATTERNS); IPR001680 (PROSITE_PROFILES); IPR001680 (PROSITE_PROFILES); IPR001680 (PROSITE_PROFILES); IPR001680 (PROSITE_PROFILES); IPR001680 (PROSITE_PROFILES); IPR001680 (PROSITE_PROFILES); IPR017986 (PROSITE_PROFILES); cd00200 (CDD); IPR036322 (SUPERFAMILY)	F:protein binding; P:signal transduction
Pficus_VMBCA21f_v1.0_Ps311.ver1.0.g171790	1679.98	0.857684	0.0563413	0.111356	Ps	Pficus_VMBCA21f_v1.0_Ps311	Not DE	ubiquitin ligase protein MIB2, putative	C:GO:0005737; F:GO:0008092; F:GO:0016740; F:GO:0016874; P:GO:0030154; P:GO:0036211; C:GO:0043226; P:GO:0048856; F:GO:0140096	C:cytoplasm; F:cytoskeletal protein binding; F:transferase activity; F:ligase activity; P:cell differentiation; P:protein modification process; C:organelle; P:anatomical structure development; F:catalytic activity, acting on a protein	IPR002110 (SMART); IPR000433 (SMART); IPR001841 (SMART); IPR013083 (G3DSA:3.30.40.GENE3D); IPR013083 (G3DSA:3.30.40.GENE3D); IPR036770 (G3DSA:1.25.40.GENE3D); IPR020683 (PFAM); IPR010606 (PFAM); G3DSA:3.30.60.90 (GENE3D); IPR037252 (G3DSA:2.30.30.GENE3D); IPR000433 (PFAM); PF13920 (PFAM); PF13857 (PFAM); PTHR24202 (PANTHER); IPR000433 (PROSITE_PATTERNS); IPR000433 (PROSITE_PROFILES); IPR010606 (PROSITE_PROFILES); IPR020683 (PROSITE_PROFILES); IPR002110 (PROSITE_PROFILES); IPR002110 (PROSITE_PROFILES); IPR002110 (PROSITE_PROFILES); IPR001841 (PROSITE_PROFILES); IPR001841 (PROSITE_PROFILES); IPR010606 (PROSITE_PROFILES); IPR020683 (CDD); IPR020683 (CDD); cd16726 (CDD); IPR037252 (SUPERFAMILY); IPR037252 (SUPERFAMILY); SSF57850 (SUPERFAMILY); IPR036770 (SUPERFAMILY)	F:ubiquitin-protein transferase activity; F:protein binding; F:zinc ion binding; P:protein ubiquitination; F:metal ion binding
Pficus_VMBCA21f_v1.0_Ps311.ver1.0.g171800	3256.14	1.8573	8.35934562214248e-05	0.00035104	Ps	Pficus_VMBCA21f_v1.0_Ps311	M-biased	conserved hypothetical protein	C:GO:0005634; P:GO:0030163; P:GO:0048856	C:nucleus; P:protein catabolic process; P:anatomical structure development	IPR013083 (G3DSA:3.30.40.GENE3D); IPR013083 (G3DSA:3.30.40.GENE3D); mobidb-lite (MOBIDB_LITE); PTHR23059 (PANTHER); IPR001841 (PROSITE_PROFILES); cd16505 (CDD); SSF57850 (SUPERFAMILY); IPR008974 (SUPERFAMILY)	F:protein binding
Pficus_VMBCA21f_v1.0_Ps311.ver1.0.g171810	218.003	0.0343522	0.942458	0.963483	Ps	Pficus_VMBCA21f_v1.0_Ps311	Not DE	THAP domain-containing protein 6	F:GO:0003676	F:nucleic acid binding	Coil (COILS); IPR006612 (SMART); IPR006612 (PFAM); IPR038441 (G3DSA:3.30.40.GENE3D); IPR006612 (PROSITE_PROFILES); SSF57716 (SUPERFAMILY)	F:nucleic acid binding
Pficus_VMBCA21f_v1.0_Ps311.ver1.0.g171820	1463.54	0.611614	0.0738828	0.139293	Ps	Pficus_VMBCA21f_v1.0_Ps311	Not DE	Lysosomal acid phosphatase precursor, putative	F:GO:0003993; C:GO:0016020; C:GO:0016021; P:GO:0016311; F:GO:0016787; F:GO:0042803	F:acid phosphatase activity; C:membrane; C:integral component of membrane; P:dephosphorylation; F:hydrolase activity; F:protein homodimerization activity	IPR029033 (G3DSA:3.40.50.GENE3D); IPR000560 (PFAM); PTHR11567:SF170 (PANTHER); PTHR11567 (PANTHER); IPR000560 (CDD); IPR029033 (SUPERFAMILY)	no GO terms
Pficus_VMBCA21f_v1.0_Ps311.ver1.0.g171830	212.124	1.5482	0.155986	0.255511	Ps	Pficus_VMBCA21f_v1.0_Ps311	Not DE	testicular acid phosphatase	F:GO:0003993; C:GO:0005634; C:GO:0016020; C:GO:0016021; P:GO:0016311; F:GO:0016787; F:GO:0016791; C:GO:0070062	F:acid phosphatase activity; C:nucleus; C:membrane; C:integral component of membrane; P:dephosphorylation; F:hydrolase activity; F:phosphatase activity; C:extracellular exosome	IPR029033 (G3DSA:3.40.50.GENE3D); IPR000560 (PFAM); PTHR11567:SF170 (PANTHER); PTHR11567 (PANTHER); IPR000560 (CDD); IPR029033 (SUPERFAMILY)	no GO terms
Pficus_VMBCA21f_v1.0_Ps311.ver1.0.g171840	301.223	-0.00581554	0.990608	0.99446	Ps	Pficus_VMBCA21f_v1.0_Ps311	Not DE	lysosomal acid phosphatase precursor	C:GO:0110165	C:cellular anatomical entity	IPR000560 (PFAM); IPR029033 (G3DSA:3.40.50.GENE3D); PTHR11567:SF170 (PANTHER); PTHR11567 (PANTHER); IPR000560 (CDD); IPR029033 (SUPERFAMILY)	no GO terms
Pficus_VMBCA21f_v1.0_Ps311.ver1.0.g171850	5523.46	1.85347	8.43685384144446e-08	6.03832293415095e-07	Ps	Pficus_VMBCA21f_v1.0_Ps311	M-biased	prostatic acid phosphatase	F:GO:0003993; C:GO:0016020; C:GO:0016021; P:GO:0016311; F:GO:0016787; F:GO:0042803	F:acid phosphatase activity; C:membrane; C:integral component of membrane; P:dephosphorylation; F:hydrolase activity; F:protein homodimerization activity	IPR000560 (PFAM); IPR029033 (G3DSA:3.40.50.GENE3D); PTHR11567:SF19 (PANTHER); PTHR11567 (PANTHER); IPR000560 (CDD); IPR029033 (SUPERFAMILY); TMhelix (TMHMM)	no GO terms
Pficus_VMBCA21f_v1.0_Ps311.ver1.0.g171860	5263.26	2.31733	7.6511905356322e-12	9.51426137450028e-11	Ps	Pficus_VMBCA21f_v1.0_Ps311	M-biased	GTP-binding protein, putative	F:GO:0003924; C:GO:0005840; F:GO:0045182	F:GTPase activity; C:ribosome; F:translation regulator activity	G3DSA:2.40.30.10 (GENE3D); G3DSA:3.40.50.300 (GENE3D); IPR000795 (PFAM); PTHR43721 (PANTHER); PTHR43721:SF3 (PANTHER); IPR000795 (PROSITE_PROFILES); IPR035531 (CDD); IPR027417 (SUPERFAMILY)	F:GTPase activity; F:GTP binding
Pficus_VMBCA21f_v1.0_Ps312.ver1.0.g171870	1677.31	0.984076	0.088458	0.161464	Ps	Pficus_VMBCA21f_v1.0_Ps312	Not DE	g-protein coupled receptor	P:GO:0023052; F:GO:0060089	P:signaling; F:molecular transducer activity	IPR000276 (PRINTS); IPR000276 (PFAM); G3DSA:1.20.1070.10 (GENE3D); PTHR22751:SF161 (PANTHER); PTHR22751 (PANTHER); IPR017452 (PROSITE_PROFILES); cd14978 (CDD); SSF81321 (SUPERFAMILY); TMhelix (TMHMM); TMhelix (TMHMM); TMhelix (TMHMM); TMhelix (TMHMM); TMhelix (TMHMM); TMhelix (TMHMM); TMhelix (TMHMM)	F:G protein-coupled receptor activity; P:G protein-coupled receptor signaling pathway; C:integral component of membrane
Pficus_VMBCA21f_v1.0_Ps312.ver1.0.g171880	0	NA	NA	NA	Ps	Pficus_VMBCA21f_v1.0_Ps312	NA	class A rhodopsin-like G-protein coupled receptor GPRmys, putative	P:GO:0023052; F:GO:0060089	P:signaling; F:molecular transducer activity	IPR000276 (PRINTS); IPR019427 (PFAM); G3DSA:1.20.1070.10 (GENE3D); PTHR22751 (PANTHER); IPR017452 (PROSITE_PROFILES); cd14978 (CDD); SSF81321 (SUPERFAMILY); TMhelix (TMHMM); TMhelix (TMHMM); TMhelix (TMHMM); TMhelix (TMHMM); TMhelix (TMHMM); TMhelix (TMHMM); TMhelix (TMHMM)	F:G protein-coupled receptor activity; P:G protein-coupled receptor signaling pathway; F:G protein-coupled peptide receptor activity; C:integral component of membrane
Pficus_VMBCA21f_v1.0_Ps312.ver1.0.g171890	0.28637	-1.55546	0.700769	NA	Ps	Pficus_VMBCA21f_v1.0_Ps312	NA	g-protein coupled receptor	P:GO:0023052; F:GO:0060089	P:signaling; F:molecular transducer activity	IPR000276 (PRINTS); IPR019427 (PFAM); G3DSA:1.20.1070.10 (GENE3D); PTHR22751:SF161 (PANTHER); PTHR22751 (PANTHER); IPR017452 (PROSITE_PROFILES); cd14978 (CDD); SSF81321 (SUPERFAMILY); TMhelix (TMHMM); TMhelix (TMHMM); TMhelix (TMHMM); TMhelix (TMHMM); TMhelix (TMHMM); TMhelix (TMHMM); TMhelix (TMHMM)	F:G protein-coupled receptor activity; P:G protein-coupled receptor signaling pathway; F:G protein-coupled peptide receptor activity; C:integral component of membrane
Pficus_VMBCA21f_v1.0_Ps312.ver1.0.g171900	5.43779	-5.7854	0.00292236	0.00856067	Ps	Pficus_VMBCA21f_v1.0_Ps312	F-biased	myosuppressin receptor 1, isoform A	P:GO:0023052; F:GO:0060089	P:signaling; F:molecular transducer activity	IPR000276 (PRINTS); IPR019427 (PFAM); G3DSA:1.20.1070.10 (GENE3D); PTHR22751 (PANTHER); IPR017452 (PROSITE_PROFILES); cd14978 (CDD); SSF81321 (SUPERFAMILY); TMhelix (TMHMM); TMhelix (TMHMM); TMhelix (TMHMM); TMhelix (TMHMM); TMhelix (TMHMM); TMhelix (TMHMM); TMhelix (TMHMM)	F:G protein-coupled receptor activity; P:G protein-coupled receptor signaling pathway; F:G protein-coupled peptide receptor activity; C:integral component of membrane
Pficus_VMBCA21f_v1.0_Ps312.ver1.0.g171910	7.91745	-6.32911	0.000343012	0.00125881	Ps	Pficus_VMBCA21f_v1.0_Ps312	F-biased	g-protein coupled receptor	P:GO:0023052; F:GO:0060089	P:signaling; F:molecular transducer activity	IPR000276 (PRINTS); G3DSA:1.20.1070.10 (GENE3D); IPR019427 (PFAM); PTHR22751:SF161 (PANTHER); PTHR22751 (PANTHER); IPR017452 (PROSITE_PROFILES); SSF81321 (SUPERFAMILY); TMhelix (TMHMM); TMhelix (TMHMM); TMhelix (TMHMM); TMhelix (TMHMM); TMhelix (TMHMM); TMhelix (TMHMM)	F:G protein-coupled receptor activity; P:G protein-coupled receptor signaling pathway; F:G protein-coupled peptide receptor activity; C:integral component of membrane
Pficus_VMBCA21f_v1.0_Ps312.ver1.0.g171920	8.21465	-6.38397	0.000769304	0.0026003	Ps	Pficus_VMBCA21f_v1.0_Ps312	F-biased	sex peptide receptor-like	P:GO:0023052; F:GO:0060089	P:signaling; F:molecular transducer activity	IPR000276 (PRINTS); IPR019427 (PFAM); G3DSA:1.20.1070.10 (GENE3D); PTHR22751 (PANTHER); PTHR22751:SF161 (PANTHER); IPR017452 (PROSITE_PROFILES); cd14978 (CDD); SSF81321 (SUPERFAMILY); TMhelix (TMHMM); TMhelix (TMHMM); TMhelix (TMHMM); TMhelix (TMHMM); TMhelix (TMHMM); TMhelix (TMHMM)	F:G protein-coupled receptor activity; P:G protein-coupled receptor signaling pathway; F:G protein-coupled peptide receptor activity; C:integral component of membrane
Pficus_VMBCA21f_v1.0_Ps312.ver1.0.g171930	4.58729	-5.54123	0.0114372	0.0284031	Ps	Pficus_VMBCA21f_v1.0_Ps312	F-biased	class A rhodopsin-like G-protein coupled receptor GPRmys, putative	P:GO:0023052; F:GO:0060089	P:signaling; F:molecular transducer activity	IPR000276 (PRINTS); G3DSA:1.20.1070.10 (GENE3D); IPR019427 (PFAM); PTHR22751 (PANTHER); IPR017452 (PROSITE_PROFILES); cd14978 (CDD); SSF81321 (SUPERFAMILY); TMhelix (TMHMM); TMhelix (TMHMM); TMhelix (TMHMM); TMhelix (TMHMM); TMhelix (TMHMM); TMhelix (TMHMM); TMhelix (TMHMM)	F:G protein-coupled receptor activity; P:G protein-coupled receptor signaling pathway; F:G protein-coupled peptide receptor activity; C:integral component of membrane
Pficus_VMBCA21f_v1.0_Ps312.ver1.0.g171940	14.6632	-4.94356	0.00026907	0.00101189	Ps	Pficus_VMBCA21f_v1.0_Ps312	F-biased	g-protein coupled receptor	P:GO:0023052; F:GO:0060089	P:signaling; F:molecular transducer activity	G3DSA:1.20.1070.10 (GENE3D); IPR019427 (PFAM); mobidb-lite (MOBIDB_LITE); PTHR22751:SF161 (PANTHER); PTHR22751 (PANTHER); IPR017452 (PROSITE_PROFILES); cd14978 (CDD); SSF81321 (SUPERFAMILY); TMhelix (TMHMM); TMhelix (TMHMM); TMhelix (TMHMM); TMhelix (TMHMM)	F:G protein-coupled peptide receptor activity; C:integral component of membrane
Pficus_VMBCA21f_v1.0_Ps312.ver1.0.g171950	1.18365	-3.59038	0.253385	NA	Ps	Pficus_VMBCA21f_v1.0_Ps312	NA	sex peptide receptor-like	P:GO:0023052; F:GO:0060089	P:signaling; F:molecular transducer activity	G3DSA:1.20.1070.10 (GENE3D); IPR019427 (PFAM); PTHR22751 (PANTHER); IPR017452 (PROSITE_PROFILES); SSF81321 (SUPERFAMILY); TMhelix (TMHMM); TMhelix (TMHMM); TMhelix (TMHMM); TMhelix (TMHMM)	F:G protein-coupled peptide receptor activity; C:integral component of membrane
Pficus_VMBCA21f_v1.0_Ps312.ver1.0.g171960	180.812	-0.902335	0.260944	0.38244	Ps	Pficus_VMBCA21f_v1.0_Ps312	Not DE	class A rhodopsin-like G-protein coupled receptor GPRmys, putative	P:GO:0023052; F:GO:0060089	P:signaling; F:molecular transducer activity	IPR000276 (PRINTS); IPR000276 (PFAM); G3DSA:1.20.1070.10 (GENE3D); PTHR22751 (PANTHER); IPR017452 (PROSITE_PROFILES); cd14978 (CDD); SSF81321 (SUPERFAMILY); TMhelix (TMHMM); TMhelix (TMHMM); TMhelix (TMHMM); TMhelix (TMHMM); TMhelix (TMHMM); TMhelix (TMHMM); TMhelix (TMHMM)	F:G protein-coupled receptor activity; P:G protein-coupled receptor signaling pathway; C:integral component of membrane
Pficus_VMBCA21f_v1.0_Ps312.ver1.0.g171970	1.08125	-3.45551	0.381091	NA	Ps	Pficus_VMBCA21f_v1.0_Ps312	NA	g-protein coupled receptor	C:GO:0005886; P:GO:0023052; F:GO:0060089	C:plasma membrane; P:signaling; F:molecular transducer activity	IPR000276 (PRINTS); G3DSA:1.20.1070.10 (GENE3D); IPR000276 (PFAM); PTHR22751 (PANTHER); IPR017452 (PROSITE_PROFILES); SSF81321 (SUPERFAMILY); TMhelix (TMHMM); TMhelix (TMHMM); TMhelix (TMHMM); TMhelix (TMHMM); TMhelix (TMHMM)	F:G protein-coupled receptor activity; P:G protein-coupled receptor signaling pathway; C:integral component of membrane
Pficus_VMBCA21f_v1.0_Ps312.ver1.0.g171980	116.552	-0.224033	0.81819	0.879757	Ps	Pficus_VMBCA21f_v1.0_Ps312	Not DE	sex peptide receptor-like	P:GO:0023052; F:GO:0060089	P:signaling; F:molecular transducer activity	IPR000276 (PRINTS); IPR019427 (PFAM); G3DSA:1.20.1070.10 (GENE3D); PTHR22751 (PANTHER); IPR017452 (PROSITE_PROFILES); cd14978 (CDD); SSF81321 (SUPERFAMILY); TMhelix (TMHMM); TMhelix (TMHMM); TMhelix (TMHMM); TMhelix (TMHMM); TMhelix (TMHMM); TMhelix (TMHMM); TMhelix (TMHMM)	F:G protein-coupled receptor activity; P:G protein-coupled receptor signaling pathway; F:G protein-coupled peptide receptor activity; C:integral component of membrane
Pficus_VMBCA21f_v1.0_Ps312.ver1.0.g171990	13.2524	-4.00944	0.000427518	0.00153515	Ps	Pficus_VMBCA21f_v1.0_Ps312	F-biased	g-protein coupled receptor	C:GO:0005886; P:GO:0023052; F:GO:0060089	C:plasma membrane; P:signaling; F:molecular transducer activity	IPR000276 (PRINTS); IPR019427 (PFAM); G3DSA:1.20.1070.10 (GENE3D); PTHR22751 (PANTHER); PTHR22751:SF161 (PANTHER); IPR017452 (PROSITE_PROFILES); cd14978 (CDD); SSF81321 (SUPERFAMILY); TMhelix (TMHMM); TMhelix (TMHMM); TMhelix (TMHMM); TMhelix (TMHMM); TMhelix (TMHMM); TMhelix (TMHMM); TMhelix (TMHMM)	F:G protein-coupled receptor activity; P:G protein-coupled receptor signaling pathway; F:G protein-coupled peptide receptor activity; C:integral component of membrane
Pficus_VMBCA21f_v1.0_Ps312.ver1.0.g172000	0.47355	-2.26208	0.571118	NA	Ps	Pficus_VMBCA21f_v1.0_Ps312	NA	NA	NA	NA	no IPS match	no IPS match
Pficus_VMBCA21f_v1.0_Ps312.ver1.0.g172010	46.1329	-2.8896	0.000138702	0.000553792	Ps	Pficus_VMBCA21f_v1.0_Ps312	F-biased	class A rhodopsin-like G-protein coupled receptor GPRmys, putative	P:GO:0023052; F:GO:0060089	P:signaling; F:molecular transducer activity	IPR000276 (PRINTS); IPR019427 (PFAM); G3DSA:1.20.1070.10 (GENE3D); PTHR22751:SF108 (PANTHER); PTHR22751 (PANTHER); IPR017452 (PROSITE_PROFILES); cd14978 (CDD); SSF81321 (SUPERFAMILY); TMhelix (TMHMM); TMhelix (TMHMM); TMhelix (TMHMM); TMhelix (TMHMM); TMhelix (TMHMM); TMhelix (TMHMM); TMhelix (TMHMM)	F:G protein-coupled receptor activity; P:G protein-coupled receptor signaling pathway; F:G protein-coupled peptide receptor activity; C:integral component of membrane
Pficus_VMBCA21f_v1.0_Ps312.ver1.0.g172020	703.126	2.17268	9.8116284332481e-08	6.94975875926706e-07	Ps	Pficus_VMBCA21f_v1.0_Ps312	M-biased	g-protein coupled receptor	C:GO:0005886; P:GO:0023052; F:GO:0060089	C:plasma membrane; P:signaling; F:molecular transducer activity	IPR000276 (PRINTS); G3DSA:1.20.1070.10 (GENE3D); IPR019427 (PFAM); PTHR22751:SF161 (PANTHER); PTHR22751 (PANTHER); IPR017452 (PROSITE_PROFILES); cd14978 (CDD); SSF81321 (SUPERFAMILY); TMhelix (TMHMM); TMhelix (TMHMM); TMhelix (TMHMM); TMhelix (TMHMM); TMhelix (TMHMM); TMhelix (TMHMM); TMhelix (TMHMM)	F:G protein-coupled receptor activity; P:G protein-coupled receptor signaling pathway; F:G protein-coupled peptide receptor activity; C:integral component of membrane
Pficus_VMBCA21f_v1.0_Ps312.ver1.0.g172030	13.8319	-7.13467	5.66384284252271e-06	2.98704577936866e-05	Ps	Pficus_VMBCA21f_v1.0_Ps312	F-biased	methylated-DNA--protein-cysteine methyltransferase-like	NA	NA	IPR008929 (G3DSA:1.50.10.GENE3D); SignalP-noTM (SIGNALP_GRAM_NEGATIVE); SignalP-noTM (SIGNALP_EUK)	no GO terms
Pficus_VMBCA21f_v1.0_Ps312.ver1.0.g172040	235.569	-7.00206	2.53761742819006e-09	2.25261625455452e-08	Ps	Pficus_VMBCA21f_v1.0_Ps312	F-biased	decapping nuclease DXO homolog	NA	NA	Coil (COILS)	no GO terms
Pficus_VMBCA21f_v1.0_Ps312.ver1.0.g172050	0.148028	-0.762212	0.851821	NA	Ps	Pficus_VMBCA21f_v1.0_Ps312	NA	F-box domain-containing protein	NA	NA	SignalP-noTM (SIGNALP_EUK)	no GO terms
Pficus_VMBCA21f_v1.0_Ps312.ver1.0.g172060	23.8218	-2.32858	0.10379	0.184048	Ps	Pficus_VMBCA21f_v1.0_Ps312	Not DE	nucleolar complex protein 4 homolog	NA	NA	IPR008929 (G3DSA:1.50.10.GENE3D)	no GO terms
Pficus_VMBCA21f_v1.0_Ps312.ver1.0.g172070	0	NA	NA	NA	Ps	Pficus_VMBCA21f_v1.0_Ps312	NA	spectrin beta chain, non-erythrocytic 5 isoform X1	NA	NA	mobidb-lite (MOBIDB_LITE); SignalP-TM (SIGNALP_GRAM_POSITIVE)	no GO terms
Pficus_VMBCA21f_v1.0_Ps312.ver1.0.g172080	0	NA	NA	NA	Ps	Pficus_VMBCA21f_v1.0_Ps312	NA	protein-serine O-palmitoleoyltransferase porcupine	NA	NA	no IPS match	no IPS match
Pficus_VMBCA21f_v1.0_Ps312.ver1.0.g172090	38.673	-8.61732	1.72642425006105e-07	1.17203559775137e-06	Ps	Pficus_VMBCA21f_v1.0_Ps312	F-biased	uncharacterized protein LOC118467790	NA	NA	no IPS match	no IPS match
Pficus_VMBCA21f_v1.0_Ps312.ver1.0.g172100	55.7663	-2.58377	0.0114636	0.0284598	Ps	Pficus_VMBCA21f_v1.0_Ps312	F-biased	retrovirus-related Pol polyprotein from transposon TNT 1-94	F:GO:0016740	F:transferase activity	IPR001584 (PFAM); IPR013103 (PFAM); IPR036397 (G3DSA:3.30.420.GENE3D); IPR025724 (PFAM); PF14223 (PFAM); mobidb-lite (MOBIDB_LITE); PTHR11439:SF204 (PANTHER); PTHR11439:SF204 (PANTHER); PTHR11439 (PANTHER); PTHR11439 (PANTHER); IPR001584 (PROSITE_PROFILES); cd09272 (CDD); IPR012337 (SUPERFAMILY); SSF56672 (SUPERFAMILY)	F:nucleic acid binding; P:DNA integration
Pficus_VMBCA21f_v1.0_Ps313.ver1.0.g172110	0.865906	-3.14073	0.427049	NA	Ps	Pficus_VMBCA21f_v1.0_Ps313	NA	protein roadkill isoform X6	F:GO:0005515	F:protein binding	IPR000210 (SMART); IPR000210 (PFAM); IPR008974 (G3DSA:2.60.210.GENE3D); G3DSA:3.30.710.10 (GENE3D); PTHR24413:SF108 (PANTHER); PTHR24413 (PANTHER); PTHR24413:SF108 (PANTHER); PTHR24413 (PANTHER); IPR000210 (PROSITE_PROFILES); IPR002083 (PROSITE_PROFILES); IPR002083 (CDD); IPR008974 (SUPERFAMILY); IPR011333 (SUPERFAMILY); IPR008974 (SUPERFAMILY)	F:protein binding
Pficus_VMBCA21f_v1.0_Ps313.ver1.0.g172120	0	NA	NA	NA	Ps	Pficus_VMBCA21f_v1.0_Ps313	NA	Speckle-type POZ protein	F:GO:0005515	F:protein binding	IPR008974 (G3DSA:2.60.210.GENE3D); IPR008974 (SUPERFAMILY)	F:protein binding
Pficus_VMBCA21f_v1.0_Ps313.ver1.0.g172130	1.37515	-3.80307	0.334046	0.458401	Ps	Pficus_VMBCA21f_v1.0_Ps313	Not DE	Kruppel-like zinc finger protein, putative	F:GO:0005515	F:protein binding	IPR000210 (SMART); IPR008974 (G3DSA:2.60.210.GENE3D); G3DSA:3.30.710.10 (GENE3D); IPR000210 (PFAM); PTHR24413 (PANTHER); PTHR24413:SF91 (PANTHER); IPR002083 (PROSITE_PROFILES); IPR000210 (PROSITE_PROFILES); cd14821 (CDD); IPR002083 (CDD); IPR011333 (SUPERFAMILY); IPR008974 (SUPERFAMILY)	F:protein binding
Pficus_VMBCA21f_v1.0_Ps313.ver1.0.g172140	179.383	-0.755359	0.305693	0.430064	Ps	Pficus_VMBCA21f_v1.0_Ps313	Not DE	ornithine decarboxylase-like	NA	NA	mobidb-lite (MOBIDB_LITE)	no GO terms
Pficus_VMBCA21f_v1.0_Ps313.ver1.0.g172150	0	NA	NA	NA	Ps	Pficus_VMBCA21f_v1.0_Ps313	NA	uncharacterized protein LOC119628659	NA	NA	no IPS match	no IPS match
Pficus_VMBCA21f_v1.0_Ps313.ver1.0.g172160	0.354987	-1.82549	0.650081	NA	Ps	Pficus_VMBCA21f_v1.0_Ps313	NA	speckle-type poz protein	F:GO:0005515	F:protein binding	IPR000210 (SMART); IPR000210 (PFAM); G3DSA:3.30.710.10 (GENE3D); IPR008974 (G3DSA:2.60.210.GENE3D); PTHR24413:SF97 (PANTHER); PTHR24413 (PANTHER); PTHR24413 (PANTHER); IPR000210 (PROSITE_PROFILES); IPR011333 (SUPERFAMILY); IPR008974 (SUPERFAMILY)	F:protein binding
Pficus_VMBCA21f_v1.0_Ps313.ver1.0.g172170	0	NA	NA	NA	Ps	Pficus_VMBCA21f_v1.0_Ps313	NA	CAP-Gly domain-containing linker protein 1-like isoform X1	NA	NA	Coil (COILS); Coil (COILS); mobidb-lite (MOBIDB_LITE); mobidb-lite (MOBIDB_LITE)	no GO terms
Pficus_VMBCA21f_v1.0_Ps313.ver1.0.g172180	0	NA	NA	NA	Ps	Pficus_VMBCA21f_v1.0_Ps313	NA	ATP-dependent DNA helicase MPH1 isoform X1	NA	NA	Coil (COILS); IPR021109 (G3DSA:2.40.70.GENE3D); mobidb-lite (MOBIDB_LITE); mobidb-lite (MOBIDB_LITE); cd00303 (CDD); IPR021109 (SUPERFAMILY)	no GO terms
Pficus_VMBCA21f_v1.0_Ps313.ver1.0.g172190	0	NA	NA	NA	Ps	Pficus_VMBCA21f_v1.0_Ps313	NA	RNA-directed DNA polymerase	F:GO:0003824; P:GO:0043170	F:catalytic activity; P:macromolecule metabolic process	G3DSA:3.30.70.270 (GENE3D); G3DSA:3.10.10.10 (GENE3D); PTHR24559 (PANTHER); cd01647 (CDD); SSF56672 (SUPERFAMILY)	no GO terms
Pficus_VMBCA21f_v1.0_Ps313.ver1.0.g172200	0	NA	NA	NA	Ps	Pficus_VMBCA21f_v1.0_Ps313	NA	Retrotransposable element Tf2 kDa protein type 1	F:GO:0003676; F:GO:0003964; F:GO:0004519; P:GO:0006278; P:GO:0015074; F:GO:0016740; F:GO:0016779; C:GO:0042575; P:GO:0044260; P:GO:0090305	F:nucleic acid binding; F:RNA-directed DNA polymerase activity; F:endonuclease activity; P:RNA-templated DNA biosynthetic process; P:DNA integration; F:transferase activity; F:nucleotidyltransferase activity; C:DNA polymerase complex; P:cellular macromolecule metabolic process; P:nucleic acid phosphodiester bond hydrolysis	G3DSA:3.10.20.370 (GENE3D); PTHR24559 (PANTHER); SSF56672 (SUPERFAMILY)	no GO terms
Pficus_VMBCA21f_v1.0_Ps313.ver1.0.g172210	0.28637	-1.55546	0.700769	NA	Ps	Pficus_VMBCA21f_v1.0_Ps313	NA	ribonuclease H Rnh1	F:GO:0016787; F:GO:0140098	F:hydrolase activity; F:catalytic activity, acting on RNA	IPR036397 (G3DSA:3.30.420.GENE3D); IPR002156 (PFAM); PTHR10642:SF0 (PANTHER); PTHR10642 (PANTHER); IPR002156 (PROSITE_PROFILES); IPR012337 (SUPERFAMILY)	F:nucleic acid binding; F:RNA-DNA hybrid ribonuclease activity
Pficus_VMBCA21f_v1.0_Ps313.ver1.0.g172220	0	NA	NA	NA	Ps	Pficus_VMBCA21f_v1.0_Ps313	NA	zinc finger and BTB domain-containing protein 17-like	NA	NA	Coil (COILS); mobidb-lite (MOBIDB_LITE)	no GO terms
Pficus_VMBCA21f_v1.0_Ps313.ver1.0.g172230	0	NA	NA	NA	Ps	Pficus_VMBCA21f_v1.0_Ps313	NA	chromodomain-helicase-DNA-binding protein 4	NA	NA	Coil (COILS); mobidb-lite (MOBIDB_LITE); mobidb-lite (MOBIDB_LITE)	no GO terms
Pficus_VMBCA21f_v1.0_Ps313.ver1.0.g172240	0	NA	NA	NA	Ps	Pficus_VMBCA21f_v1.0_Ps313	NA	probable alpha-aspartyl dipeptidase	NA	NA	IPR036514 (G3DSA:3.40.50.GENE3D)	no GO terms
Pficus_VMBCA21f_v1.0_Ps313.ver1.0.g172250	0	NA	NA	NA	Ps	Pficus_VMBCA21f_v1.0_Ps313	NA	threonine--tRNA ligase 1, cytoplasmic-like isoform X1	NA	NA	Coil (COILS); mobidb-lite (MOBIDB_LITE); mobidb-lite (MOBIDB_LITE)	no GO terms
Pficus_VMBCA21f_v1.0_Ps313.ver1.0.g172260	1.39118	-3.81935	0.331933	0.45652	Ps	Pficus_VMBCA21f_v1.0_Ps313	Not DE	protein roadkill isoform X7	F:GO:0005515	F:protein binding	G3DSA:3.30.710.10 (GENE3D); IPR000210 (PFAM); PTHR24413:SF91 (PANTHER); PTHR24413 (PANTHER); IPR011333 (SUPERFAMILY)	F:protein binding
Pficus_VMBCA21f_v1.0_Ps313.ver1.0.g172270	0.429555	-2.13547	0.593582	NA	Ps	Pficus_VMBCA21f_v1.0_Ps313	NA	protein roadkill	F:GO:0005515	F:protein binding	IPR008974 (G3DSA:2.60.210.GENE3D); IPR002083 (PROSITE_PROFILES); IPR002083 (CDD); IPR008974 (SUPERFAMILY)	F:protein binding
Pficus_VMBCA21f_v1.0_Ps313.ver1.0.g172280	65.3719	-8.4293	4.27312244636209e-08	3.21045732734814e-07	Ps	Pficus_VMBCA21f_v1.0_Ps313	F-biased	Kruppel-like zinc finger protein, putative	F:GO:0005515	F:protein binding	IPR000210 (SMART); IPR008974 (G3DSA:2.60.210.GENE3D); IPR000210 (PFAM); G3DSA:3.30.710.10 (GENE3D); PTHR24413:SF91 (PANTHER); PTHR24413 (PANTHER); IPR000210 (PROSITE_PROFILES); IPR002083 (PROSITE_PROFILES); SignalP-noTM (SIGNALP_EUK); IPR011333 (SUPERFAMILY); IPR008974 (SUPERFAMILY)	F:protein binding
Pficus_VMBCA21f_v1.0_Ps313.ver1.0.g172290	650.288	-4.20499	1.3395547173373e-06	7.8471304885834e-06	Ps	Pficus_VMBCA21f_v1.0_Ps313	F-biased	Kruppel-like zinc finger protein, putative	F:GO:0005515	F:protein binding	IPR000210 (SMART); IPR008974 (G3DSA:2.60.210.GENE3D); IPR000210 (PFAM); G3DSA:3.30.710.10 (GENE3D); PTHR24413 (PANTHER); PTHR24413:SF108 (PANTHER); IPR002083 (PROSITE_PROFILES); IPR002083 (PROSITE_PROFILES); IPR000210 (PROSITE_PROFILES); IPR002083 (CDD); SignalP-noTM (SIGNALP_EUK); IPR008974 (SUPERFAMILY); IPR008974 (SUPERFAMILY); IPR011333 (SUPERFAMILY)	F:protein binding
Pficus_VMBCA21f_v1.0_Ps313.ver1.0.g172300	490.937	-4.09454	1.44258415967536e-05	7.06780878231477e-05	Ps	Pficus_VMBCA21f_v1.0_Ps313	F-biased	Kruppel-like zinc finger protein, putative	F:GO:0005515	F:protein binding	IPR000210 (SMART); IPR008974 (G3DSA:2.60.210.GENE3D); G3DSA:3.30.710.10 (GENE3D); IPR000210 (PFAM); PTHR24413 (PANTHER); PTHR24413:SF108 (PANTHER); PTHR24413:SF108 (PANTHER); PTHR24413 (PANTHER); IPR002083 (PROSITE_PROFILES); IPR002083 (PROSITE_PROFILES); IPR000210 (PROSITE_PROFILES); IPR002083 (CDD); SignalP-noTM (SIGNALP_EUK); IPR008974 (SUPERFAMILY); IPR011333 (SUPERFAMILY); IPR008974 (SUPERFAMILY)	F:protein binding
Pficus_VMBCA21f_v1.0_Ps313.ver1.0.g172310	8.00636	-6.34526	0.00157182	0.00492467	Ps	Pficus_VMBCA21f_v1.0_Ps313	F-biased	Kruppel-like zinc finger protein, putative	F:GO:0005515	F:protein binding	IPR000210 (SMART); G3DSA:3.30.710.10 (GENE3D); IPR000210 (PFAM); IPR008974 (G3DSA:2.60.210.GENE3D); PTHR24413 (PANTHER); PTHR24413:SF91 (PANTHER); IPR000210 (PROSITE_PROFILES); IPR002083 (CDD); cd14821 (CDD); IPR008974 (SUPERFAMILY); IPR011333 (SUPERFAMILY)	F:protein binding
Pficus_VMBCA21f_v1.0_Ps313.ver1.0.g172320	11.3566	-6.84999	0.000668923	0.00229886	Ps	Pficus_VMBCA21f_v1.0_Ps313	F-biased	Kruppel-like zinc finger protein, putative	F:GO:0005515	F:protein binding	IPR000210 (SMART); IPR000210 (PFAM); G3DSA:3.30.710.10 (GENE3D); IPR008974 (G3DSA:2.60.210.GENE3D); PTHR24413 (PANTHER); PTHR24413:SF108 (PANTHER); IPR002083 (PROSITE_PROFILES); IPR000210 (PROSITE_PROFILES); IPR002083 (PROSITE_PROFILES); IPR002083 (CDD); IPR002083 (CDD); cd14821 (CDD); IPR011333 (SUPERFAMILY); IPR008974 (SUPERFAMILY); IPR008974 (SUPERFAMILY)	F:protein binding
Pficus_VMBCA21f_v1.0_Ps313.ver1.0.g172330	8.27711	-6.39352	0.000940097	0.00311823	Ps	Pficus_VMBCA21f_v1.0_Ps313	F-biased	Kruppel-like zinc finger protein, putative	F:GO:0005515	F:protein binding	IPR000210 (SMART); IPR008974 (G3DSA:2.60.210.GENE3D); G3DSA:3.30.710.10 (GENE3D); IPR000210 (PFAM); PTHR24413 (PANTHER); PTHR24413:SF97 (PANTHER); IPR002083 (PROSITE_PROFILES); IPR000210 (PROSITE_PROFILES); IPR002083 (PROSITE_PROFILES); IPR002083 (CDD); cd14821 (CDD); SignalP-noTM (SIGNALP_EUK); IPR008974 (SUPERFAMILY); IPR011333 (SUPERFAMILY); IPR008974 (SUPERFAMILY)	F:protein binding
Pficus_VMBCA21f_v1.0_Ps313.ver1.0.g172340	2.35459	-4.57704	0.060462	0.118097	Ps	Pficus_VMBCA21f_v1.0_Ps313	Not DE	Kruppel-like zinc finger protein, putative	F:GO:0005515	F:protein binding	IPR000210 (SMART); G3DSA:3.30.710.10 (GENE3D); IPR008974 (G3DSA:2.60.210.GENE3D); IPR000210 (PFAM); PTHR24413 (PANTHER); PTHR24413:SF108 (PANTHER); IPR000210 (PROSITE_PROFILES); IPR002083 (PROSITE_PROFILES); IPR002083 (PROSITE_PROFILES); IPR002083 (CDD); IPR002083 (CDD); SignalP-noTM (SIGNALP_EUK); IPR008974 (SUPERFAMILY); IPR011333 (SUPERFAMILY); IPR008974 (SUPERFAMILY)	F:protein binding
Pficus_VMBCA21f_v1.0_Ps313.ver1.0.g172350	0.295474	0.207809	0.959383	NA	Ps	Pficus_VMBCA21f_v1.0_Ps313	NA	hypothetical protein CRE_27617	F:GO:0003824	F:catalytic activity	PTHR45030 (PANTHER)	no GO terms
Pficus_VMBCA21f_v1.0_Ps313.ver1.0.g172360	83.9583	-7.98025	2.30776695467268e-11	2.70312683490733e-10	Ps	Pficus_VMBCA21f_v1.0_Ps313	F-biased	Kruppel-like zinc finger protein, putative	F:GO:0005515	F:protein binding	IPR000210 (SMART); IPR000210 (PFAM); G3DSA:3.30.710.10 (GENE3D); IPR008974 (G3DSA:2.60.210.GENE3D); mobidb-lite (MOBIDB_LITE); PTHR24413 (PANTHER); PTHR24413:SF108 (PANTHER); PTHR24413 (PANTHER); PTHR24413:SF108 (PANTHER); IPR002083 (PROSITE_PROFILES); IPR002083 (PROSITE_PROFILES); IPR000210 (PROSITE_PROFILES); IPR002083 (CDD); IPR002083 (CDD); IPR008974 (SUPERFAMILY); IPR008974 (SUPERFAMILY); IPR011333 (SUPERFAMILY)	F:protein binding
Pficus_VMBCA21f_v1.0_Ps313.ver1.0.g172370	0	NA	NA	NA	Ps	Pficus_VMBCA21f_v1.0_Ps313	NA	Kruppel-like zinc finger protein, putative	F:GO:0005515	F:protein binding	IPR000210 (SMART); IPR008974 (G3DSA:2.60.210.GENE3D); G3DSA:3.30.710.10 (GENE3D); IPR000210 (PFAM); PTHR26379 (PANTHER); PTHR26379:SF212 (PANTHER); IPR000210 (PROSITE_PROFILES); IPR002083 (CDD); IPR011333 (SUPERFAMILY); IPR008974 (SUPERFAMILY)	F:protein binding
Pficus_VMBCA21f_v1.0_Ps313.ver1.0.g172380	0	NA	NA	NA	Ps	Pficus_VMBCA21f_v1.0_Ps313	NA	Kruppel-like zinc finger protein, putative	C:GO:0005634; C:GO:0005737; P:GO:0030163	C:nucleus; C:cytoplasm; P:protein catabolic process	IPR000210 (SMART); IPR000210 (PFAM); G3DSA:3.30.710.10 (GENE3D); mobidb-lite (MOBIDB_LITE); PTHR24413 (PANTHER); PTHR24413:SF147 (PANTHER); IPR000210 (PROSITE_PROFILES); IPR011333 (SUPERFAMILY)	F:protein binding
Pficus_VMBCA21f_v1.0_Ps313.ver1.0.g172390	1.78858	-4.18473	0.131227	0.22316	Ps	Pficus_VMBCA21f_v1.0_Ps313	Not DE	KRAB-A domain-containing protein	C:GO:0005634; F:GO:0016740; F:GO:0016787	C:nucleus; F:transferase activity; F:hydrolase activity	G3DSA:3.30.70.270 (GENE3D); IPR000477 (PFAM); G3DSA:3.10.10.10 (GENE3D); G3DSA:3.10.20.370 (GENE3D); IPR021109 (G3DSA:2.40.70.GENE3D); IPR001584 (PFAM); G3DSA:1.10.340.70 (GENE3D); IPR036397 (G3DSA:3.30.420.GENE3D); G3DSA:3.30.70.270 (GENE3D); PTHR24559 (PANTHER); IPR000477 (PROSITE_PROFILES); IPR001584 (PROSITE_PROFILES); cd09274 (CDD); cd01647 (CDD); SSF56672 (SUPERFAMILY); IPR012337 (SUPERFAMILY)	F:nucleic acid binding; P:DNA integration
Pficus_VMBCA21f_v1.0_Ps313.ver1.0.g172400	13.0813	-7.05258	9.80000434568137e-05	0.00040558	Ps	Pficus_VMBCA21f_v1.0_Ps313	F-biased	Kruppel-like zinc finger protein, putative	C:GO:0005634; C:GO:0005737; P:GO:0030163; C:GO:0032991	C:nucleus; C:cytoplasm; P:protein catabolic process; C:protein-containing complex	IPR000210 (SMART); IPR000210 (PFAM); IPR008974 (G3DSA:2.60.210.GENE3D); G3DSA:3.30.710.10 (GENE3D); mobidb-lite (MOBIDB_LITE); PTHR26379:SF212 (PANTHER); PTHR26379 (PANTHER); PTHR26379:SF212 (PANTHER); PTHR26379 (PANTHER); IPR002083 (PROSITE_PROFILES); IPR000210 (PROSITE_PROFILES); SignalP-noTM (SIGNALP_EUK); IPR008974 (SUPERFAMILY); IPR011333 (SUPERFAMILY)	F:protein binding
Pficus_VMBCA21f_v1.0_Ps313.ver1.0.g172410	20.8992	6.92191	NA	NA	Ps	Pficus_VMBCA21f_v1.0_Ps313	NA	Kruppel-like zinc finger protein, putative	F:GO:0005515	F:protein binding	IPR000210 (SMART); IPR008974 (G3DSA:2.60.210.GENE3D); G3DSA:3.30.710.10 (GENE3D); IPR000210 (PFAM); G3DSA:3.30.710.10 (GENE3D); PTHR24413:SF108 (PANTHER); PTHR24413 (PANTHER); PTHR24413:SF108 (PANTHER); PTHR24413 (PANTHER); IPR000210 (PROSITE_PROFILES); IPR008974 (SUPERFAMILY); IPR011333 (SUPERFAMILY)	F:protein binding
Pficus_VMBCA21f_v1.0_Ps313.ver1.0.g172420	0	NA	NA	NA	Ps	Pficus_VMBCA21f_v1.0_Ps313	NA	protein roadkill-like isoform X4	F:GO:0005515	F:protein binding	IPR000210 (PFAM); G3DSA:3.30.710.10 (GENE3D); PTHR24413:SF91 (PANTHER); PTHR24413 (PANTHER); IPR011333 (SUPERFAMILY)	F:protein binding
Pficus_VMBCA21f_v1.0_Ps313.ver1.0.g172430	0	NA	NA	NA	Ps	Pficus_VMBCA21f_v1.0_Ps313	NA	speckle-type POZ protein B-like	F:GO:0005515	F:protein binding	IPR008974 (G3DSA:2.60.210.GENE3D); G3DSA:3.30.710.10 (GENE3D); IPR000210 (PFAM); PTHR24413 (PANTHER); PTHR24413:SF108 (PANTHER); PTHR24413 (PANTHER); PTHR24413:SF108 (PANTHER); IPR002083 (PROSITE_PROFILES); IPR002083 (CDD); IPR011333 (SUPERFAMILY); IPR008974 (SUPERFAMILY); IPR008974 (SUPERFAMILY)	F:protein binding
Pficus_VMBCA21f_v1.0_Ps313.ver1.0.g172440	0.869036	-3.14566	0.426304	NA	Ps	Pficus_VMBCA21f_v1.0_Ps313	NA	Kruppel-like zinc finger protein, putative	F:GO:0005515	F:protein binding	IPR000210 (SMART); IPR008974 (G3DSA:2.60.210.GENE3D); G3DSA:3.30.710.10 (GENE3D); IPR000210 (PFAM); PTHR26379 (PANTHER); PTHR26379:SF212 (PANTHER); PTHR26379:SF212 (PANTHER); PTHR26379 (PANTHER); IPR002083 (PROSITE_PROFILES); IPR000210 (PROSITE_PROFILES); IPR002083 (CDD); IPR011333 (SUPERFAMILY); IPR008974 (SUPERFAMILY)	F:protein binding
Pficus_VMBCA21f_v1.0_Ps313.ver1.0.g172450	117.75	-6.77366	9.13330022267847e-10	8.66490734677817e-09	Ps	Pficus_VMBCA21f_v1.0_Ps313	F-biased	hypothetical protein FN1654	NA	NA	IPR018631 (PFAM); PTHR34825 (PANTHER); SignalP-noTM (SIGNALP_EUK)	no GO terms
Pficus_VMBCA21f_v1.0_Ps313.ver1.0.g172460	185.941	-5.14139	1.76345892217534e-12	2.41412634167873e-11	Ps	Pficus_VMBCA21f_v1.0_Ps313	F-biased	luciferase, putative	P:GO:0006629; P:GO:0006790; F:GO:0016874; P:GO:0055086; F:GO:0140657; P:GO:1901135	P:lipid metabolic process; P:sulfur compound metabolic process; F:ligase activity; P:nucleobase-containing small molecule metabolic process; F:ATP-dependent activity; P:carbohydrate derivative metabolic process	IPR025110 (PFAM); IPR000873 (PFAM); G3DSA:3.40.50.980 (GENE3D); G3DSA:3.40.50.980 (GENE3D); G3DSA:2.30.38.10 (GENE3D); G3DSA:3.30.300.30 (GENE3D); PTHR24096:SF307 (PANTHER); PTHR24096 (PANTHER); IPR020845 (PROSITE_PATTERNS); SSF56801 (SUPERFAMILY)	F:catalytic activity; P:metabolic process
Pficus_VMBCA21f_v1.0_Ps313.ver1.0.g172470	253.434	0.721541	0.535531	0.654111	Ps	Pficus_VMBCA21f_v1.0_Ps313	Not DE	uncharacterized protein LOC106178506	NA	NA	G3DSA:1.10.238.10 (GENE3D); G3DSA:3.30.70.2800 (GENE3D); IPR018247 (PROSITE_PATTERNS); SignalP-noTM (SIGNALP_EUK); SignalP-TM (SIGNALP_GRAM_POSITIVE); IPR011992 (SUPERFAMILY)	no GO terms
Pficus_VMBCA21f_v1.0_Ps313.ver1.0.g172480	0	NA	NA	NA	Ps	Pficus_VMBCA21f_v1.0_Ps313	NA	conserved hypothetical protein	NA	NA	mobidb-lite (MOBIDB_LITE); PTHR33198:SF9 (PANTHER); PTHR33198 (PANTHER)	no GO terms
Pficus_VMBCA21f_v1.0_Ps313.ver1.0.g172490	1810.31	1.27238	0.000129252	0.000520214	Ps	Pficus_VMBCA21f_v1.0_Ps313	M-biased	CG9626, isoform D	F:GO:0003674; C:GO:0005575; P:GO:0008150	F:molecular_function; C:cellular_component; P:biological_process	Coil (COILS); Coil (COILS); Coil (COILS); mobidb-lite (MOBIDB_LITE); mobidb-lite (MOBIDB_LITE); mobidb-lite (MOBIDB_LITE); mobidb-lite (MOBIDB_LITE); mobidb-lite (MOBIDB_LITE); mobidb-lite (MOBIDB_LITE); mobidb-lite (MOBIDB_LITE); mobidb-lite (MOBIDB_LITE); mobidb-lite (MOBIDB_LITE)	no GO terms
Pficus_VMBCA21f_v1.0_Ps314.ver1.0.g172500	5.01874	-3.8753	0.0244521	0.0547811	Ps	Pficus_VMBCA21f_v1.0_Ps314	Not DE	zinc finger protein 34-like	NA	NA	no IPS match	no IPS match
Pficus_VMBCA21f_v1.0_Ps314.ver1.0.g172510	12658	-0.781099	0.0324989	0.0698186	Ps	Pficus_VMBCA21f_v1.0_Ps314	Not DE	AGAP011800-PA	C:GO:0005615; C:GO:0005634; C:GO:0005829; P:GO:0005975; P:GO:0006091; F:GO:0016740; P:GO:1901135	C:extracellular space; C:nucleus; C:cytosol; P:carbohydrate metabolic process; P:generation of precursor metabolites and energy; F:transferase activity; P:carbohydrate derivative metabolic process	IPR013785 (G3DSA:3.20.20.GENE3D); IPR001585 (PFAM); IPR004730 (TIGRFAM); IPR001585 (PANTHER); IPR004730 (PTHR10683:PANTHER); IPR018225 (PROSITE_PATTERNS); IPR018225 (PROSITE_PATTERNS); IPR004730 (CDD); SSF51569 (SUPERFAMILY)	F:catalytic activity; F:transaldolase activity; C:cytoplasm; P:carbohydrate metabolic process; P:pentose-phosphate shunt
Pficus_VMBCA21f_v1.0_Ps314.ver1.0.g172520	3474.38	-0.20238	0.516244	0.6371	Ps	Pficus_VMBCA21f_v1.0_Ps314	Not DE	alpha platelet-derived growth factor receptor precursor, putative	F:GO:0016740; P:GO:0023052; P:GO:0036211; F:GO:0060089; F:GO:0140096	F:transferase activity; P:signaling; P:protein modification process; F:molecular transducer activity; F:catalytic activity, acting on a protein	IPR003598 (SMART); IPR003599 (SMART); PF13927 (PFAM); IPR013098 (PFAM); IPR013783 (G3DSA:2.60.40.GENE3D); IPR013783 (G3DSA:2.60.40.GENE3D); IPR013783 (G3DSA:2.60.40.GENE3D); IPR001245 (PFAM); G3DSA:1.10.510.10 (GENE3D); IPR013783 (G3DSA:2.60.40.GENE3D); IPR013783 (G3DSA:2.60.40.GENE3D); PIRSF000615 (PIRSF); IPR013783 (G3DSA:2.60.40.GENE3D); G3DSA:3.30.200.20 (GENE3D); IPR013783 (G3DSA:2.60.40.GENE3D); PTHR24416 (PANTHER); PTHR24416 (PANTHER); PTHR24416:SF390 (PANTHER); PTHR24416:SF390 (PANTHER); IPR001824 (PROSITE_PATTERNS); IPR008266 (PROSITE_PATTERNS); IPR017441 (PROSITE_PATTERNS); IPR007110 (PROSITE_PROFILES); IPR007110 (PROSITE_PROFILES); IPR007110 (PROSITE_PROFILES); IPR000719 (PROSITE_PROFILES); IPR007110 (PROSITE_PROFILES); IPR007110 (PROSITE_PROFILES); cd00096 (CDD); cd00096 (CDD); SignalP-noTM (SIGNALP_GRAM_NEGATIVE); SignalP-TM (SIGNALP_GRAM_POSITIVE); SignalP-noTM (SIGNALP_EUK); IPR036179 (SUPERFAMILY); IPR011009 (SUPERFAMILY); IPR036179 (SUPERFAMILY); IPR036179 (SUPERFAMILY); IPR036179 (SUPERFAMILY); IPR036179 (SUPERFAMILY); IPR036179 (SUPERFAMILY); TMhelix (TMHMM)	F:protein kinase activity; F:transmembrane receptor protein tyrosine kinase activity; F:ATP binding; P:protein phosphorylation; P:transmembrane receptor protein tyrosine kinase signaling pathway
Pficus_VMBCA21f_v1.0_Ps314.ver1.0.g172530	2936.8	-0.308518	0.328694	0.453311	Ps	Pficus_VMBCA21f_v1.0_Ps314	Not DE	phosphoinositide 3-kinase adapter protein 1 isoform X2	NA	NA	Coil (COILS); IPR017893 (SMART); IPR017893 (PFAM); mobidb-lite (MOBIDB_LITE); mobidb-lite (MOBIDB_LITE); mobidb-lite (MOBIDB_LITE); mobidb-lite (MOBIDB_LITE); mobidb-lite (MOBIDB_LITE); PTHR16267 (PANTHER); PTHR16267:SF11 (PANTHER); IPR017893 (PROSITE_PROFILES)	no GO terms
Pficus_VMBCA21f_v1.0_Ps314.ver1.0.g172540	5317.14	4.86551	NA	NA	Ps	Pficus_VMBCA21f_v1.0_Ps314	NA	apolipoprotein D precursor	F:GO:0031409	F:pigment binding	IPR003057 (PRINTS); IPR000566 (PFAM); IPR012674 (G3DSA:2.40.128.GENE3D); mobidb-lite (MOBIDB_LITE); PTHR10612:SF21 (PANTHER); PTHR10612 (PANTHER); IPR022272 (PROSITE_PATTERNS); PS51257 (PROSITE_PROFILES); SignalP-noTM (SIGNALP_EUK); IPR012674 (SUPERFAMILY)	F:pigment binding
Pficus_VMBCA21f_v1.0_Ps314.ver1.0.g172550	0.429555	-2.13547	0.593582	NA	Ps	Pficus_VMBCA21f_v1.0_Ps314	NA	NA	NA	NA	mobidb-lite (MOBIDB_LITE); mobidb-lite (MOBIDB_LITE)	no GO terms
Pficus_VMBCA21f_v1.0_Ps314.ver1.0.g172560	120.406	-8.05077	3.93136356436768e-06	2.13864752849109e-05	Ps	Pficus_VMBCA21f_v1.0_Ps314	F-biased	nesprin-1-like	NA	NA	mobidb-lite (MOBIDB_LITE); SignalP-TM (SIGNALP_GRAM_POSITIVE); SignalP-noTM (SIGNALP_EUK); SignalP-noTM (SIGNALP_GRAM_NEGATIVE)	no GO terms
Pficus_VMBCA21f_v1.0_Ps314.ver1.0.g172570	717.658	1.7647	0.0114327	0.0283948	Ps	Pficus_VMBCA21f_v1.0_Ps314	M-biased	multicopper oxidase, putative	F:GO:0016491	F:oxidoreductase activity	IPR011706 (PFAM); IPR008972 (G3DSA:2.60.40.GENE3D); IPR008972 (G3DSA:2.60.40.GENE3D); IPR011707 (PFAM); IPR008972 (G3DSA:2.60.40.GENE3D); IPR001117 (PFAM); PTHR11709 (PANTHER); PTHR11709:SF135 (PANTHER); cd13858 (CDD); cd13905 (CDD); IPR008972 (SUPERFAMILY); IPR008972 (SUPERFAMILY); IPR008972 (SUPERFAMILY); TMhelix (TMHMM)	F:copper ion binding; F:oxidoreductase activity; P:obsolete oxidation-reduction process
Pficus_VMBCA21f_v1.0_Ps314.ver1.0.g172580	0	NA	NA	NA	Ps	Pficus_VMBCA21f_v1.0_Ps314	NA	odorant receptor 2a-like	P:GO:0023052; P:GO:0050877; F:GO:0060089	P:signaling; P:nervous system process; F:molecular transducer activity	IPR004117 (PFAM); IPR004117 (PANTHER); TMhelix (TMHMM); TMhelix (TMHMM); TMhelix (TMHMM); TMhelix (TMHMM)	F:olfactory receptor activity; F:odorant binding; P:sensory perception of smell; C:membrane
Pficus_VMBCA21f_v1.0_Ps315.ver1.0.g172590	0.28637	-1.55546	0.700769	NA	Ps	Pficus_VMBCA21f_v1.0_Ps315	NA	uncharacterized protein LOC115890180	NA	NA	IPR000477 (PFAM); SSF56672 (SUPERFAMILY)	no GO terms
Pficus_VMBCA21f_v1.0_Ps315.ver1.0.g172600	720.868	0.431205	0.265273	0.386935	Ps	Pficus_VMBCA21f_v1.0_Ps315	Not DE	hypothetical protein CRE_19437	F:GO:0003676; F:GO:0008270	F:nucleic acid binding; F:zinc ion binding	IPR018289 (PFAM); PTHR33936 (PANTHER); PTHR33936:SF1 (PANTHER); PTHR33936:SF1 (PANTHER); PTHR33936 (PANTHER); IPR013087 (PROSITE_PATTERNS); IPR007527 (PROSITE_PROFILES)	F:nucleic acid binding; F:zinc ion binding
Pficus_VMBCA21f_v1.0_Ps315.ver1.0.g172610	158.933	-0.833624	0.160126	0.260951	Ps	Pficus_VMBCA21f_v1.0_Ps315	Not DE	DNA mismatch repair protein Mlh1 isoform 1	F:GO:0003677; C:GO:0005622; P:GO:0006281; C:GO:0032991	F:DNA binding; C:intracellular anatomical structure; P:DNA repair; C:protein-containing complex	IPR013507 (SMART); IPR013507 (PFAM); IPR002099 (TIGRFAM); PF13589 (PFAM); IPR014721 (G3DSA:3.30.230.GENE3D); IPR032189 (PFAM); IPR036890 (G3DSA:3.30.565.GENE3D); mobidb-lite (MOBIDB_LITE); PTHR10073 (PANTHER); PTHR10073 (PANTHER); IPR011186 (PTHR10073:PANTHER); IPR011186 (PTHR10073:PANTHER); IPR014762 (PROSITE_PATTERNS); IPR003594 (CDD); IPR020568 (SUPERFAMILY); IPR036890 (SUPERFAMILY)	F:ATP binding; P:mismatch repair; F:mismatched DNA binding; C:mismatch repair complex
Pficus_VMBCA21f_v1.0_Ps315.ver1.0.g172620	657.073	-0.461991	0.153439	0.252268	Ps	Pficus_VMBCA21f_v1.0_Ps315	Not DE	harp (smarcal1)-related	F:GO:0003677; P:GO:0006260; P:GO:0006281; F:GO:0140657	F:DNA binding; P:DNA replication; P:DNA repair; F:ATP-dependent activity	Coil (COILS); IPR014001 (SMART); IPR001650 (SMART); IPR000330 (PFAM); G3DSA:3.40.50.300 (GENE3D); IPR038718 (G3DSA:3.40.50.GENE3D); IPR010003 (PFAM); IPR001650 (PFAM); mobidb-lite (MOBIDB_LITE); PTHR10799 (PANTHER); IPR030101 (PTHR10799:PANTHER); IPR001650 (PROSITE_PROFILES); IPR010003 (PROSITE_PROFILES); IPR014001 (PROSITE_PROFILES); cd00046 (CDD); IPR001650 (CDD); IPR027417 (SUPERFAMILY); IPR027417 (SUPERFAMILY)	F:ATP binding; P:DNA repair; P:replication fork processing; F:ATP-dependent DNA/DNA annealing activity
Pficus_VMBCA21f_v1.0_Ps315.ver1.0.g172630	186.639	-0.723857	0.111891	0.195811	Ps	Pficus_VMBCA21f_v1.0_Ps315	Not DE	golgin IMH1	NA	NA	Coil (COILS); mobidb-lite (MOBIDB_LITE); mobidb-lite (MOBIDB_LITE); mobidb-lite (MOBIDB_LITE); mobidb-lite (MOBIDB_LITE)	no GO terms
Pficus_VMBCA21f_v1.0_Ps315.ver1.0.g172640	265.09	-1.05924	0.0015059	0.0047441	Ps	Pficus_VMBCA21f_v1.0_Ps315	F-biased	conserved hypothetical protein	F:GO:0003677; P:GO:0006310	F:DNA binding; P:DNA recombination	IPR013762 (G3DSA:1.10.443.GENE3D); IPR002104 (PFAM); mobidb-lite (MOBIDB_LITE); cd00397 (CDD); IPR011010 (SUPERFAMILY)	F:DNA binding; P:DNA recombination; P:DNA integration
Pficus_VMBCA21f_v1.0_Ps315.ver1.0.g172650	6423.73	2.26164	1.50508726852989e-08	1.21235006682119e-07	Ps	Pficus_VMBCA21f_v1.0_Ps315	M-biased	EF-hand domain family, member D1	C:GO:0005886; P:GO:0048856	C:plasma membrane; P:anatomical structure development	Coil (COILS); G3DSA:1.10.238.10 (GENE3D); PTHR13025 (PANTHER); IPR018247 (PROSITE_PATTERNS); IPR002048 (PROSITE_PROFILES); IPR011992 (SUPERFAMILY)	F:calcium ion binding
Pficus_VMBCA21f_v1.0_Ps315.ver1.0.g172660	0	NA	NA	NA	Ps	Pficus_VMBCA21f_v1.0_Ps315	NA	zinc finger matrin-type protein CG9776 isoform X2	NA	NA	no IPS match	no IPS match
Pficus_VMBCA21f_v1.0_Ps315.ver1.0.g172670	0	NA	NA	NA	Ps	Pficus_VMBCA21f_v1.0_Ps315	NA	phospholipase D3-like	NA	NA	no IPS match	no IPS match
Pficus_VMBCA21f_v1.0_Ps315.ver1.0.g172680	0	NA	NA	NA	Ps	Pficus_VMBCA21f_v1.0_Ps315	NA	uncharacterized protein LOC107446311	NA	NA	no IPS match	no IPS match
Pficus_VMBCA21f_v1.0_Ps315.ver1.0.g172690	15.2203	-0.236718	0.912737	0.94456	Ps	Pficus_VMBCA21f_v1.0_Ps315	Not DE	uncharacterized protein LOC107454797	NA	NA	no IPS match	no IPS match
Pficus_VMBCA21f_v1.0_Ps315.ver1.0.g172700	7.71626	-1.20432	0.580665	0.693955	Ps	Pficus_VMBCA21f_v1.0_Ps315	Not DE	glycerol-3-phosphate dehydrogenase [NAD(+)], cytoplasmic-like isoform X1	NA	NA	no IPS match	no IPS match
Pficus_VMBCA21f_v1.0_Ps315.ver1.0.g172710	364.634	-0.35071	0.650526	0.753204	Ps	Pficus_VMBCA21f_v1.0_Ps315	Not DE	phosphatidylinositol 4-phosphate 5-kinase type-1 alpha isoform X9	P:GO:0006629; F:GO:0016740	P:lipid metabolic process; F:transferase activity	IPR002498 (SMART); IPR027484 (G3DSA:3.30.800.GENE3D); IPR002498 (PFAM); IPR027483 (G3DSA:3.30.810.GENE3D); mobidb-lite (MOBIDB_LITE); mobidb-lite (MOBIDB_LITE); mobidb-lite (MOBIDB_LITE); IPR023610 (PANTHER); PTHR23086:SF36 (PANTHER); IPR002498 (PROSITE_PROFILES); cd00139 (CDD); SSF56104 (SUPERFAMILY)	F:phosphatidylinositol phosphate kinase activity; P:phosphatidylinositol metabolic process
Pficus_VMBCA21f_v1.0_Ps316.ver1.0.g172720	1400.55	-0.09937	0.756149	0.83452	Ps	Pficus_VMBCA21f_v1.0_Ps316	Not DE	NA	F:GO:0003676	F:nucleic acid binding	Coil (COILS); IPR013087 (SMART); G3DSA:3.30.160.60 (GENE3D); mobidb-lite (MOBIDB_LITE); mobidb-lite (MOBIDB_LITE); mobidb-lite (MOBIDB_LITE); mobidb-lite (MOBIDB_LITE); mobidb-lite (MOBIDB_LITE); mobidb-lite (MOBIDB_LITE); mobidb-lite (MOBIDB_LITE); mobidb-lite (MOBIDB_LITE); mobidb-lite (MOBIDB_LITE); mobidb-lite (MOBIDB_LITE); mobidb-lite (MOBIDB_LITE); mobidb-lite (MOBIDB_LITE); IPR013087 (PROSITE_PATTERNS); IPR013087 (PROSITE_PATTERNS); IPR013087 (PROSITE_PATTERNS); IPR013087 (PROSITE_PATTERNS); IPR013087 (PROSITE_PROFILES); IPR013087 (PROSITE_PROFILES)	F:nucleic acid binding
Pficus_VMBCA21f_v1.0_Ps316.ver1.0.g172730	16.1171	-6.39843	1.40324601661931e-05	6.88490873540314e-05	Ps	Pficus_VMBCA21f_v1.0_Ps316	F-biased	basic helix-loop-helix neural transcription factor TAP-like	NA	NA	Coil (COILS); mobidb-lite (MOBIDB_LITE); TMhelix (TMHMM)	no GO terms
Pficus_VMBCA21f_v1.0_Ps316.ver1.0.g172740	130.214	-7.95097	3.74107183987474e-17	8.08556408812532e-16	Ps	Pficus_VMBCA21f_v1.0_Ps316	F-biased	neural-cadherin isoform X3	NA	NA	SignalP-noTM (SIGNALP_EUK)	no GO terms
Pficus_VMBCA21f_v1.0_Ps316.ver1.0.g172750	75.9536	-8.62397	1.58427869369837e-11	1.90018481483942e-10	Ps	Pficus_VMBCA21f_v1.0_Ps316	F-biased	probable serine/threonine-protein kinase DDB_G0271682	NA	NA	Coil (COILS); TMhelix (TMHMM)	no GO terms
Pficus_VMBCA21f_v1.0_Ps316.ver1.0.g172760	192.438	-7.3131	1.02965003684489e-19	2.74101515351659e-18	Ps	Pficus_VMBCA21f_v1.0_Ps316	F-biased	nuclear pore complex protein Nup98-Nup96-like isoform X1	NA	NA	SignalP-noTM (SIGNALP_EUK)	no GO terms
Pficus_VMBCA21f_v1.0_Ps316.ver1.0.g172770	93.6529	-9.89268	1.72698602123358e-13	2.63626117875783e-12	Ps	Pficus_VMBCA21f_v1.0_Ps316	F-biased	uncharacterized protein LOC118763360 isoform X39	NA	NA	Coil (COILS); mobidb-lite (MOBIDB_LITE); SignalP-TM (SIGNALP_GRAM_POSITIVE); SignalP-noTM (SIGNALP_EUK)	no GO terms
Pficus_VMBCA21f_v1.0_Ps316.ver1.0.g172780	26.4818	-8.06845	9.79342826014172e-09	8.08387072473437e-08	Ps	Pficus_VMBCA21f_v1.0_Ps316	F-biased	protein kinase C and casein kinase substrate in neurons protein 1-like isoform X1	NA	NA	Coil (COILS); mobidb-lite (MOBIDB_LITE); SignalP-noTM (SIGNALP_GRAM_NEGATIVE); SignalP-TM (SIGNALP_GRAM_POSITIVE); SignalP-noTM (SIGNALP_EUK)	no GO terms
Pficus_VMBCA21f_v1.0_Ps316.ver1.0.g172790	210.939	-8.61737	4.07431776602052e-18	9.5914233527142e-17	Ps	Pficus_VMBCA21f_v1.0_Ps316	F-biased	ubiquitin-conjugating enzyme E2 Z-like	NA	NA	Coil (COILS); SignalP-noTM (SIGNALP_EUK)	no GO terms
Pficus_VMBCA21f_v1.0_Ps316.ver1.0.g172800	849.814	-8.39346	1.86468930214735e-48	2.30798554243103e-46	Ps	Pficus_VMBCA21f_v1.0_Ps316	F-biased	NA	NA	NA	Coil (COILS); Coil (COILS); Coil (COILS); Coil (COILS); mobidb-lite (MOBIDB_LITE); mobidb-lite (MOBIDB_LITE); mobidb-lite (MOBIDB_LITE); mobidb-lite (MOBIDB_LITE); mobidb-lite (MOBIDB_LITE); SignalP-noTM (SIGNALP_EUK)	no GO terms
Pficus_VMBCA21f_v1.0_Ps316.ver1.0.g172810	323.569	-7.58722	1.14316293589057e-36	8.49833697108494e-35	Ps	Pficus_VMBCA21f_v1.0_Ps316	F-biased	disintegrin and metalloproteinase domain-containing protein 10-like	NA	NA	mobidb-lite (MOBIDB_LITE); mobidb-lite (MOBIDB_LITE); SignalP-noTM (SIGNALP_EUK)	no GO terms
Pficus_VMBCA21f_v1.0_Ps316.ver1.0.g172820	73.0023	-2.83131	0.013749	0.0332804	Ps	Pficus_VMBCA21f_v1.0_Ps316	F-biased	arrestin domain containing 4	P:GO:0023052	P:signaling	IPR011022 (SMART); IPR014752 (G3DSA:2.60.40.GENE3D); IPR011022 (PFAM); IPR014752 (G3DSA:2.60.40.GENE3D); IPR011021 (PFAM); PTHR11188:SF17 (PANTHER); PTHR11188 (PANTHER); IPR014756 (SUPERFAMILY); IPR014756 (SUPERFAMILY)	P:signal transduction
Pficus_VMBCA21f_v1.0_Ps316.ver1.0.g172830	45.7981	-0.42698	0.779761	0.851809	Ps	Pficus_VMBCA21f_v1.0_Ps316	Not DE	arrestin domain containing 4	P:GO:0023052	P:signaling	IPR011022 (SMART); IPR011021 (PFAM); IPR014752 (G3DSA:2.60.40.GENE3D); IPR011022 (PFAM); IPR014752 (G3DSA:2.60.40.GENE3D); mobidb-lite (MOBIDB_LITE); PTHR11188 (PANTHER); PTHR11188:SF126 (PANTHER); IPR014756 (SUPERFAMILY); IPR014756 (SUPERFAMILY)	P:signal transduction
Pficus_VMBCA21f_v1.0_Ps316.ver1.0.g172840	0.57274	-2.54783	0.521889	NA	Ps	Pficus_VMBCA21f_v1.0_Ps316	NA	AAEL008151-PA	P:GO:0023052	P:signaling	IPR011022 (SMART); IPR011021 (PFAM); IPR011022 (PFAM); IPR014752 (G3DSA:2.60.40.GENE3D); IPR014752 (G3DSA:2.60.40.GENE3D); PTHR11188 (PANTHER); PTHR11188:SF126 (PANTHER); IPR014756 (SUPERFAMILY); IPR014756 (SUPERFAMILY)	P:signal transduction
Pficus_VMBCA21f_v1.0_Ps316.ver1.0.g172850	19.5746	-3.58517	0.000807912	0.00271703	Ps	Pficus_VMBCA21f_v1.0_Ps316	F-biased	arrestin domain containing 4	P:GO:0023052	P:signaling	IPR011022 (SMART); IPR011021 (PFAM); IPR011022 (PFAM); IPR014752 (G3DSA:2.60.40.GENE3D); IPR014752 (G3DSA:2.60.40.GENE3D); mobidb-lite (MOBIDB_LITE); PTHR11188:SF126 (PANTHER); PTHR11188 (PANTHER); IPR014756 (SUPERFAMILY); IPR014756 (SUPERFAMILY)	P:signal transduction
Pficus_VMBCA21f_v1.0_Ps316.ver1.0.g172860	4.40412	-5.48027	0.00683282	0.0181775	Ps	Pficus_VMBCA21f_v1.0_Ps316	F-biased	AAEL008151-PA	P:GO:0023052	P:signaling	IPR011022 (SMART); IPR011021 (PFAM); IPR014752 (G3DSA:2.60.40.GENE3D); IPR011022 (PFAM); IPR014752 (G3DSA:2.60.40.GENE3D); mobidb-lite (MOBIDB_LITE); PTHR11188:SF126 (PANTHER); PTHR11188:SF126 (PANTHER); PTHR11188 (PANTHER); PTHR11188 (PANTHER); IPR014756 (SUPERFAMILY); IPR014756 (SUPERFAMILY)	P:signal transduction
Pficus_VMBCA21f_v1.0_Ps316.ver1.0.g172870	91.0609	-7.01744	2.22102069422876e-10	2.30571331214099e-09	Ps	Pficus_VMBCA21f_v1.0_Ps316	F-biased	arrestin domain containing 4	P:GO:0023052	P:signaling	IPR011022 (SMART); IPR011022 (PFAM); IPR014752 (G3DSA:2.60.40.GENE3D); IPR014752 (G3DSA:2.60.40.GENE3D); IPR011021 (PFAM); mobidb-lite (MOBIDB_LITE); PTHR11188 (PANTHER); PTHR11188:SF126 (PANTHER); IPR014756 (SUPERFAMILY); IPR014756 (SUPERFAMILY)	P:signal transduction
Pficus_VMBCA21f_v1.0_Ps316.ver1.0.g172880	12.5951	0.606596	0.611241	0.720114	Ps	Pficus_VMBCA21f_v1.0_Ps316	Not DE	Arrestin domain-containing protein 15	P:GO:0023052	P:signaling	IPR011022 (SMART); IPR011021 (PFAM); IPR014752 (G3DSA:2.60.40.GENE3D); IPR014752 (G3DSA:2.60.40.GENE3D); IPR011022 (PFAM); mobidb-lite (MOBIDB_LITE); PTHR11188 (PANTHER); PTHR11188:SF17 (PANTHER); IPR014756 (SUPERFAMILY); IPR014756 (SUPERFAMILY)	P:signal transduction
Pficus_VMBCA21f_v1.0_Ps316.ver1.0.g172890	0.143185	-0.762212	0.851821	NA	Ps	Pficus_VMBCA21f_v1.0_Ps316	NA	NA	NA	NA	no IPS match	no IPS match
Pficus_VMBCA21f_v1.0_Ps316.ver1.0.g172900	27.0473	1.00074	0.49502	0.617765	Ps	Pficus_VMBCA21f_v1.0_Ps316	Not DE	dentin sialophosphoprotein isoform X2	NA	NA	mobidb-lite (MOBIDB_LITE)	no GO terms
Pficus_VMBCA21f_v1.0_Ps317.ver1.0.g172910	0	NA	NA	NA	Ps	Pficus_VMBCA21f_v1.0_Ps317	NA	zinc finger protein 33B	F:GO:0003824; F:GO:0004930; P:GO:0006355; P:GO:0007165; P:GO:0007186; C:GO:0016020; C:GO:0016021; P:GO:0016226; F:GO:0030170; F:GO:0031071; P:GO:0044571; F:GO:0046872; F:GO:0051536	F:catalytic activity; F:G protein-coupled receptor activity; P:regulation of transcription, DNA-templated; P:signal transduction; P:G protein-coupled receptor signaling pathway; C:membrane; C:integral component of membrane; P:iron-sulfur cluster assembly; F:pyridoxal phosphate binding; F:cysteine desulfurase activity; P:[2Fe-2S] cluster assembly; F:metal ion binding; F:iron-sulfur cluster binding	Coil (COILS); IPR000477 (PFAM); SSF56672 (SUPERFAMILY)	no GO terms
Pficus_VMBCA21f_v1.0_Ps317.ver1.0.g172920	267.43	-6.48384	1.47913144842088e-24	5.49797280796937e-23	Ps	Pficus_VMBCA21f_v1.0_Ps317	F-biased	vitellogenin receptor	F:GO:0005515	F:protein binding	IPR002172 (PRINTS); IPR002172 (SMART); IPR011042 (G3DSA:2.120.10.GENE3D); IPR002172 (PFAM); G3DSA:4.10.400.10 (GENE3D); PTHR44025 (PANTHER); IPR023415 (PROSITE_PATTERNS); IPR002172 (PROSITE_PROFILES); IPR002172 (PROSITE_PROFILES); IPR002172 (CDD); IPR002172 (CDD); SignalP-noTM (SIGNALP_EUK); IPR036055 (SUPERFAMILY); SSF63825 (SUPERFAMILY); TMhelix (TMHMM)	F:protein binding
Pficus_VMBCA21f_v1.0_Ps317.ver1.0.g172930	0	NA	NA	NA	Ps	Pficus_VMBCA21f_v1.0_Ps317	NA	NA	NA	NA	no IPS match	no IPS match
Pficus_VMBCA21f_v1.0_Ps317.ver1.0.g172940	58.4542	1.392	0.348276	0.473384	Ps	Pficus_VMBCA21f_v1.0_Ps317	Not DE	tartan protein, putative	C:GO:0005615; P:GO:0007155; P:GO:0030154; C:GO:0031012; P:GO:0034330; P:GO:0048856; P:GO:0048870	C:extracellular space; P:cell adhesion; P:cell differentiation; C:extracellular matrix; P:cell junction organization; P:anatomical structure development; P:cell motility	SM00364 (SMART); IPR003591 (SMART); IPR000483 (SMART); IPR032675 (G3DSA:3.80.10.GENE3D); IPR032675 (G3DSA:3.80.10.GENE3D); IPR032675 (G3DSA:3.80.10.GENE3D); IPR001611 (PFAM); mobidb-lite (MOBIDB_LITE); PTHR24373:SF189 (PANTHER); PTHR24373 (PANTHER); IPR001611 (PROSITE_PROFILES); IPR001611 (PROSITE_PROFILES); IPR001611 (PROSITE_PROFILES); IPR001611 (PROSITE_PROFILES); IPR001611 (PROSITE_PROFILES); IPR001611 (PROSITE_PROFILES); IPR001611 (PROSITE_PROFILES); IPR001611 (PROSITE_PROFILES); IPR001611 (PROSITE_PROFILES); IPR001611 (PROSITE_PROFILES); IPR001611 (PROSITE_PROFILES); SSF52058 (SUPERFAMILY); TMhelix (TMHMM); TMhelix (TMHMM)	F:protein binding
Pficus_VMBCA21f_v1.0_Ps317.ver1.0.g172950	799.703	0.878029	0.225808	0.342326	Ps	Pficus_VMBCA21f_v1.0_Ps317	Not DE	mitochondrial fission 1 protein	P:GO:0007005	P:mitochondrion organization	IPR011990 (G3DSA:1.25.40.GENE3D); IPR028058 (PFAM); IPR028061 (PFAM); IPR016543 (PANTHER); PTHR13247:SF0 (PANTHER); IPR033745 (CDD); IPR011990 (SUPERFAMILY); TMhelix (TMHMM)	P:mitochondrial fission; F:protein binding
Pficus_VMBCA21f_v1.0_Ps317.ver1.0.g172960	3755.06	1.15419	3.07188200214125e-07	1.9951861140226e-06	Ps	Pficus_VMBCA21f_v1.0_Ps317	M-biased	mitochondrial fission 1 protein	C:GO:0005739; C:GO:0005777; P:GO:0006914; P:GO:0007005; P:GO:0007031; P:GO:0012501; P:GO:0048856	C:mitochondrion; C:peroxisome; P:autophagy; P:mitochondrion organization; P:peroxisome organization; P:programmed cell death; P:anatomical structure development	IPR011990 (G3DSA:1.25.40.GENE3D); IPR028058 (PFAM); IPR028061 (PFAM); IPR016543 (PIRSF); IPR016543 (PANTHER); PTHR13247:SF0 (PANTHER); IPR033745 (CDD); IPR011990 (SUPERFAMILY); TMhelix (TMHMM)	P:mitochondrial fission; F:protein binding
Pficus_VMBCA21f_v1.0_Ps317.ver1.0.g172970	1221.5	-0.233687	0.611166	0.720084	Ps	Pficus_VMBCA21f_v1.0_Ps317	Not DE	hypothetical protein BRAFLDRAFT_118128	P:GO:0006366	P:transcription by RNA polymerase II	IPR013930 (PFAM); IPR013929 (PFAM); PTHR21483 (PANTHER)	no GO terms
Pficus_VMBCA21f_v1.0_Ps317.ver1.0.g172980	2520.29	-0.100912	0.775302	0.848714	Ps	Pficus_VMBCA21f_v1.0_Ps317	Not DE	protein FAM210B	C:GO:0016021	C:integral component of membrane	IPR009688 (PFAM); PTHR21377:SF0 (PANTHER); PTHR21377 (PANTHER); SignalP-TM (SIGNALP_GRAM_POSITIVE); TMhelix (TMHMM); TMhelix (TMHMM)	no GO terms
Pficus_VMBCA21f_v1.0_Ps317.ver1.0.g172990	1587.93	0.984989	0.000138841	0.000554256	Ps	Pficus_VMBCA21f_v1.0_Ps317	Not DE	zinc finger protein 729-like	F:GO:0003676	F:nucleic acid binding	IPR013087 (SMART); G3DSA:3.30.160.60 (GENE3D); mobidb-lite (MOBIDB_LITE); PTHR24376:SF57 (PANTHER); PTHR24376 (PANTHER); PTHR24376 (PANTHER); PTHR24376:SF57 (PANTHER); IPR013087 (PROSITE_PATTERNS); IPR013087 (PROSITE_PATTERNS); IPR013087 (PROSITE_PROFILES); IPR013087 (PROSITE_PROFILES); SignalP-TM (SIGNALP_GRAM_POSITIVE)	F:nucleic acid binding
Pficus_VMBCA21f_v1.0_Ps317.ver1.0.g173000	442.759	-3.608	0.00428696	0.0119947	Ps	Pficus_VMBCA21f_v1.0_Ps317	F-biased	probable kinetochore protein NUF2	C:GO:0005694; C:GO:0032991	C:chromosome; C:protein-containing complex	Coil (COILS); Coil (COILS); Coil (COILS); Coil (COILS); IPR038275 (G3DSA:1.10.418.GENE3D); IPR005549 (PFAM); PTHR21650:SF2 (PANTHER); PTHR21650 (PANTHER)	C:kinetochore; C:Ndc80 complex
Pficus_VMBCA21f_v1.0_Ps317.ver1.0.g173010	3659.76	-2.01291	1.45593884310097e-05	7.12451671093141e-05	Ps	Pficus_VMBCA21f_v1.0_Ps317	F-biased	cysteine desulfurylase, putative	C:GO:0005634; C:GO:0005739; C:GO:0005829; C:GO:0005856; P:GO:0006399; P:GO:0006520; P:GO:0006790; F:GO:0016740; F:GO:0016829; C:GO:0032991; P:GO:0140053	C:nucleus; C:mitochondrion; C:cytosol; C:cytoskeleton; P:tRNA metabolic process; P:cellular amino acid metabolic process; P:sulfur compound metabolic process; F:transferase activity; F:lyase activity; C:protein-containing complex; P:mitochondrial gene expression	IPR010240 (TIGRFAM); IPR000192 (PFAM); IPR016454 (PIRSF); IPR015421 (G3DSA:3.40.640.GENE3D); IPR015422 (G3DSA:3.90.1150.GENE3D); IPR010240 (PTHR11601:PANTHER); PTHR11601 (PANTHER); IPR020578 (PROSITE_PATTERNS); IPR010240 (HAMAP); IPR015424 (SUPERFAMILY)	F:catalytic activity; F:pyridoxal phosphate binding; F:cysteine desulfurase activity; P:[2Fe-2S] cluster assembly
Pficus_VMBCA21f_v1.0_Ps317.ver1.0.g173020	9546.55	1.50051	1.31856471012669e-06	7.7373841201276e-06	Ps	Pficus_VMBCA21f_v1.0_Ps317	M-biased	general odorant-binding protein 19d-like	F:GO:0005549	F:odorant binding	IPR006170 (PFAM); IPR036728 (G3DSA:1.10.238.GENE3D); PTHR11857:SF36 (PANTHER); PTHR11857 (PANTHER); SignalP-noTM (SIGNALP_EUK); IPR036728 (SUPERFAMILY); TMhelix (TMHMM)	F:odorant binding
Pficus_VMBCA21f_v1.0_Ps317.ver1.0.g173030	900.331	-2.54232	0.00020043	0.000775496	Ps	Pficus_VMBCA21f_v1.0_Ps317	F-biased	hypothetical protein TRIADDRAFT_61087	F:GO:0005215; P:GO:0055085	F:transporter activity; P:transmembrane transport	IPR005828 (PFAM); G3DSA:1.20.1250.20 (GENE3D); PTHR23500 (PANTHER); PTHR23500:SF11 (PANTHER); IPR005829 (PROSITE_PATTERNS); IPR020846 (PROSITE_PROFILES); IPR020846 (CDD); IPR036259 (SUPERFAMILY); TMhelix (TMHMM); TMhelix (TMHMM); TMhelix (TMHMM); TMhelix (TMHMM)	F:transporter activity; C:integral component of membrane; F:transmembrane transporter activity; P:transmembrane transport
Pficus_VMBCA21f_v1.0_Ps318.ver1.0.g173040	87.9298	0.938594	0.291044	0.415244	Ps	Pficus_VMBCA21f_v1.0_Ps318	Not DE	ATP-binding cassette transporter, putative	F:GO:0016787; F:GO:0140657	F:hydrolase activity; F:ATP-dependent activity	G3DSA:3.40.50.300 (GENE3D); IPR003439 (PFAM); PTHR19241:SF311 (PANTHER); PTHR19241 (PANTHER); IPR027417 (SUPERFAMILY)	F:ATP binding; F:ATP hydrolysis activity
Pficus_VMBCA21f_v1.0_Ps318.ver1.0.g173050	2.65753	4.96028	0.152329	0.250769	Ps	Pficus_VMBCA21f_v1.0_Ps318	Not DE	NA	NA	NA	no IPS match	no IPS match
Pficus_VMBCA21f_v1.0_Ps318.ver1.0.g173060	1012.26	1.66197	0.00132513	0.00423803	Ps	Pficus_VMBCA21f_v1.0_Ps318	M-biased	uncharacterized protein Dmoj_GI23153	F:GO:0016787; F:GO:0140657	F:hydrolase activity; F:ATP-dependent activity	G3DSA:3.40.50.300 (GENE3D); IPR003439 (PFAM); IPR013525 (PFAM); mobidb-lite (MOBIDB_LITE); mobidb-lite (MOBIDB_LITE); mobidb-lite (MOBIDB_LITE); PTHR19241:SF459 (PANTHER); PTHR19241 (PANTHER); IPR003439 (PROSITE_PROFILES); IPR027417 (SUPERFAMILY); TMhelix (TMHMM); TMhelix (TMHMM); TMhelix (TMHMM); TMhelix (TMHMM); TMhelix (TMHMM); TMhelix (TMHMM); TMhelix (TMHMM)	F:ATP binding; C:membrane; F:ATP hydrolysis activity
Pficus_VMBCA21f_v1.0_Ps318.ver1.0.g173070	33.8373	0.187467	0.900039	0.936096	Ps	Pficus_VMBCA21f_v1.0_Ps318	Not DE	dual specificity protein phosphatase, putative	P:GO:0002376; C:GO:0005829; F:GO:0016787; P:GO:0023052; C:GO:0032991; P:GO:0036211; P:GO:0048856; F:GO:0140096	P:immune system process; C:cytosol; F:hydrolase activity; P:signaling; C:protein-containing complex; P:protein modification process; P:anatomical structure development; F:catalytic activity, acting on a protein	IPR001763 (PFAM); IPR036873 (G3DSA:3.40.250.GENE3D); IPR001763 (PROSITE_PROFILES); cd01446 (CDD); IPR036873 (SUPERFAMILY)	no GO terms
Pficus_VMBCA21f_v1.0_Ps318.ver1.0.g173080	175.889	0.928149	0.246816	0.366483	Ps	Pficus_VMBCA21f_v1.0_Ps318	Not DE	dual specificity protein phosphatase, putative	P:GO:0006520; F:GO:0016787; P:GO:0036211; F:GO:0140096	P:cellular amino acid metabolic process; F:hydrolase activity; P:protein modification process; F:catalytic activity, acting on a protein	IPR008343 (PRINTS); IPR020422 (SMART); IPR000340 (PFAM); IPR029021 (G3DSA:3.90.190.GENE3D); mobidb-lite (MOBIDB_LITE); mobidb-lite (MOBIDB_LITE); mobidb-lite (MOBIDB_LITE); IPR024950 (PANTHER); PTHR10159:SF305 (PANTHER); IPR020422 (PROSITE_PROFILES); IPR000387 (PROSITE_PROFILES); IPR020422 (CDD); IPR029021 (SUPERFAMILY)	P:protein dephosphorylation; F:protein tyrosine/serine/threonine phosphatase activity; P:dephosphorylation; F:phosphatase activity; F:MAP kinase tyrosine/serine/threonine phosphatase activity
Pficus_VMBCA21f_v1.0_Ps318.ver1.0.g173090	866.075	0.0572417	0.890877	0.930116	Ps	Pficus_VMBCA21f_v1.0_Ps318	Not DE	nucleolus and neural progenitor protein-like	NA	NA	IPR027951 (PFAM); PTHR34761 (PANTHER)	no GO terms
Pficus_VMBCA21f_v1.0_Ps318.ver1.0.g173100	505.353	1.4004	0.000108404	0.000442988	Ps	Pficus_VMBCA21f_v1.0_Ps318	M-biased	UPF0544 protein C5orf45 homolog	C:GO:0005634; P:GO:0006281	C:nucleus; P:DNA repair	IPR032739 (PFAM); IPR032739 (PANTHER)	no GO terms
Pficus_VMBCA21f_v1.0_Ps318.ver1.0.g173110	354.216	-4.14675	4.01461087858206e-10	4.03005168965353e-09	Ps	Pficus_VMBCA21f_v1.0_Ps318	F-biased	hypothetical protein LOTGIDRAFT_162707	F:GO:0005515	F:protein binding	IPR006553 (SMART); IPR001810 (SMART); IPR001810 (PFAM); IPR032675 (G3DSA:3.80.10.GENE3D); mobidb-lite (MOBIDB_LITE); PTHR44320 (PANTHER); IPR001810 (PROSITE_PROFILES); SSF52047 (SUPERFAMILY); IPR036047 (SUPERFAMILY)	F:protein binding
Pficus_VMBCA21f_v1.0_Ps318.ver1.0.g173120	5020.49	-0.926738	0.0258897	0.0575028	Ps	Pficus_VMBCA21f_v1.0_Ps318	Not DE	eukaryotic translation initiation factor 3 subunit, putative	P:GO:0000278; P:GO:0002181; F:GO:0003723; C:GO:0005737; C:GO:0005840; C:GO:0032991; F:GO:0045182; P:GO:0065003	P:mitotic cell cycle; P:cytoplasmic translation; F:RNA binding; C:cytoplasm; C:ribosome; C:protein-containing complex; F:translation regulator activity; P:protein-containing complex assembly	IPR000504 (SMART); PIRSF037949 (PIRSF); IPR024675 (PFAM); IPR000504 (PFAM); IPR012677 (G3DSA:3.30.70.GENE3D); mobidb-lite (MOBIDB_LITE); mobidb-lite (MOBIDB_LITE); PTHR10352 (PANTHER); IPR017334 (PTHR10352:PANTHER); IPR000504 (PROSITE_PROFILES); IPR017334 (HAMAP); IPR034240 (CDD); IPR024675 (CDD); IPR035979 (SUPERFAMILY)	F:nucleic acid binding; F:translation initiation factor activity; C:cytoplasm; C:eukaryotic translation initiation factor 3 complex
Pficus_VMBCA21f_v1.0_Ps318.ver1.0.g173130	535.852	-1.71742	0.0302827	0.0656983	Ps	Pficus_VMBCA21f_v1.0_Ps318	Not DE	peptidyl-tRNA hydrolase 2, mitochondrial precursor	F:GO:0016787; F:GO:0140098	F:hydrolase activity; F:catalytic activity, acting on RNA	IPR023476 (G3DSA:3.40.1490.GENE3D); IPR002833 (TIGRFAM); IPR002833 (PFAM); PTHR12649 (PANTHER); PTHR12649:SF11 (PANTHER); IPR023476 (SUPERFAMILY); TMhelix (TMHMM)	F:aminoacyl-tRNA hydrolase activity
Pficus_VMBCA21f_v1.0_Ps318.ver1.0.g173140	5175.7	1.12192	0.00578019	0.0156405	Ps	Pficus_VMBCA21f_v1.0_Ps318	M-biased	coronin-2B-like isoform X2	F:GO:0005515	F:protein binding	IPR015048 (SMART); IPR001680 (SMART); SM01167 (SMART); IPR001680 (PFAM); IPR015048 (PFAM); IPR015943 (G3DSA:2.130.10.GENE3D); IPR015505 (PANTHER); IPR019775 (PROSITE_PATTERNS); IPR001680 (PROSITE_PROFILES); IPR017986 (PROSITE_PROFILES); IPR001680 (PROSITE_PROFILES); IPR001680 (PROSITE_PROFILES); IPR036322 (SUPERFAMILY)	F:protein binding
Pficus_VMBCA21f_v1.0_Ps318.ver1.0.g173150	2620.48	0.208531	0.462567	0.586873	Ps	Pficus_VMBCA21f_v1.0_Ps318	Not DE	mediator of RNA polymerase II transcription subunit, putative	C:GO:0005634; C:GO:0032991	C:nucleus; C:protein-containing complex	Coil (COILS); Coil (COILS); IPR021990 (PFAM); mobidb-lite (MOBIDB_LITE); mobidb-lite (MOBIDB_LITE); mobidb-lite (MOBIDB_LITE); mobidb-lite (MOBIDB_LITE); mobidb-lite (MOBIDB_LITE); mobidb-lite (MOBIDB_LITE); PTHR13992 (PANTHER); PTHR13992:SF22 (PANTHER); PTHR13992:SF22 (PANTHER)	no GO terms
Pficus_VMBCA21f_v1.0_Ps318.ver1.0.g173160	490.399	-0.415585	0.169996	0.273684	Ps	Pficus_VMBCA21f_v1.0_Ps318	Not DE	forkhead box protein K2	F:GO:0003677; C:GO:0005634; C:GO:0005737; P:GO:0005975; P:GO:0006091; P:GO:0006355; P:GO:0006914; P:GO:0055086; P:GO:1901135	F:DNA binding; C:nucleus; C:cytoplasm; P:carbohydrate metabolic process; P:generation of precursor metabolites and energy; P:regulation of transcription, DNA-templated; P:autophagy; P:nucleobase-containing small molecule metabolic process; P:carbohydrate derivative metabolic process	IPR001766 (PRINTS); IPR001766 (SMART); IPR036388 (G3DSA:1.10.10.GENE3D); IPR001766 (PFAM); PTHR11829:SF128 (PANTHER); PTHR11829 (PANTHER); IPR018122 (PROSITE_PATTERNS); IPR030456 (PROSITE_PATTERNS); IPR001766 (PROSITE_PROFILES); IPR001766 (CDD); IPR036390 (SUPERFAMILY)	F:DNA-binding transcription factor activity; P:regulation of transcription, DNA-templated; F:sequence-specific DNA binding
Pficus_VMBCA21f_v1.0_Ps318.ver1.0.g173170	2358.01	-1.19706	0.00219442	0.00664552	Ps	Pficus_VMBCA21f_v1.0_Ps318	F-biased	ETHE1 protein, putative	C:GO:0005654; C:GO:0005739; P:GO:0006575; P:GO:0006790; F:GO:0016491; F:GO:0016740; F:GO:0016787	C:nucleoplasm; C:mitochondrion; P:cellular modified amino acid metabolic process; P:sulfur compound metabolic process; F:oxidoreductase activity; F:transferase activity; F:hydrolase activity	IPR001279 (SMART); IPR001279 (PFAM); IPR036866 (G3DSA:3.60.15.GENE3D); PTHR43084 (PANTHER); PTHR43084:SF1 (PANTHER); cd07724 (CDD); IPR036866 (SUPERFAMILY)	no GO terms
Pficus_VMBCA21f_v1.0_Ps318.ver1.0.g173180	11.0139	1.87316	0.0252146	0.0561957	Ps	Pficus_VMBCA21f_v1.0_Ps318	Not DE	fatty acyl-CoA reductase 1-like isoform X1	NA	NA	SignalP-noTM (SIGNALP_EUK); TMhelix (TMHMM); TMhelix (TMHMM)	no GO terms
Pficus_VMBCA21f_v1.0_Ps318.ver1.0.g173190	619.552	-0.158206	0.674616	0.7727	Ps	Pficus_VMBCA21f_v1.0_Ps318	Not DE	Non-structural maintenance of chromosome element, putative	C:GO:0005694; P:GO:0006281; P:GO:0023052; C:GO:0032991	C:chromosome; P:DNA repair; P:signaling; C:protein-containing complex	IPR036388 (G3DSA:1.10.10.GENE3D); IPR013083 (G3DSA:3.30.40.GENE3D); IPR011513 (PFAM); IPR014857 (PFAM); IPR011513 (PANTHER); IPR002219 (PROSITE_PROFILES); IPR001841 (PROSITE_PROFILES); IPR014857 (CDD); SSF57889 (SUPERFAMILY)	P:DNA repair; C:Smc5-Smc6 complex; P:intracellular signal transduction
Pficus_VMBCA21f_v1.0_Ps318.ver1.0.g173200	36.9289	0.181174	0.862967	0.91188	Ps	Pficus_VMBCA21f_v1.0_Ps318	Not DE	RNA-binding protein lin-28	F:GO:0003677; F:GO:0003723; F:GO:0005198; C:GO:0005737; P:GO:0006355; P:GO:0016071; P:GO:0022414; P:GO:0023052; P:GO:0030154; P:GO:0031047; C:GO:0043226; P:GO:0048856	F:DNA binding; F:RNA binding; F:structural molecule activity; C:cytoplasm; P:regulation of transcription, DNA-templated; P:mRNA metabolic process; P:reproductive process; P:signaling; P:cell differentiation; P:gene silencing by RNA; C:organelle; P:anatomical structure development	IPR002059 (PRINTS); IPR001878 (SMART); IPR011129 (SMART); IPR002059 (PFAM); G3DSA:4.10.60.10 (GENE3D); G3DSA:2.40.50.140 (GENE3D); PTHR11544:SF31 (PANTHER); PTHR11544 (PANTHER); IPR002059 (CDD); IPR012340 (SUPERFAMILY); IPR036875 (SUPERFAMILY)	F:nucleic acid binding; F:DNA binding; P:regulation of transcription, DNA-templated; F:zinc ion binding
Pficus_VMBCA21f_v1.0_Ps318.ver1.0.g173210	966.016	1.46284	0.0222116	0.0503963	Ps	Pficus_VMBCA21f_v1.0_Ps318	Not DE	uncharacterized protein LOC100168618 isoform X2	F:GO:0005515	F:protein binding	IPR001660 (SMART); IPR001660 (PFAM); G3DSA:1.10.150.50 (GENE3D); mobidb-lite (MOBIDB_LITE); mobidb-lite (MOBIDB_LITE); mobidb-lite (MOBIDB_LITE); mobidb-lite (MOBIDB_LITE); mobidb-lite (MOBIDB_LITE); mobidb-lite (MOBIDB_LITE); mobidb-lite (MOBIDB_LITE); PTHR23509:SF3 (PANTHER); PTHR23509 (PANTHER); PTHR23509:SF3 (PANTHER); PTHR23509 (PANTHER); cd09487 (CDD); IPR013761 (SUPERFAMILY)	F:protein binding
Pficus_VMBCA21f_v1.0_Ps318.ver1.0.g173220	0	NA	NA	NA	Ps	Pficus_VMBCA21f_v1.0_Ps318	NA	elongation of very long chain fatty acids protein 3	P:GO:0006629	P:lipid metabolic process	IPR002076 (PFAM); PTHR11157:SF17 (PANTHER); IPR002076 (PANTHER); TMhelix (TMHMM); TMhelix (TMHMM); TMhelix (TMHMM); TMhelix (TMHMM)	C:integral component of membrane
Pficus_VMBCA21f_v1.0_Ps318.ver1.0.g173230	12927.7	1.34725	0.00603903	0.0162749	Ps	Pficus_VMBCA21f_v1.0_Ps318	M-biased	fructose-1,6-bisphosphatase, putative	C:GO:0005829; P:GO:0005975; P:GO:0006091; F:GO:0016787; P:GO:0055086; P:GO:1901135	C:cytosol; P:carbohydrate metabolic process; P:generation of precursor metabolites and energy; F:hydrolase activity; P:nucleobase-containing small molecule metabolic process; P:carbohydrate derivative metabolic process	IPR028343 (PRINTS); IPR000146 (PIRSF); G3DSA:3.30.540.10 (GENE3D); IPR033391 (PFAM); IPR028343 (PIRSF); G3DSA:3.40.190.80 (GENE3D); PTHR11556:SF13 (PANTHER); IPR000146 (PANTHER); IPR000146 (HAMAP); IPR000146 (CDD); SSF56655 (SUPERFAMILY)	P:carbohydrate metabolic process; F:phosphatase activity; F:fructose 1,6-bisphosphate 1-phosphatase activity
Pficus_VMBCA21f_v1.0_Ps318.ver1.0.g173240	2481.12	-0.551627	0.06345	0.122967	Ps	Pficus_VMBCA21f_v1.0_Ps318	Not DE	cap binding protein 80, isoform B	F:GO:0003723; C:GO:0005634; P:GO:0006913; P:GO:0016071; P:GO:0030154; P:GO:0031047; C:GO:0032991; P:GO:0048856	F:RNA binding; C:nucleus; P:nucleocytoplasmic transport; P:mRNA metabolic process; P:cell differentiation; P:gene silencing by RNA; C:protein-containing complex; P:anatomical structure development	Coil (COILS); Coil (COILS); IPR003890 (SMART); IPR015174 (PFAM); IPR003890 (PFAM); IPR016021 (G3DSA:1.25.40.GENE3D); IPR016021 (G3DSA:1.25.40.GENE3D); IPR015172 (PFAM); IPR016021 (G3DSA:1.25.40.GENE3D); mobidb-lite (MOBIDB_LITE); IPR027159 (PANTHER); IPR016024 (SUPERFAMILY); IPR016024 (SUPERFAMILY); IPR016024 (SUPERFAMILY)	F:RNA cap binding; F:RNA binding; F:binding; F:protein binding; C:nuclear cap binding complex; P:RNA metabolic process; P:mRNA cis splicing, via spliceosome; P:mRNA transport
Pficus_VMBCA21f_v1.0_Ps318.ver1.0.g173250	0.14744	1.16134	0.775943	NA	Ps	Pficus_VMBCA21f_v1.0_Ps318	NA	kinase suppressor of Ras 1	NA	NA	no IPS match	no IPS match
Pficus_VMBCA21f_v1.0_Ps318.ver1.0.g173260	0.28637	-1.55546	0.700769	NA	Ps	Pficus_VMBCA21f_v1.0_Ps318	NA	solute carrier organic anion transporter family member 2B1-like	F:GO:0003676; F:GO:0008270	F:nucleic acid binding; F:zinc ion binding	IPR001878 (SMART); G3DSA:4.10.60.10 (GENE3D); IPR001878 (PROSITE_PROFILES); IPR036875 (SUPERFAMILY)	F:nucleic acid binding; F:zinc ion binding
Pficus_VMBCA21f_v1.0_Ps319.ver1.0.g173270	0	NA	NA	NA	Ps	Pficus_VMBCA21f_v1.0_Ps319	NA	piggyBac transposable element-derived protein 3-like	NA	NA	no IPS match	no IPS match
Pficus_VMBCA21f_v1.0_Ps319.ver1.0.g173280	0	NA	NA	NA	Ps	Pficus_VMBCA21f_v1.0_Ps319	NA	hypothetical protein, conserved	NA	NA	no IPS match	no IPS match
Pficus_VMBCA21f_v1.0_Ps319.ver1.0.g173290	0	NA	NA	NA	Ps	Pficus_VMBCA21f_v1.0_Ps319	NA	retrotransposon polyprotein, putative	F:GO:0003676; F:GO:0003824; P:GO:0015074	F:nucleic acid binding; F:catalytic activity; P:DNA integration	IPR036397 (G3DSA:3.30.420.GENE3D); IPR001584 (PFAM); PTHR44369:SF2 (PANTHER); PTHR44369 (PANTHER); IPR001584 (PROSITE_PROFILES); IPR012337 (SUPERFAMILY)	F:nucleic acid binding; P:DNA integration
Pficus_VMBCA21f_v1.0_Ps319.ver1.0.g173300	1.45707	-3.88891	0.32303	0.447869	Ps	Pficus_VMBCA21f_v1.0_Ps319	Not DE	proton-coupled folate transporter-like	NA	NA	TMhelix (TMHMM); TMhelix (TMHMM); TMhelix (TMHMM); TMhelix (TMHMM)	no GO terms
Pficus_VMBCA21f_v1.0_Ps319.ver1.0.g173310	39.5179	-7.64985	9.06475570172427e-08	6.45118298487858e-07	Ps	Pficus_VMBCA21f_v1.0_Ps319	F-biased	gamma-secretase subunit pen-2	NA	NA	TMhelix (TMHMM); TMhelix (TMHMM); TMhelix (TMHMM); TMhelix (TMHMM); TMhelix (TMHMM); TMhelix (TMHMM); TMhelix (TMHMM)	no GO terms
Pficus_VMBCA21f_v1.0_Ps319.ver1.0.g173320	39.2055	-8.63659	5.20717947136737e-10	5.12227748736064e-09	Ps	Pficus_VMBCA21f_v1.0_Ps319	F-biased	potassium voltage-gated channel protein Shaker isoform X2	NA	NA	TMhelix (TMHMM); TMhelix (TMHMM); TMhelix (TMHMM); TMhelix (TMHMM); TMhelix (TMHMM); TMhelix (TMHMM); TMhelix (TMHMM)	no GO terms
Pficus_VMBCA21f_v1.0_Ps319.ver1.0.g173330	14.2913	-7.18094	6.32504473609287e-06	3.30670529508082e-05	Ps	Pficus_VMBCA21f_v1.0_Ps319	F-biased	uncharacterized protein LOC110254088	NA	NA	no IPS match	no IPS match
Pficus_VMBCA21f_v1.0_Ps319.ver1.0.g173340	16.8821	3.00661	0.0731612	0.138261	Ps	Pficus_VMBCA21f_v1.0_Ps319	Not DE	uncharacterized protein LOC110843981	NA	NA	mobidb-lite (MOBIDB_LITE)	no GO terms
Pficus_VMBCA21f_v1.0_Ps319.ver1.0.g173350	10.8548	1.13215	0.493329	0.616167	Ps	Pficus_VMBCA21f_v1.0_Ps319	Not DE	KRAB-A domain-containing protein	F:GO:0016787; F:GO:0140098	F:hydrolase activity; F:catalytic activity, acting on RNA	Coil (COILS); Coil (COILS); IPR036397 (G3DSA:3.30.420.GENE3D); IPR036397 (G3DSA:3.30.420.GENE3D); IPR001584 (PFAM); G3DSA:3.30.70.270 (GENE3D); IPR021109 (G3DSA:2.40.70.GENE3D); IPR000477 (PFAM); G3DSA:3.10.20.370 (GENE3D); IPR002156 (PFAM); G3DSA:3.10.10.10 (GENE3D); G3DSA:3.30.70.270 (GENE3D); mobidb-lite (MOBIDB_LITE); mobidb-lite (MOBIDB_LITE); mobidb-lite (MOBIDB_LITE); PTHR24559 (PANTHER); IPR002156 (PROSITE_PROFILES); IPR001584 (PROSITE_PROFILES); IPR000477 (PROSITE_PROFILES); cd09280 (CDD); cd01647 (CDD); cd00303 (CDD); IPR012337 (SUPERFAMILY); SSF56672 (SUPERFAMILY); IPR012337 (SUPERFAMILY)	F:nucleic acid binding; F:RNA-DNA hybrid ribonuclease activity; P:DNA integration
Pficus_VMBCA21f_v1.0_Ps319.ver1.0.g173360	1300.48	-0.736837	0.113038	0.197272	Ps	Pficus_VMBCA21f_v1.0_Ps319	Not DE	gamma-aminobutyric acid type B receptor subunit 2	NA	NA	TMhelix (TMHMM); TMhelix (TMHMM); TMhelix (TMHMM); TMhelix (TMHMM)	no GO terms
Pficus_VMBCA21f_v1.0_Ps319.ver1.0.g173370	286.323	-0.622072	0.361491	0.487265	Ps	Pficus_VMBCA21f_v1.0_Ps319	Not DE	uncharacterized protein LOC103512915	NA	NA	TMhelix (TMHMM); TMhelix (TMHMM); TMhelix (TMHMM); TMhelix (TMHMM)	no GO terms
Pficus_VMBCA21f_v1.0_Ps319.ver1.0.g173380	4307.07	0.858251	0.0474495	0.0960914	Ps	Pficus_VMBCA21f_v1.0_Ps319	Not DE	angiomotin, putative	NA	NA	Coil (COILS); Coil (COILS); Coil (COILS); Coil (COILS); Coil (COILS); Coil (COILS); Coil (COILS); Coil (COILS); IPR009114 (PRINTS); IPR024646 (PFAM); mobidb-lite (MOBIDB_LITE); mobidb-lite (MOBIDB_LITE); mobidb-lite (MOBIDB_LITE); mobidb-lite (MOBIDB_LITE); mobidb-lite (MOBIDB_LITE); mobidb-lite (MOBIDB_LITE); mobidb-lite (MOBIDB_LITE); PTHR14826 (PANTHER)	no GO terms
Pficus_VMBCA21f_v1.0_Ps319.ver1.0.g173390	2949.37	0.165206	0.587796	0.700109	Ps	Pficus_VMBCA21f_v1.0_Ps319	Not DE	Kruppel-like zinc finger protein, putative	C:GO:0005622	C:intracellular anatomical structure	Coil (COILS); IPR000210 (SMART); G3DSA:1.25.40.420 (GENE3D); IPR008974 (G3DSA:2.60.210.GENE3D); G3DSA:3.30.710.10 (GENE3D); IPR000210 (PFAM); PTHR24413:SF97 (PANTHER); PTHR24413 (PANTHER); IPR002083 (PROSITE_PROFILES); IPR000210 (PROSITE_PROFILES); IPR002083 (PROSITE_PROFILES); IPR011333 (SUPERFAMILY); IPR008974 (SUPERFAMILY)	F:protein binding
Pficus_VMBCA21f_v1.0_Ps319.ver1.0.g173400	824.084	0.158317	0.816687	0.878675	Ps	Pficus_VMBCA21f_v1.0_Ps319	Not DE	uncharacterized protein Dana_GF26817	C:GO:0005737; P:GO:0006914; P:GO:0012501; F:GO:0016740; P:GO:0030154; C:GO:0032991; P:GO:0048856	C:cytoplasm; P:autophagy; P:programmed cell death; F:transferase activity; P:cell differentiation; C:protein-containing complex; P:anatomical structure development	IPR012445 (PFAM); IPR012445 (PANTHER)	P:autophagy
Pficus_VMBCA21f_v1.0_Ps319.ver1.0.g173410	25.2824	-1.95468	0.0847708	0.156206	Ps	Pficus_VMBCA21f_v1.0_Ps319	Not DE	COMM domain-containing protein 7	NA	NA	no IPS match	no IPS match
Pficus_VMBCA21f_v1.0_Ps319.ver1.0.g173420	172.4	-1.36456	0.00421734	0.011824	Ps	Pficus_VMBCA21f_v1.0_Ps319	F-biased	uncharacterized protein LOC107447952	NA	NA	no IPS match	no IPS match
Pficus_VMBCA21f_v1.0_Ps319.ver1.0.g173430	60.4295	-0.386755	0.441562	0.566782	Ps	Pficus_VMBCA21f_v1.0_Ps319	Not DE	uncharacterized protein LOC118071355	NA	NA	no IPS match	no IPS match
Pficus_VMBCA21f_v1.0_Ps319.ver1.0.g173440	5.60668	-1.91969	0.361697	0.487432	Ps	Pficus_VMBCA21f_v1.0_Ps319	Not DE	calcium/calmodulin-dependent protein kinase type 1-like	NA	NA	no IPS match	no IPS match
Pficus_VMBCA21f_v1.0_Ps319.ver1.0.g173450	7.93729	-1.32308	0.481937	0.605055	Ps	Pficus_VMBCA21f_v1.0_Ps319	Not DE	cadherin-89D isoform X2	NA	NA	no IPS match	no IPS match
Pficus_VMBCA21f_v1.0_Ps319.ver1.0.g173460	406.053	-0.0980219	0.797469	0.863415	Ps	Pficus_VMBCA21f_v1.0_Ps319	Not DE	uncharacterized protein LOC107447952	NA	NA	no IPS match	no IPS match
Pficus_VMBCA21f_v1.0_Ps319.ver1.0.g173470	54.3817	-0.291304	0.630284	0.735858	Ps	Pficus_VMBCA21f_v1.0_Ps319	Not DE	exportin-4-like isoform X2	NA	NA	no IPS match	no IPS match
Pficus_VMBCA21f_v1.0_Ps319.ver1.0.g173480	61.7354	-2.05131	0.063844	0.123581	Ps	Pficus_VMBCA21f_v1.0_Ps319	Not DE	sulfotransferase 1C1-like	NA	NA	no IPS match	no IPS match
Pficus_VMBCA21f_v1.0_Ps319.ver1.0.g173490	287.657	-1.43791	0.0627892	0.121899	Ps	Pficus_VMBCA21f_v1.0_Ps319	Not DE	uncharacterized protein LOC107446311	NA	NA	no IPS match	no IPS match
Pficus_VMBCA21f_v1.0_Ps319.ver1.0.g173500	20.5415	0.655346	0.536179	0.654667	Ps	Pficus_VMBCA21f_v1.0_Ps319	Not DE	uncharacterized protein LOC107446311	NA	NA	no IPS match	no IPS match
Pficus_VMBCA21f_v1.0_Ps319.ver1.0.g173510	116.067	-0.667642	0.0695906	0.132883	Ps	Pficus_VMBCA21f_v1.0_Ps319	Not DE	NPC intracellular cholesterol transporter 1 homolog 1b	NA	NA	no IPS match	no IPS match
Pficus_VMBCA21f_v1.0_Ps319.ver1.0.g173520	14.7902	-1.31878	0.307611	0.431976	Ps	Pficus_VMBCA21f_v1.0_Ps319	Not DE	uncharacterized protein LOC118185237	NA	NA	no IPS match	no IPS match
Pficus_VMBCA21f_v1.0_Ps319.ver1.0.g173530	40.6958	-4.47408	1.28100702157405e-07	8.89509096374078e-07	Ps	Pficus_VMBCA21f_v1.0_Ps319	F-biased	uncharacterized protein LOC118200323	NA	NA	no IPS match	no IPS match
Pficus_VMBCA21f_v1.0_Ps319.ver1.0.g173540	747.653	-0.218074	0.63157	0.737	Ps	Pficus_VMBCA21f_v1.0_Ps319	Not DE	uncharacterized protein LOC107453468 isoform X1	NA	NA	no IPS match	no IPS match
Pficus_VMBCA21f_v1.0_Ps319.ver1.0.g173550	4594.47	-0.611516	0.0210646	0.0482132	Ps	Pficus_VMBCA21f_v1.0_Ps319	Not DE	RNA polymerase II 215kD subunit	P:GO:0000278; F:GO:0003677; C:GO:0005654; C:GO:0005694; P:GO:0006355; P:GO:0016071; F:GO:0016740; P:GO:0023052; C:GO:0032991; P:GO:0048856; F:GO:0140098	P:mitotic cell cycle; F:DNA binding; C:nucleoplasm; C:chromosome; P:regulation of transcription, DNA-templated; P:mRNA metabolic process; F:transferase activity; P:signaling; C:protein-containing complex; P:anatomical structure development; F:catalytic activity, acting on RNA	Coil (COILS); Coil (COILS); PR01217 (PRINTS); IPR006592 (SMART); IPR038593 (G3DSA:3.30.1360.GENE3D); IPR007075 (PFAM); G3DSA:1.10.150.390 (GENE3D); IPR007066 (PFAM); IPR000722 (PFAM); G3DSA:2.40.40.20 (GENE3D); IPR007073 (PFAM); G3DSA:3.30.1490.180 (GENE3D); G3DSA:2.20.25.410 (GENE3D); IPR007083 (PFAM); IPR038120 (G3DSA:1.10.132.GENE3D); G3DSA:1.10.274.100 (GENE3D); IPR007081 (PFAM); G3DSA:1.20.120.1280 (GENE3D); IPR007080 (PFAM); IPR000684 (PFAM); mobidb-lite (MOBIDB_LITE); mobidb-lite (MOBIDB_LITE); mobidb-lite (MOBIDB_LITE); PTHR19376 (PANTHER); PTHR19376:SF37 (PANTHER); IPR000684 (PROSITE_PATTERNS); IPR000684 (PROSITE_PATTERNS); IPR000684 (PROSITE_PATTERNS); IPR000684 (PROSITE_PATTERNS); IPR000684 (PROSITE_PATTERNS); IPR000684 (PROSITE_PATTERNS); IPR000684 (PROSITE_PATTERNS); IPR000684 (PROSITE_PATTERNS); IPR000684 (PROSITE_PATTERNS); IPR000684 (PROSITE_PATTERNS); IPR000684 (PROSITE_PATTERNS); IPR000684 (PROSITE_PATTERNS); IPR000684 (PROSITE_PATTERNS); IPR000684 (PROSITE_PATTERNS); IPR000684 (PROSITE_PATTERNS); IPR000684 (PROSITE_PATTERNS); IPR000684 (PROSITE_PATTERNS); IPR000684 (PROSITE_PATTERNS); IPR000684 (PROSITE_PATTERNS); IPR000684 (PROSITE_PATTERNS); IPR000684 (PROSITE_PATTERNS); IPR000684 (PROSITE_PATTERNS); IPR000684 (PROSITE_PATTERNS); IPR000684 (PROSITE_PATTERNS); IPR000684 (PROSITE_PATTERNS); cd02733 (CDD); cd02584 (CDD); SSF64484 (SUPERFAMILY)	F:DNA binding; F:DNA-directed 5'-3' RNA polymerase activity; C:RNA polymerase II, core complex; P:transcription, DNA-templated; P:transcription by RNA polymerase II
Pficus_VMBCA21f_v1.0_Ps319.ver1.0.g173560	593.449	2.4024	7.31797366692848e-06	3.78541972620178e-05	Ps	Pficus_VMBCA21f_v1.0_Ps319	M-biased	ABC transporter G family member 23-like	F:GO:0016787; F:GO:0140657	F:hydrolase activity; F:ATP-dependent activity	IPR003593 (SMART); IPR003439 (PFAM); G3DSA:3.40.50.300 (GENE3D); PF12698 (PFAM); PTHR43038 (PANTHER); PTHR43038:SF5 (PANTHER); IPR017871 (PROSITE_PATTERNS); IPR003439 (PROSITE_PROFILES); cd03230 (CDD); IPR027417 (SUPERFAMILY); TMhelix (TMHMM); TMhelix (TMHMM); TMhelix (TMHMM); TMhelix (TMHMM); TMhelix (TMHMM)	F:ATP binding; F:ATP hydrolysis activity
Pficus_VMBCA21f_v1.0_Ps319.ver1.0.g173570	71.9348	-0.94059	0.333684	0.458044	Ps	Pficus_VMBCA21f_v1.0_Ps319	Not DE	retrovirus polyprotein, putative	F:GO:0003676; F:GO:0003824; P:GO:0015074; C:GO:0110165	F:nucleic acid binding; F:catalytic activity; P:DNA integration; C:cellular anatomical entity	G3DSA:1.10.340.70 (GENE3D); IPR036514 (G3DSA:3.40.50.GENE3D); IPR000477 (PFAM); G3DSA:3.10.20.370 (GENE3D); G3DSA:3.30.70.270 (GENE3D); G3DSA:3.30.70.270 (GENE3D); IPR021109 (G3DSA:2.40.70.GENE3D); G3DSA:3.10.10.10 (GENE3D); IPR001584 (PFAM); IPR036397 (G3DSA:3.30.420.GENE3D); mobidb-lite (MOBIDB_LITE); PTHR24559 (PANTHER); IPR001584 (PROSITE_PROFILES); cd01647 (CDD); cd09274 (CDD); cd00303 (CDD); SSF52266 (SUPERFAMILY); SSF56672 (SUPERFAMILY); IPR012337 (SUPERFAMILY)	F:nucleic acid binding; P:DNA integration
Pficus_VMBCA21f_v1.0_Ps319.ver1.0.g173580	25.4926	-0.73771	0.362277	0.488132	Ps	Pficus_VMBCA21f_v1.0_Ps319	Not DE	uncharacterized protein Dyak_GE28019, partial	F:GO:0003676; F:GO:0003824; P:GO:0015074	F:nucleic acid binding; F:catalytic activity; P:DNA integration	IPR036397 (G3DSA:3.30.420.GENE3D); IPR001584 (PFAM); PTHR24559 (PANTHER); IPR001584 (PROSITE_PROFILES); IPR012337 (SUPERFAMILY)	F:nucleic acid binding; P:DNA integration
Pficus_VMBCA21f_v1.0_Ps32.ver1.0.g173590	0.574949	-2.55293	0.52103	NA	Ps	Pficus_VMBCA21f_v1.0_Ps32	NA	hypothetical protein MS3_04323, partial	NA	NA	PTHR33327 (PANTHER)	no GO terms
Pficus_VMBCA21f_v1.0_Ps32.ver1.0.g173600	0	NA	NA	NA	Ps	Pficus_VMBCA21f_v1.0_Ps32	NA	E3 SUMO-protein ligase KIAA1586-like	NA	NA	mobidb-lite (MOBIDB_LITE)	no GO terms
Pficus_VMBCA21f_v1.0_Ps32.ver1.0.g173610	0.14744	1.16134	0.775943	NA	Ps	Pficus_VMBCA21f_v1.0_Ps32	NA	transcription factor Adf-1-like	F:GO:0003677	F:DNA binding	IPR006578 (SMART); IPR006578 (PFAM); IPR004210 (PFAM); mobidb-lite (MOBIDB_LITE); mobidb-lite (MOBIDB_LITE); mobidb-lite (MOBIDB_LITE); PTHR12243 (PANTHER); IPR006578 (PROSITE_PROFILES); IPR004210 (PROSITE_PROFILES)	F:DNA binding
Pficus_VMBCA21f_v1.0_Ps32.ver1.0.g173620	3.26346	-2.09676	0.206779	0.319366	Ps	Pficus_VMBCA21f_v1.0_Ps32	Not DE	hypothetical protein MS3_10620, partial	F:GO:0004190; P:GO:0006508	F:aspartic-type endopeptidase activity; P:proteolysis	mobidb-lite (MOBIDB_LITE); PTHR33327 (PANTHER); SignalP-noTM (SIGNALP_EUK)	no GO terms
Pficus_VMBCA21f_v1.0_Ps32.ver1.0.g173630	0	NA	NA	NA	Ps	Pficus_VMBCA21f_v1.0_Ps32	NA	NA	NA	NA	mobidb-lite (MOBIDB_LITE)	no GO terms
Pficus_VMBCA21f_v1.0_Ps32.ver1.0.g173640	191.883	3.19437	7.02944537429004e-09	5.90384897962408e-08	Ps	Pficus_VMBCA21f_v1.0_Ps32	M-biased	probable glutamate receptor	NA	NA	mobidb-lite (MOBIDB_LITE)	no GO terms
Pficus_VMBCA21f_v1.0_Ps32.ver1.0.g173650	119.53	0.175202	0.897644	0.934337	Ps	Pficus_VMBCA21f_v1.0_Ps32	Not DE	polypyrimidine tract-binding protein 1 isoform X1	F:GO:0003723; C:GO:0005634; P:GO:0016071	F:RNA binding; C:nucleus; P:mRNA metabolic process	IPR013087 (SMART); IPR000504 (SMART); IPR000504 (PFAM); PF13893 (PFAM); IPR012677 (G3DSA:3.30.70.GENE3D); IPR012677 (G3DSA:3.30.70.GENE3D); IPR018289 (PFAM); IPR012677 (G3DSA:3.30.70.GENE3D); IPR006536 (TIGRFAM); PTHR43924 (PANTHER); IPR013087 (PROSITE_PATTERNS); IPR013087 (PROSITE_PATTERNS); IPR000504 (PROSITE_PROFILES); IPR007527 (PROSITE_PROFILES); IPR000504 (PROSITE_PROFILES); IPR013087 (PROSITE_PROFILES); cd12425 (CDD); cd12423 (CDD); IPR035979 (SUPERFAMILY); IPR035979 (SUPERFAMILY)	F:nucleic acid binding; F:RNA binding; C:nucleus; P:mRNA processing; F:zinc ion binding
Pficus_VMBCA21f_v1.0_Ps32.ver1.0.g173660	1.90868	-4.27078	0.255781	0.376613	Ps	Pficus_VMBCA21f_v1.0_Ps32	Not DE	neuronal acetylcholine receptor subunit alpha-10-like	F:GO:0005215; P:GO:0023052; P:GO:0055085; F:GO:0060089	F:transporter activity; P:signaling; P:transmembrane transport; F:molecular transducer activity	IPR006202 (PFAM); IPR036734 (G3DSA:2.70.170.GENE3D); PTHR18945:SF758 (PANTHER); IPR006201 (PANTHER); PTHR18945:SF758 (PANTHER); IPR006201 (PANTHER); IPR036734 (SUPERFAMILY)	F:transmembrane signaling receptor activity; F:ion channel activity; F:extracellular ligand-gated ion channel activity; P:ion transport; C:integral component of membrane; P:ion transmembrane transport
Pficus_VMBCA21f_v1.0_Ps32.ver1.0.g173670	347.086	-0.386283	0.448945	0.573896	Ps	Pficus_VMBCA21f_v1.0_Ps32	Not DE	chloride channel CLIC-like protein 1 isoform X1	F:GO:0016491; F:GO:0140096	F:oxidoreductase activity; F:catalytic activity, acting on a protein	IPR003752 (PFAM); mobidb-lite (MOBIDB_LITE); IPR009231 (PANTHER); SignalP-noTM (SIGNALP_EUK); TMhelix (TMHMM); TMhelix (TMHMM); TMhelix (TMHMM)	F:protein-disulfide reductase activity; C:membrane
Pficus_VMBCA21f_v1.0_Ps32.ver1.0.g173680	200.754	1.13675	0.375086	0.501424	Ps	Pficus_VMBCA21f_v1.0_Ps32	Not DE	retinoid X receptor, putative	F:GO:0003677; C:GO:0005634; P:GO:0006355; P:GO:0023052; C:GO:0032991; F:GO:0060089	F:DNA binding; C:nucleus; P:regulation of transcription, DNA-templated; P:signaling; C:protein-containing complex; F:molecular transducer activity	IPR001723 (PRINTS); IPR001628 (PRINTS); IPR000003 (PRINTS); IPR001628 (SMART); IPR000536 (SMART); IPR001628 (PFAM); G3DSA:1.10.565.10 (GENE3D); IPR013088 (G3DSA:3.30.50.GENE3D); IPR000536 (PFAM); PTHR24083 (PANTHER); PTHR24083:SF100 (PANTHER); IPR001628 (PROSITE_PATTERNS); IPR001628 (PROSITE_PROFILES); cd06956 (CDD); cd06943 (CDD); IPR035500 (SUPERFAMILY); SSF57716 (SUPERFAMILY)	F:DNA binding; F:DNA-binding transcription factor activity; F:nuclear steroid receptor activity; C:nucleus; P:regulation of transcription, DNA-templated; F:zinc ion binding; P:steroid hormone mediated signaling pathway; F:sequence-specific DNA binding
Pficus_VMBCA21f_v1.0_Ps32.ver1.0.g173690	1.30888	2.7879	0.480124	NA	Ps	Pficus_VMBCA21f_v1.0_Ps32	NA	sarcoplasmic reticulum histidine-rich calcium-binding protein-like	NA	NA	Coil (COILS); IPR031959 (PFAM); mobidb-lite (MOBIDB_LITE); mobidb-lite (MOBIDB_LITE); SignalP-TM (SIGNALP_GRAM_POSITIVE); SignalP-noTM (SIGNALP_EUK)	no GO terms
Pficus_VMBCA21f_v1.0_Ps32.ver1.0.g173700	812.759	-0.0301151	0.933278	0.957851	Ps	Pficus_VMBCA21f_v1.0_Ps32	Not DE	beta-1,3-galactosyltransferase, putative	C:GO:0005794; P:GO:0006486; F:GO:0016740	C:Golgi apparatus; P:protein glycosylation; F:transferase activity	IPR029044 (G3DSA:3.90.550.GENE3D); IPR002659 (PFAM); PTHR11214:SF207 (PANTHER); IPR002659 (PANTHER); IPR029044 (SUPERFAMILY); TMhelix (TMHMM)	P:protein glycosylation; F:galactosyltransferase activity; C:membrane
Pficus_VMBCA21f_v1.0_Ps32.ver1.0.g173710	72.5482	0.140164	0.800626	0.865936	Ps	Pficus_VMBCA21f_v1.0_Ps32	Not DE	erbin-like	F:GO:0005515	F:protein binding	IPR003591 (SMART); SM00364 (SMART); IPR001611 (PFAM); IPR032675 (G3DSA:3.80.10.GENE3D); IPR032675 (G3DSA:3.80.10.GENE3D); PTHR44625 (PANTHER); IPR001611 (PROSITE_PROFILES); IPR001611 (PROSITE_PROFILES); IPR001611 (PROSITE_PROFILES); IPR001611 (PROSITE_PROFILES); IPR001611 (PROSITE_PROFILES); IPR001611 (PROSITE_PROFILES); IPR001611 (PROSITE_PROFILES); IPR001611 (PROSITE_PROFILES); IPR001611 (PROSITE_PROFILES); IPR001611 (PROSITE_PROFILES); IPR001611 (PROSITE_PROFILES); IPR001611 (PROSITE_PROFILES); SSF52058 (SUPERFAMILY)	F:protein binding
Pficus_VMBCA21f_v1.0_Ps32.ver1.0.g173720	265.808	-0.6169	0.411103	0.536641	Ps	Pficus_VMBCA21f_v1.0_Ps32	Not DE	GPI mannosyltransferase 3	C:GO:0005783; C:GO:0005794; P:GO:0006629; F:GO:0016740; C:GO:0032991; P:GO:0036211; P:GO:1901135	C:endoplasmic reticulum; C:Golgi apparatus; P:lipid metabolic process; F:transferase activity; C:protein-containing complex; P:protein modification process; P:carbohydrate derivative metabolic process	IPR005599 (PFAM); PTHR22760:SF4 (PANTHER); IPR005599 (PANTHER); SignalP-TM (SIGNALP_EUK); TMhelix (TMHMM); TMhelix (TMHMM); TMhelix (TMHMM); TMhelix (TMHMM); TMhelix (TMHMM); TMhelix (TMHMM); TMhelix (TMHMM); TMhelix (TMHMM)	F:glycosyltransferase activity
Pficus_VMBCA21f_v1.0_Ps32.ver1.0.g173730	2.21552	-0.558062	0.851829	0.904289	Ps	Pficus_VMBCA21f_v1.0_Ps32	Not DE	hsp90 co-chaperone Cdc37	C:GO:0005737; P:GO:0023052; C:GO:0032991	C:cytoplasm; P:signaling; C:protein-containing complex	Coil (COILS); Coil (COILS); IPR013874 (SMART); IPR013873 (SMART); IPR013855 (SMART); IPR013873 (PFAM); IPR013874 (PFAM); IPR013855 (PFAM); IPR038189 (G3DSA:1.20.58.GENE3D); IPR004918 (PANTHER); PTHR12800:SF3 (PANTHER); SSF101391 (SUPERFAMILY)	F:protein kinase binding
Pficus_VMBCA21f_v1.0_Ps32.ver1.0.g173740	16.7323	1.49429	0.269946	0.39199	Ps	Pficus_VMBCA21f_v1.0_Ps32	Not DE	skywalker, isoform E	C:GO:0005768; C:GO:0005886; F:GO:0008289; P:GO:0016192; P:GO:0023052; P:GO:0030154; P:GO:0048856; F:GO:0098772	C:endosome; C:plasma membrane; F:lipid binding; P:vesicle-mediated transport; P:signaling; P:cell differentiation; P:anatomical structure development; F:molecular function regulator activity	IPR006571 (SMART); IPR006571 (PFAM); PTHR23353 (PANTHER)	no GO terms
Pficus_VMBCA21f_v1.0_Ps32.ver1.0.g173750	0	NA	NA	NA	Ps	Pficus_VMBCA21f_v1.0_Ps32	NA	endonuclease-reverse transcriptase	F:GO:0003964; F:GO:0004519; C:GO:0005739; P:GO:0006278; P:GO:0090305	F:RNA-directed DNA polymerase activity; F:endonuclease activity; C:mitochondrion; P:RNA-templated DNA biosynthetic process; P:nucleic acid phosphodiester bond hydrolysis	no IPS match	no IPS match
Pficus_VMBCA21f_v1.0_Ps32.ver1.0.g173760	182.01	1.02888	0.0320921	0.0690745	Ps	Pficus_VMBCA21f_v1.0_Ps32	Not DE	myosin-7-like isoform X1	F:GO:0003676; F:GO:0008270	F:nucleic acid binding; F:zinc ion binding	IPR001878 (SMART); IPR001878 (PFAM); G3DSA:4.10.60.10 (GENE3D); mobidb-lite (MOBIDB_LITE); mobidb-lite (MOBIDB_LITE); IPR001878 (PROSITE_PROFILES); IPR001878 (PROSITE_PROFILES); IPR036875 (SUPERFAMILY)	F:nucleic acid binding; F:zinc ion binding
Pficus_VMBCA21f_v1.0_Ps32.ver1.0.g173770	2569.55	1.21416	0.000112624	0.000458128	Ps	Pficus_VMBCA21f_v1.0_Ps32	M-biased	OTU domain-containing protein 6B	C:GO:0005737; F:GO:0016787; C:GO:0032991; P:GO:0036211; P:GO:0065003; F:GO:0140096	C:cytoplasm; F:hydrolase activity; C:protein-containing complex; P:protein modification process; P:protein-containing complex assembly; F:catalytic activity, acting on a protein	Coil (COILS); Coil (COILS); IPR003323 (PFAM); G3DSA:3.90.70.80 (GENE3D); mobidb-lite (MOBIDB_LITE); mobidb-lite (MOBIDB_LITE); PTHR12419:SF21 (PANTHER); PTHR12419 (PANTHER); IPR003323 (PROSITE_PROFILES); SSF54001 (SUPERFAMILY)	no GO terms
Pficus_VMBCA21f_v1.0_Ps32.ver1.0.g173780	689.735	0.895083	0.00194143	0.00595752	Ps	Pficus_VMBCA21f_v1.0_Ps32	Not DE	Geranylgeranyl transferase type-2 alpha subunit, putative	C:GO:0005737; F:GO:0016740; C:GO:0032991; P:GO:0036211; F:GO:0140096	C:cytoplasm; F:transferase activity; C:protein-containing complex; P:protein modification process; F:catalytic activity, acting on a protein	IPR002088 (PFAM); G3DSA:1.25.40.120 (GENE3D); IPR025875 (PFAM); IPR032675 (G3DSA:3.80.10.GENE3D); G3DSA:2.60.40.1130 (GENE3D); IPR032955 (PTHR11129:PANTHER); PTHR11129 (PANTHER); IPR002088 (PROSITE_PROFILES); IPR002088 (PROSITE_PROFILES); IPR002088 (PROSITE_PROFILES); IPR001611 (PROSITE_PROFILES); IPR001611 (PROSITE_PROFILES); IPR002088 (PROSITE_PROFILES); IPR001611 (PROSITE_PROFILES); IPR002088 (PROSITE_PROFILES); SSF48439 (SUPERFAMILY); SSF52058 (SUPERFAMILY)	F:protein binding; C:Rab-protein geranylgeranyltransferase complex; F:protein prenyltransferase activity; P:protein prenylation; P:protein geranylgeranylation
Pficus_VMBCA21f_v1.0_Ps32.ver1.0.g173790	269.293	-3.28728	4.45014039288551e-06	2.39965800839809e-05	Ps	Pficus_VMBCA21f_v1.0_Ps32	F-biased	uncharacterized protein LOC114123439	NA	NA	Coil (COILS); Coil (COILS); Coil (COILS)	no GO terms
Pficus_VMBCA21f_v1.0_Ps32.ver1.0.g173800	238.862	-1.65361	0.0532463	0.106166	Ps	Pficus_VMBCA21f_v1.0_Ps32	Not DE	uncharacterized protein LOC117650489	NA	NA	no IPS match	no IPS match
Pficus_VMBCA21f_v1.0_Ps32.ver1.0.g173810	158.866	-3.43364	8.10753830941715e-11	8.89754158527078e-10	Ps	Pficus_VMBCA21f_v1.0_Ps32	F-biased	nucleoside diphosphate kinase 7 isoform a	C:GO:0005815; F:GO:0016740; P:GO:0055086; P:GO:1901135	C:microtubule organizing center; F:transferase activity; P:nucleobase-containing small molecule metabolic process; P:carbohydrate derivative metabolic process	IPR001564 (PRINTS); IPR006602 (SMART); IPR034907 (SMART); IPR036850 (G3DSA:3.30.70.GENE3D); IPR010554 (PFAM); IPR034907 (PFAM); IPR011410 (PANTHER); PTHR43109:SF2 (PANTHER); IPR006602 (PROSITE_PROFILES); IPR037993 (CDD); IPR036850 (SUPERFAMILY); IPR036850 (SUPERFAMILY)	F:nucleoside diphosphate kinase activity; F:ATP binding; P:nucleoside diphosphate phosphorylation; P:GTP biosynthetic process; P:UTP biosynthetic process; P:CTP biosynthetic process
Pficus_VMBCA21f_v1.0_Ps32.ver1.0.g173820	911.584	0.393447	0.331682	0.456253	Ps	Pficus_VMBCA21f_v1.0_Ps32	Not DE	deoxyribodipyrimidine photo-lyase	P:GO:0006281; F:GO:0016829; F:GO:0140097	P:DNA repair; F:lyase activity; F:catalytic activity, acting on DNA	G3DSA:1.10.579.10 (GENE3D); IPR014729 (G3DSA:3.40.50.GENE3D); IPR008148 (TIGRFAM); G3DSA:1.25.40.80 (GENE3D); IPR006050 (PFAM); PTHR10211:SF0 (PANTHER); PTHR10211 (PANTHER); IPR032673 (PROSITE_PATTERNS); IPR032673 (PROSITE_PATTERNS); IPR006050 (PROSITE_PROFILES); IPR036134 (SUPERFAMILY); IPR036155 (SUPERFAMILY)	F:deoxyribodipyrimidine photo-lyase activity; P:DNA repair
Pficus_VMBCA21f_v1.0_Ps32.ver1.0.g173830	0	NA	NA	NA	Ps	Pficus_VMBCA21f_v1.0_Ps32	NA	uncharacterized protein LOC118205936 isoform X2	NA	NA	IPR018289 (PFAM); PTHR33977 (PANTHER); PTHR33977:SF1 (PANTHER)	no GO terms
Pficus_VMBCA21f_v1.0_Ps320.ver1.0.g173840	0	NA	NA	NA	Ps	Pficus_VMBCA21f_v1.0_Ps320	NA	uncharacterized protein LOC120350716	NA	NA	mobidb-lite (MOBIDB_LITE)	no GO terms
Pficus_VMBCA21f_v1.0_Ps320.ver1.0.g173850	13.7509	-5.38236	0.00248038	0.00742908	Ps	Pficus_VMBCA21f_v1.0_Ps320	F-biased	Signal transducer and activator of transcription 5B, putative	C:GO:0005634; P:GO:0006355; P:GO:0023052; C:GO:0032991; P:GO:0048856	C:nucleus; P:regulation of transcription, DNA-templated; P:signaling; C:protein-containing complex; P:anatomical structure development	IPR036860 (G3DSA:3.30.505.GENE3D); IPR000980 (PFAM); IPR001217 (PANTHER); PTHR11801:SF43 (PANTHER); IPR000980 (PROSITE_PROFILES); cd09919 (CDD); IPR036860 (SUPERFAMILY)	F:DNA-binding transcription factor activity; F:obsolete signal transducer activity; C:nucleus; P:regulation of transcription, DNA-templated; P:signal transduction
Pficus_VMBCA21f_v1.0_Ps320.ver1.0.g173860	14256.5	-1.95732	8.84576947500497e-07	5.34889490389875e-06	Ps	Pficus_VMBCA21f_v1.0_Ps320	F-biased	6-phosphogluconate dehydrogenase, decarboxylating	P:GO:0005975; P:GO:0006091; F:GO:0016491; P:GO:0098542; P:GO:1901135	P:carbohydrate metabolic process; P:generation of precursor metabolites and energy; F:oxidoreductase activity; P:defense response to other organism; P:carbohydrate derivative metabolic process	IPR006183 (PRINTS); IPR006114 (SMART); IPR013328 (G3DSA:1.10.1040.GENE3D); G3DSA:1.20.5.320 (GENE3D); IPR006114 (PFAM); IPR006113 (TIGRFAM); IPR006115 (PFAM); G3DSA:3.40.50.720 (GENE3D); IPR006113 (PIRSF); PTHR11811:SF25 (PANTHER); PTHR11811 (PANTHER); IPR006184 (PROSITE_PATTERNS); IPR008927 (SUPERFAMILY); IPR036291 (SUPERFAMILY)	F:phosphogluconate dehydrogenase (decarboxylating) activity; P:pentose-phosphate shunt; F:oxidoreductase activity; P:obsolete oxidation-reduction process
Pficus_VMBCA21f_v1.0_Ps320.ver1.0.g173870	6782.72	0.498809	0.0293783	0.0639557	Ps	Pficus_VMBCA21f_v1.0_Ps320	Not DE	ancient ubiquitous protein 1	C:GO:0005783	C:endoplasmic reticulum	IPR003892 (SMART); IPR003892 (PFAM); G3DSA:1.10.8.10 (GENE3D); mobidb-lite (MOBIDB_LITE); PTHR15486 (PANTHER); PTHR15486:SF0 (PANTHER); IPR003892 (PROSITE_PROFILES); cd14420 (CDD); SSF69593 (SUPERFAMILY); TMhelix (TMHMM)	F:protein binding
Pficus_VMBCA21f_v1.0_Ps320.ver1.0.g173880	0	NA	NA	NA	Ps	Pficus_VMBCA21f_v1.0_Ps320	NA	venom carboxylesterase-6	NA	NA	TMhelix (TMHMM)	no GO terms
Pficus_VMBCA21f_v1.0_Ps320.ver1.0.g173890	49.9523	-0.0110431	0.986351	0.991803	Ps	Pficus_VMBCA21f_v1.0_Ps320	Not DE	empty spiracles	F:GO:0003677; C:GO:0005634; P:GO:0006355	F:DNA binding; C:nucleus; P:regulation of transcription, DNA-templated	Coil (COILS); IPR000047 (PRINTS); IPR020479 (PRINTS); IPR001356 (SMART); IPR001356 (PFAM); G3DSA:1.10.10.60 (GENE3D); mobidb-lite (MOBIDB_LITE); mobidb-lite (MOBIDB_LITE); mobidb-lite (MOBIDB_LITE); PTHR24339 (PANTHER); PTHR24339:SF37 (PANTHER); IPR017970 (PROSITE_PATTERNS); IPR001356 (PROSITE_PROFILES); IPR001356 (CDD); IPR009057 (SUPERFAMILY)	F:DNA binding; P:regulation of transcription, DNA-templated; F:sequence-specific DNA binding
Pficus_VMBCA21f_v1.0_Ps320.ver1.0.g173900	4300.18	2.3629	6.75572873566203e-06	3.51655231737951e-05	Ps	Pficus_VMBCA21f_v1.0_Ps320	M-biased	abc transporter	C:GO:0005886; C:GO:0032991; P:GO:0055085	C:plasma membrane; C:protein-containing complex; P:transmembrane transport	IPR013525 (PFAM); PTHR43038 (PANTHER); PTHR43038:SF5 (PANTHER); TMhelix (TMHMM); TMhelix (TMHMM); TMhelix (TMHMM)	C:membrane
Pficus_VMBCA21f_v1.0_Ps320.ver1.0.g173910	0.709974	-2.83644	0.474426	NA	Ps	Pficus_VMBCA21f_v1.0_Ps320	NA	intraflagellar transport protein 57 homolog	NA	NA	no IPS match	no IPS match
Pficus_VMBCA21f_v1.0_Ps320.ver1.0.g173920	271.395	-0.144414	0.685358	0.781203	Ps	Pficus_VMBCA21f_v1.0_Ps320	Not DE	KRAB-A domain-containing protein	F:GO:0016787	F:hydrolase activity	Coil (COILS); Coil (COILS); Coil (COILS); IPR001878 (SMART); IPR022048 (PFAM); G3DSA:3.30.70.270 (GENE3D); G3DSA:1.10.340.70 (GENE3D); IPR000477 (PFAM); G3DSA:3.10.20.370 (GENE3D); G3DSA:3.30.70.270 (GENE3D); G3DSA:3.10.10.10 (GENE3D); G3DSA:4.10.60.10 (GENE3D); IPR001584 (PFAM); IPR021109 (G3DSA:2.40.70.GENE3D); IPR036397 (G3DSA:3.30.420.GENE3D); mobidb-lite (MOBIDB_LITE); PTHR24559 (PANTHER); IPR000477 (PROSITE_PROFILES); IPR001584 (PROSITE_PROFILES); cd01647 (CDD); cd00303 (CDD); cd09274 (CDD); SSF56672 (SUPERFAMILY); IPR036875 (SUPERFAMILY); IPR012337 (SUPERFAMILY)	F:nucleic acid binding; F:zinc ion binding; P:DNA integration
Pficus_VMBCA21f_v1.0_Ps320.ver1.0.g173930	12.3004	0.467514	0.731642	0.816821	Ps	Pficus_VMBCA21f_v1.0_Ps320	Not DE	NA	NA	NA	mobidb-lite (MOBIDB_LITE)	no GO terms
Pficus_VMBCA21f_v1.0_Ps320.ver1.0.g173940	0.590349	1.43504	0.720678	NA	Ps	Pficus_VMBCA21f_v1.0_Ps320	NA	NA	NA	NA	mobidb-lite (MOBIDB_LITE)	no GO terms
Pficus_VMBCA21f_v1.0_Ps320.ver1.0.g173950	39.698	-1.18522	0.40516	0.530898	Ps	Pficus_VMBCA21f_v1.0_Ps320	Not DE	conserved hypothetical protein	C:GO:0005737; P:GO:0023052; F:GO:0098772	C:cytoplasm; P:signaling; F:molecular function regulator activity	G3DSA:1.20.58.1850 (GENE3D); G3DSA:3.30.60.20 (GENE3D); IPR015212 (PFAM); mobidb-lite (MOBIDB_LITE); PTHR12673 (PANTHER); PTHR12673:SF242 (PANTHER); IPR002219 (PROSITE_PROFILES); IPR016137 (PROSITE_PROFILES); IPR002219 (CDD); IPR036305 (SUPERFAMILY); SSF57889 (SUPERFAMILY)	F:guanyl-nucleotide exchange factor activity; C:cytoplasm; P:intracellular signal transduction
Pficus_VMBCA21f_v1.0_Ps320.ver1.0.g173960	4040.69	0.621057	0.0152734	0.0364557	Ps	Pficus_VMBCA21f_v1.0_Ps320	Not DE	HCLS1-associated protein X-1	NA	NA	mobidb-lite (MOBIDB_LITE); mobidb-lite (MOBIDB_LITE)	no GO terms
Pficus_VMBCA21f_v1.0_Ps320.ver1.0.g173970	804.192	4.44465	8.89347081404262e-27	3.75968347159844e-25	Ps	Pficus_VMBCA21f_v1.0_Ps320	M-biased	Oligodendrocyte transcription factor, putative	F:GO:0003677; C:GO:0005634; P:GO:0006355; P:GO:0030154; P:GO:0048856	F:DNA binding; C:nucleus; P:regulation of transcription, DNA-templated; P:cell differentiation; P:anatomical structure development	Coil (COILS); IPR011598 (SMART); IPR011598 (PFAM); IPR036638 (G3DSA:4.10.280.GENE3D); mobidb-lite (MOBIDB_LITE); PTHR19290 (PANTHER); PTHR19290:SF104 (PANTHER); IPR011598 (PROSITE_PROFILES); IPR011598 (CDD); IPR036638 (SUPERFAMILY)	F:protein dimerization activity
Pficus_VMBCA21f_v1.0_Ps320.ver1.0.g173980	1097.41	-1.44544	0.0797103	0.148234	Ps	Pficus_VMBCA21f_v1.0_Ps320	Not DE	U6 snRNA-associated Sm-like protein LSm4	F:GO:0003723; C:GO:0005654; C:GO:0005829; P:GO:0016071; C:GO:0032991; P:GO:0065003	F:RNA binding; C:nucleoplasm; C:cytosol; P:mRNA metabolic process; C:protein-containing complex; P:protein-containing complex assembly	IPR001163 (SMART); IPR001163 (PFAM); G3DSA:2.30.30.100 (GENE3D); mobidb-lite (MOBIDB_LITE); IPR027141 (PANTHER); PTHR23338:SF28 (PANTHER); IPR034101 (CDD); IPR010920 (SUPERFAMILY)	P:mRNA splicing, via spliceosome; P:nuclear-transcribed mRNA catabolic process; P:RNA processing
Pficus_VMBCA21f_v1.0_Ps320.ver1.0.g173990	910.755	-4.28623	3.96774267181634e-09	3.43575322883714e-08	Ps	Pficus_VMBCA21f_v1.0_Ps320	F-biased	DNA replication licensing factor MCM4	C:GO:0000228; P:GO:0000278; F:GO:0003677; C:GO:0005654; P:GO:0006260; P:GO:0006281; P:GO:0006310; P:GO:0007010; P:GO:0022414; C:GO:0032991; P:GO:0048856; F:GO:0140097; F:GO:0140657	C:nuclear chromosome; P:mitotic cell cycle; F:DNA binding; C:nucleoplasm; P:DNA replication; P:DNA repair; P:DNA recombination; P:cytoskeleton organization; P:reproductive process; C:protein-containing complex; P:anatomical structure development; F:catalytic activity, acting on DNA; F:ATP-dependent activity	IPR001208 (PRINTS); IPR008047 (PRINTS); IPR031327 (SMART); IPR003593 (SMART); G3DSA:2.20.28.10 (GENE3D); IPR001208 (PFAM); G3DSA:3.40.50.300 (GENE3D); G3DSA:3.30.1640.10 (GENE3D); IPR033762 (PFAM); IPR027925 (PFAM); G3DSA:2.40.50.140 (GENE3D); mobidb-lite (MOBIDB_LITE); IPR031327 (PANTHER); IPR008047 (PTHR11630:PANTHER); IPR018525 (PROSITE_PATTERNS); IPR001208 (PROSITE_PROFILES); cd00009 (CDD); IPR027417 (SUPERFAMILY); IPR012340 (SUPERFAMILY)	F:DNA binding; F:DNA helicase activity; F:ATP binding; P:DNA replication; P:DNA replication initiation; C:MCM complex
Pficus_VMBCA21f_v1.0_Ps320.ver1.0.g174000	2409.42	-0.365886	0.212953	0.326966	Ps	Pficus_VMBCA21f_v1.0_Ps320	Not DE	cornichon, isoform B	C:GO:0005783; C:GO:0005794; P:GO:0007018; P:GO:0016192; F:GO:0016740; P:GO:0022414; P:GO:0023052; P:GO:0030154; P:GO:0030163; C:GO:0031410; P:GO:0036211; P:GO:0048856; P:GO:0055085; F:GO:0140096	C:endoplasmic reticulum; C:Golgi apparatus; P:microtubule-based movement; P:vesicle-mediated transport; F:transferase activity; P:reproductive process; P:signaling; P:cell differentiation; P:protein catabolic process; C:cytoplasmic vesicle; P:protein modification process; P:anatomical structure development; P:transmembrane transport; F:catalytic activity, acting on a protein	IPR003377 (SMART); IPR003377 (PFAM); PTHR12290 (PANTHER); PTHR12290:SF10 (PANTHER); IPR033466 (PROSITE_PATTERNS); TMhelix (TMHMM); TMhelix (TMHMM); TMhelix (TMHMM)	P:vesicle-mediated transport
Pficus_VMBCA21f_v1.0_Ps320.ver1.0.g174010	20.424	-2.46181	0.0294698	0.0641375	Ps	Pficus_VMBCA21f_v1.0_Ps320	Not DE	ciliary dynein heavy chain, putative	F:GO:0003774; C:GO:0005856; P:GO:0007018; C:GO:0032991; F:GO:0140657	F:cytoskeletal motor activity; C:cytoskeleton; P:microtubule-based movement; C:protein-containing complex; F:ATP-dependent activity	Coil (COILS); Coil (COILS); Coil (COILS); G3DSA:3.40.50.300 (GENE3D); G3DSA:3.40.50.11510 (GENE3D); G3DSA:1.10.8.720 (GENE3D); G3DSA:3.40.50.300 (GENE3D); IPR024317 (PFAM); G3DSA:1.10.8.1220 (GENE3D); IPR035706 (PFAM); G3DSA:1.20.920.30 (GENE3D); IPR004273 (PFAM); G3DSA:1.20.920.20 (GENE3D); IPR024743 (PFAM); G3DSA:1.20.920.20 (GENE3D); PF12775 (PFAM); PTHR10676:SF310 (PANTHER); IPR026983 (PANTHER); IPR027417 (SUPERFAMILY); IPR027417 (SUPERFAMILY)	F:microtubule motor activity; P:microtubule-based movement; C:dynein complex
Pficus_VMBCA21f_v1.0_Ps320.ver1.0.g174020	30.8601	-3.31532	0.0105571	0.0265442	Ps	Pficus_VMBCA21f_v1.0_Ps320	F-biased	zinc finger protein 271-like	NA	NA	mobidb-lite (MOBIDB_LITE); mobidb-lite (MOBIDB_LITE); mobidb-lite (MOBIDB_LITE)	no GO terms
Pficus_VMBCA21f_v1.0_Ps320.ver1.0.g174030	0.614289	-2.64083	0.491011	NA	Ps	Pficus_VMBCA21f_v1.0_Ps320	NA	hypothetical protein LOTGIDRAFT_170824	F:GO:0005198	F:structural molecule activity	IPR013607 (PFAM); SSF82185 (SUPERFAMILY)	F:structural molecule activity; C:viral capsid
Pficus_VMBCA21f_v1.0_Ps320.ver1.0.g174040	1.08488	0.993407	0.799551	NA	Ps	Pficus_VMBCA21f_v1.0_Ps320	NA	uncharacterized protein LOC5505072	NA	NA	no IPS match	no IPS match
Pficus_VMBCA21f_v1.0_Ps320.ver1.0.g174050	20.8095	2.68097	0.146579	0.243473	Ps	Pficus_VMBCA21f_v1.0_Ps320	Not DE	hypothetical protein LOTGIDRAFT_155055	F:GO:0003677; P:GO:0006260; F:GO:0016740; C:GO:0032991; F:GO:0140097	F:DNA binding; P:DNA replication; F:transferase activity; C:protein-containing complex; F:catalytic activity, acting on DNA	IPR023211 (G3DSA:3.90.1600.GENE3D); G3DSA:3.40.960.10 (GENE3D); IPR004868 (PFAM); mobidb-lite (MOBIDB_LITE); IPR011335 (SUPERFAMILY); SSF56672 (SUPERFAMILY); IPR012337 (SUPERFAMILY)	F:nucleotide binding; F:DNA binding; F:DNA-directed DNA polymerase activity; P:DNA replication
Pficus_VMBCA21f_v1.0_Ps320.ver1.0.g174060	15.85	1.3353	0.26645	0.388064	Ps	Pficus_VMBCA21f_v1.0_Ps320	Not DE	hypothetical protein LOTGIDRAFT_155055	F:GO:0003677; P:GO:0006260; P:GO:0006351; F:GO:0016740; C:GO:0032991; F:GO:0140097	F:DNA binding; P:DNA replication; P:transcription, DNA-templated; F:transferase activity; C:protein-containing complex; F:catalytic activity, acting on DNA	IPR006172 (PRINTS); IPR011112 (SMART); IPR011112 (PFAM); G3DSA:3.40.960.10 (GENE3D); IPR023211 (G3DSA:3.90.1600.GENE3D); IPR004868 (PFAM); mobidb-lite (MOBIDB_LITE); PTHR33568 (PANTHER); SSF56672 (SUPERFAMILY); IPR012337 (SUPERFAMILY)	F:nucleotide binding; F:nucleic acid binding; F:DNA binding; F:DNA-directed DNA polymerase activity; P:DNA replication; P:DNA-templated transcription, termination
Pficus_VMBCA21f_v1.0_Ps320.ver1.0.g174070	3.80483	-2.50679	0.187193	0.295134	Ps	Pficus_VMBCA21f_v1.0_Ps320	Not DE	uncharacterized protein LOC106156575	P:GO:0006351	P:transcription, DNA-templated	Coil (COILS); Coil (COILS); IPR011112 (SMART); IPR011112 (PFAM); mobidb-lite (MOBIDB_LITE); mobidb-lite (MOBIDB_LITE); mobidb-lite (MOBIDB_LITE); mobidb-lite (MOBIDB_LITE)	P:DNA-templated transcription, termination
Pficus_VMBCA21f_v1.0_Ps321.ver1.0.g174080	10.0139	-6.66787	0.000127582	0.000514184	Ps	Pficus_VMBCA21f_v1.0_Ps321	F-biased	uncharacterized protein LOC108911959	NA	NA	no IPS match	no IPS match
Pficus_VMBCA21f_v1.0_Ps321.ver1.0.g174090	5.43306	-1.43114	0.462819	0.587154	Ps	Pficus_VMBCA21f_v1.0_Ps321	Not DE	pickpocket 13	F:GO:0005215	F:transporter activity	IPR001873 (PRINTS); IPR001873 (PFAM); G3DSA:2.60.470.10 (GENE3D); G3DSA:1.10.287.770 (GENE3D); G3DSA:1.10.287.820 (GENE3D); G3DSA:1.10.3590.10 (GENE3D); PTHR11690:SF175 (PANTHER); IPR001873 (PANTHER); TMhelix (TMHMM)	F:sodium channel activity; P:sodium ion transport; C:membrane
Pficus_VMBCA21f_v1.0_Ps321.ver1.0.g174100	843.879	-2.24501	0.000264184	0.00099523	Ps	Pficus_VMBCA21f_v1.0_Ps321	F-biased	WD repeat-containing protein 75	F:GO:0005515	F:protein binding	IPR001680 (SMART); IPR015943 (G3DSA:2.130.10.GENE3D); PTHR44215 (PANTHER); IPR036322 (SUPERFAMILY); IPR011047 (SUPERFAMILY)	F:protein binding
Pficus_VMBCA21f_v1.0_Ps321.ver1.0.g174110	2.3872	0.712708	0.774412	0.847972	Ps	Pficus_VMBCA21f_v1.0_Ps321	Not DE	serine protease snake-like isoform X2	NA	NA	SignalP-noTM (SIGNALP_EUK)	no GO terms
Pficus_VMBCA21f_v1.0_Ps321.ver1.0.g174120	76318.2	1.25764	0.0207724	0.0476305	Ps	Pficus_VMBCA21f_v1.0_Ps321	M-biased	chemosensory protein-like precursor	C:GO:0005576; P:GO:0022414; P:GO:0048856	C:extracellular region; P:reproductive process; P:anatomical structure development	IPR036682 (G3DSA:1.10.2080.GENE3D); IPR005055 (PFAM); IPR005055 (PANTHER); SignalP-noTM (SIGNALP_EUK); SignalP-noTM (SIGNALP_GRAM_NEGATIVE); SignalP-TM (SIGNALP_GRAM_POSITIVE); IPR036682 (SUPERFAMILY)	no GO terms
Pficus_VMBCA21f_v1.0_Ps321.ver1.0.g174130	179.631	-3.44474	0.00023994	0.000912341	Ps	Pficus_VMBCA21f_v1.0_Ps321	F-biased	exocyst complex component 5-like	NA	NA	no IPS match	no IPS match
Pficus_VMBCA21f_v1.0_Ps321.ver1.0.g174140	8.08171	-1.55671	0.391592	0.518173	Ps	Pficus_VMBCA21f_v1.0_Ps321	Not DE	Pao retrotransposon peptidase family protein	F:GO:0003676; F:GO:0008270	F:nucleic acid binding; F:zinc ion binding	IPR001878 (SMART); IPR008042 (PFAM); G3DSA:4.10.60.10 (GENE3D); IPR008737 (PFAM); IPR005312 (PFAM); PTHR21166 (PANTHER); PTHR21166:SF4 (PANTHER); IPR001878 (PROSITE_PROFILES); IPR000477 (PROSITE_PROFILES); SSF56672 (SUPERFAMILY); IPR036875 (SUPERFAMILY)	F:nucleic acid binding; F:zinc ion binding
Pficus_VMBCA21f_v1.0_Ps321.ver1.0.g174150	5.53504	-2.90724	0.100675	0.179626	Ps	Pficus_VMBCA21f_v1.0_Ps321	Not DE	Integrase core domain containing protein	F:GO:0003676; P:GO:0015074	F:nucleic acid binding; P:DNA integration	G3DSA:1.10.340.70 (GENE3D); IPR036397 (G3DSA:3.30.420.GENE3D); PTHR22955 (PANTHER); IPR001584 (PROSITE_PROFILES); IPR012337 (SUPERFAMILY)	F:nucleic acid binding; P:DNA integration
Pficus_VMBCA21f_v1.0_Ps321.ver1.0.g174160	34.895	-2.19395	0.043415	0.0892153	Ps	Pficus_VMBCA21f_v1.0_Ps321	Not DE	serine/threonine kinase	C:GO:0005576; P:GO:0048856	C:extracellular region; P:anatomical structure development	IPR036682 (G3DSA:1.10.2080.GENE3D); IPR005055 (PFAM); mobidb-lite (MOBIDB_LITE); IPR005055 (PANTHER); PTHR11257:SF8 (PANTHER); SignalP-noTM (SIGNALP_GRAM_NEGATIVE); SignalP-noTM (SIGNALP_EUK); IPR036682 (SUPERFAMILY)	no GO terms
Pficus_VMBCA21f_v1.0_Ps321.ver1.0.g174170	0	NA	NA	NA	Ps	Pficus_VMBCA21f_v1.0_Ps321	NA	NA	NA	NA	mobidb-lite (MOBIDB_LITE); mobidb-lite (MOBIDB_LITE); SignalP-noTM (SIGNALP_GRAM_NEGATIVE); SignalP-noTM (SIGNALP_EUK); SignalP-TM (SIGNALP_GRAM_POSITIVE)	no GO terms
Pficus_VMBCA21f_v1.0_Ps321.ver1.0.g174180	0	NA	NA	NA	Ps	Pficus_VMBCA21f_v1.0_Ps321	NA	NA	NA	NA	no IPS match	no IPS match
Pficus_VMBCA21f_v1.0_Ps321.ver1.0.g174190	78.0349	-3.30521	0.000956333	0.00316476	Ps	Pficus_VMBCA21f_v1.0_Ps321	F-biased	cell division control protein 45 homolog	NA	NA	no IPS match	no IPS match
Pficus_VMBCA21f_v1.0_Ps321.ver1.0.g174200	28.544	-4.54341	0.00119016	0.00384374	Ps	Pficus_VMBCA21f_v1.0_Ps321	F-biased	E3 SUMO-protein ligase RanBP2 isoform X3	NA	NA	no IPS match	no IPS match
Pficus_VMBCA21f_v1.0_Ps321.ver1.0.g174210	130.698	2.07189	9.89367261608595e-09	8.15820284537966e-08	Ps	Pficus_VMBCA21f_v1.0_Ps321	M-biased	retrovirus-related Pol polyprotein from transposon TNT 1-94	F:GO:0016740	F:transferase activity	IPR013103 (PFAM); IPR001584 (PFAM); IPR036397 (G3DSA:3.30.420.GENE3D); PTHR11439:SF204 (PANTHER); PTHR11439 (PANTHER); PTHR11439 (PANTHER); PTHR11439:SF204 (PANTHER); IPR001584 (PROSITE_PROFILES); cd09272 (CDD); SSF56672 (SUPERFAMILY); IPR012337 (SUPERFAMILY)	F:nucleic acid binding; P:DNA integration
Pficus_VMBCA21f_v1.0_Ps321.ver1.0.g174220	15.4718	1.80428	0.0582132	0.114439	Ps	Pficus_VMBCA21f_v1.0_Ps321	Not DE	dynein heavy chain 12, axonemal-like	F:GO:0003676; F:GO:0008270	F:nucleic acid binding; F:zinc ion binding	IPR001878 (SMART); mobidb-lite (MOBIDB_LITE); mobidb-lite (MOBIDB_LITE); IPR001878 (PROSITE_PROFILES); IPR001878 (PROSITE_PROFILES); SignalP-TM (SIGNALP_GRAM_POSITIVE); IPR036875 (SUPERFAMILY)	F:nucleic acid binding; F:zinc ion binding
Pficus_VMBCA21f_v1.0_Ps321.ver1.0.g174230	98.523	-5.67696	5.5595433058277e-10	5.44658318480354e-09	Ps	Pficus_VMBCA21f_v1.0_Ps321	F-biased	cytochrome P450 3A24-like	NA	NA	no IPS match	no IPS match
Pficus_VMBCA21f_v1.0_Ps321.ver1.0.g174240	273.385	0.697378	0.218546	0.333508	Ps	Pficus_VMBCA21f_v1.0_Ps321	Not DE	conserved hypothetical protein	F:GO:0003676; F:GO:0008270	F:nucleic acid binding; F:zinc ion binding	PF14223 (PFAM); IPR001878 (PFAM); G3DSA:4.10.60.10 (GENE3D); mobidb-lite (MOBIDB_LITE); mobidb-lite (MOBIDB_LITE); IPR001878 (PROSITE_PROFILES); IPR036875 (SUPERFAMILY)	F:nucleic acid binding; F:zinc ion binding
Pficus_VMBCA21f_v1.0_Ps321.ver1.0.g174250	3.88258	-5.30266	0.0130392	0.0317768	Ps	Pficus_VMBCA21f_v1.0_Ps321	F-biased	TAF6-like RNA polymerase II p300/CBP-associated factor-associated factor 65 kDa subunit 6L	NA	NA	no IPS match	no IPS match
Pficus_VMBCA21f_v1.0_Ps321.ver1.0.g174260	23.3826	-7.8896	2.81945304386078e-08	2.17875718430657e-07	Ps	Pficus_VMBCA21f_v1.0_Ps321	F-biased	uncharacterized protein LOC107442796	NA	NA	no IPS match	no IPS match
Pficus_VMBCA21f_v1.0_Ps321.ver1.0.g174270	862.421	6.6956	5.22524488932056e-13	7.50410169152902e-12	Ps	Pficus_VMBCA21f_v1.0_Ps321	M-biased	ejaculatory bulb-specific protein 3 precursor, putative	P:GO:0007552; P:GO:0009617; F:GO:0016301; P:GO:0016310	P:metamorphosis; P:response to bacterium; F:kinase activity; P:phosphorylation	IPR005055 (PFAM); IPR036682 (G3DSA:1.10.2080.GENE3D); mobidb-lite (MOBIDB_LITE); IPR005055 (PANTHER); SignalP-noTM (SIGNALP_GRAM_NEGATIVE); SignalP-TM (SIGNALP_GRAM_POSITIVE); SignalP-noTM (SIGNALP_EUK); IPR036682 (SUPERFAMILY)	no GO terms
Pficus_VMBCA21f_v1.0_Ps321.ver1.0.g174280	246243	2.84858	6.24233591736105e-14	9.97942543593034e-13	Ps	Pficus_VMBCA21f_v1.0_Ps321	M-biased	ejaculatory bulb-specific protein 3-like precursor	C:GO:0005576; F:GO:0016740; P:GO:0022414; P:GO:0048856	C:extracellular region; F:transferase activity; P:reproductive process; P:anatomical structure development	IPR005055 (PFAM); IPR036682 (G3DSA:1.10.2080.GENE3D); PTHR11257:SF2 (PANTHER); IPR005055 (PANTHER); SignalP-noTM (SIGNALP_GRAM_NEGATIVE); SignalP-TM (SIGNALP_GRAM_POSITIVE); SignalP-noTM (SIGNALP_EUK); IPR036682 (SUPERFAMILY)	no GO terms
Pficus_VMBCA21f_v1.0_Ps321.ver1.0.g174290	394.462	3.19515	1.07190564888608e-06	6.39150693842875e-06	Ps	Pficus_VMBCA21f_v1.0_Ps321	M-biased	ejaculatory bulb-specific protein 3-like precursor	C:GO:0005576; P:GO:0048856	C:extracellular region; P:anatomical structure development	IPR005055 (PFAM); IPR036682 (G3DSA:1.10.2080.GENE3D); PTHR11257:SF8 (PANTHER); IPR005055 (PANTHER); IPR036682 (SUPERFAMILY)	no GO terms
Pficus_VMBCA21f_v1.0_Ps321.ver1.0.g174300	0	NA	NA	NA	Ps	Pficus_VMBCA21f_v1.0_Ps321	NA	H(+)/Cl(-) exchange transporter 5 isoform X1	NA	NA	SignalP-noTM (SIGNALP_EUK)	no GO terms
Pficus_VMBCA21f_v1.0_Ps321.ver1.0.g174310	33062.6	3.29518	7.73143485883807e-49	9.87485179949042e-47	Ps	Pficus_VMBCA21f_v1.0_Ps321	M-biased	chemosensory protein 1	P:GO:0007552; P:GO:0009617; F:GO:0016301; P:GO:0016310	P:metamorphosis; P:response to bacterium; F:kinase activity; P:phosphorylation	IPR005055 (PFAM); IPR036682 (G3DSA:1.10.2080.GENE3D); PTHR11257:SF8 (PANTHER); IPR005055 (PANTHER); SignalP-noTM (SIGNALP_EUK); SignalP-noTM (SIGNALP_GRAM_NEGATIVE); IPR036682 (SUPERFAMILY)	no GO terms
Pficus_VMBCA21f_v1.0_Ps321.ver1.0.g174320	69.1825	-3.38849	0.0019749	0.00604864	Ps	Pficus_VMBCA21f_v1.0_Ps321	F-biased	chemosensory protein 3 precursor	NA	NA	IPR036682 (G3DSA:1.10.2080.GENE3D); IPR005055 (PFAM); IPR005055 (PANTHER); SignalP-noTM (SIGNALP_EUK); IPR036682 (SUPERFAMILY); TMhelix (TMHMM)	no GO terms
Pficus_VMBCA21f_v1.0_Ps322.ver1.0.g174330	160.13	-6.9623	4.04137083756844e-22	1.28702117442564e-20	Ps	Pficus_VMBCA21f_v1.0_Ps322	F-biased	cathepsin D precursor	F:GO:0016787; F:GO:0140096	F:hydrolase activity; F:catalytic activity, acting on a protein	IPR001461 (PRINTS); IPR021109 (G3DSA:2.40.70.GENE3D); IPR033121 (PFAM); IPR021109 (G3DSA:2.40.70.GENE3D); IPR001461 (PANTHER); PTHR13683:SF77 (PANTHER); IPR001969 (PROSITE_PATTERNS); IPR033121 (PROSITE_PROFILES); IPR034164 (CDD); SignalP-noTM (SIGNALP_EUK); IPR021109 (SUPERFAMILY)	F:aspartic-type endopeptidase activity; P:proteolysis
Pficus_VMBCA21f_v1.0_Ps322.ver1.0.g174340	3868.51	-7.23533	6.93222149194414e-28	3.18272471251554e-26	Ps	Pficus_VMBCA21f_v1.0_Ps322	F-biased	lysosomal aspartic protease-like precursor	F:GO:0016787; F:GO:0140096	F:hydrolase activity; F:catalytic activity, acting on a protein	IPR001461 (PRINTS); IPR033121 (PFAM); IPR021109 (G3DSA:2.40.70.GENE3D); IPR021109 (G3DSA:2.40.70.GENE3D); IPR033735 (PTHR13683:PANTHER); IPR001461 (PANTHER); IPR001969 (PROSITE_PATTERNS); IPR001969 (PROSITE_PATTERNS); IPR033121 (PROSITE_PROFILES); IPR034164 (CDD); SignalP-noTM (SIGNALP_EUK); IPR021109 (SUPERFAMILY)	F:aspartic-type endopeptidase activity; P:proteolysis
Pficus_VMBCA21f_v1.0_Ps322.ver1.0.g174350	308.469	-9.89506	1.86024010084155e-19	4.8499549730084e-18	Ps	Pficus_VMBCA21f_v1.0_Ps322	F-biased	cathepsin D precursor	C:GO:0005773; P:GO:0012501; F:GO:0016787; F:GO:0140096	C:vacuole; P:programmed cell death; F:hydrolase activity; F:catalytic activity, acting on a protein	IPR001461 (PRINTS); IPR021109 (G3DSA:2.40.70.GENE3D); IPR033121 (PFAM); IPR021109 (G3DSA:2.40.70.GENE3D); PTHR13683:SF77 (PANTHER); IPR001461 (PANTHER); IPR033121 (PROSITE_PROFILES); IPR034164 (CDD); SignalP-noTM (SIGNALP_EUK); IPR021109 (SUPERFAMILY)	F:aspartic-type endopeptidase activity; P:proteolysis
Pficus_VMBCA21f_v1.0_Ps322.ver1.0.g174360	4.4874	-0.706763	0.730078	0.815643	Ps	Pficus_VMBCA21f_v1.0_Ps322	Not DE	UPF0746 protein DDB_G0281095-like	NA	NA	mobidb-lite (MOBIDB_LITE)	no GO terms
Pficus_VMBCA21f_v1.0_Ps322.ver1.0.g174370	4.86304	-5.62149	0.00713553	0.0188886	Ps	Pficus_VMBCA21f_v1.0_Ps322	F-biased	cathepsin D precursor	F:GO:0016787; F:GO:0140096	F:hydrolase activity; F:catalytic activity, acting on a protein	IPR001461 (PRINTS); IPR033121 (PFAM); IPR021109 (G3DSA:2.40.70.GENE3D); IPR001461 (PANTHER); PTHR13683:SF230 (PANTHER); IPR033121 (PROSITE_PROFILES); IPR021109 (SUPERFAMILY)	F:aspartic-type endopeptidase activity; P:proteolysis
Pficus_VMBCA21f_v1.0_Ps322.ver1.0.g174380	882.045	-9.08756	6.639502266852e-52	9.60408002600302e-50	Ps	Pficus_VMBCA21f_v1.0_Ps322	F-biased	cathepsin E precursor	F:GO:0016787; P:GO:0051604; F:GO:0140096	F:hydrolase activity; P:protein maturation; F:catalytic activity, acting on a protein	IPR001461 (PRINTS); IPR033121 (PFAM); G3DSA:2.60.40.1960 (GENE3D); IPR021109 (G3DSA:2.40.70.GENE3D); IPR021109 (G3DSA:2.40.70.GENE3D); IPR033145 (PTHR13683:PANTHER); IPR001461 (PANTHER); IPR001969 (PROSITE_PATTERNS); IPR033121 (PROSITE_PROFILES); IPR034164 (CDD); SignalP-noTM (SIGNALP_GRAM_NEGATIVE); SignalP-noTM (SIGNALP_EUK); IPR021109 (SUPERFAMILY)	F:aspartic-type endopeptidase activity; P:proteolysis; P:protein autoprocessing
Pficus_VMBCA21f_v1.0_Ps322.ver1.0.g174390	11412	9.25144	2.7391448204673e-12	3.65605032957536e-11	Ps	Pficus_VMBCA21f_v1.0_Ps322	M-biased	vacuolar protease A	F:GO:0016787; F:GO:0140096	F:hydrolase activity; F:catalytic activity, acting on a protein	IPR001461 (PRINTS); G3DSA:2.60.40.1960 (GENE3D); IPR021109 (G3DSA:2.40.70.GENE3D); IPR021109 (G3DSA:2.40.70.GENE3D); IPR033121 (PFAM); IPR001461 (PANTHER); PTHR13683:SF77 (PANTHER); IPR033121 (PROSITE_PROFILES); IPR034164 (CDD); SignalP-noTM (SIGNALP_EUK); IPR021109 (SUPERFAMILY)	F:aspartic-type endopeptidase activity; P:proteolysis
Pficus_VMBCA21f_v1.0_Ps322.ver1.0.g174400	172.836	0.637522	0.341887	0.466754	Ps	Pficus_VMBCA21f_v1.0_Ps322	Not DE	cathepsin D precursor	F:GO:0016787; C:GO:0031410; F:GO:0140096	F:hydrolase activity; C:cytoplasmic vesicle; F:catalytic activity, acting on a protein	IPR001461 (PRINTS); IPR021109 (G3DSA:2.40.70.GENE3D); IPR033121 (PFAM); IPR021109 (G3DSA:2.40.70.GENE3D); IPR001461 (PANTHER); PTHR13683:SF533 (PANTHER); IPR034164 (CDD); SignalP-TM (SIGNALP_GRAM_POSITIVE); SignalP-noTM (SIGNALP_EUK); IPR021109 (SUPERFAMILY)	F:aspartic-type endopeptidase activity; P:proteolysis
Pficus_VMBCA21f_v1.0_Ps322.ver1.0.g174410	36.7013	-6.852	1.75007913874935e-08	1.39610964384218e-07	Ps	Pficus_VMBCA21f_v1.0_Ps322	F-biased	aspartic proteinase A1	F:GO:0016787; F:GO:0140096	F:hydrolase activity; F:catalytic activity, acting on a protein	IPR033121 (PFAM); IPR021109 (G3DSA:2.40.70.GENE3D); mobidb-lite (MOBIDB_LITE); IPR001461 (PANTHER); PTHR13683:SF555 (PANTHER); IPR001969 (PROSITE_PATTERNS); IPR033121 (PROSITE_PROFILES); IPR034164 (CDD); IPR021109 (SUPERFAMILY)	F:aspartic-type endopeptidase activity; P:proteolysis
Pficus_VMBCA21f_v1.0_Ps322.ver1.0.g174420	0	NA	NA	NA	Ps	Pficus_VMBCA21f_v1.0_Ps322	NA	protein disulfide-isomerase A3	NA	NA	no IPS match	no IPS match
Pficus_VMBCA21f_v1.0_Ps322.ver1.0.g174430	348.374	2.85279	0.000212018	0.000816255	Ps	Pficus_VMBCA21f_v1.0_Ps322	M-biased	hypothetical protein Phum_PHUM161150	NA	NA	mobidb-lite (MOBIDB_LITE); mobidb-lite (MOBIDB_LITE); mobidb-lite (MOBIDB_LITE); SignalP-TM (SIGNALP_GRAM_POSITIVE); SignalP-noTM (SIGNALP_EUK)	no GO terms
Pficus_VMBCA21f_v1.0_Ps322.ver1.0.g174440	788.205	-5.13077	6.30934735957215e-10	6.12121409285036e-09	Ps	Pficus_VMBCA21f_v1.0_Ps322	F-biased	notch-like protein isoform X2	NA	NA	Coil (COILS); Coil (COILS); Coil (COILS); Coil (COILS); Coil (COILS); Coil (COILS); mobidb-lite (MOBIDB_LITE); mobidb-lite (MOBIDB_LITE); mobidb-lite (MOBIDB_LITE); mobidb-lite (MOBIDB_LITE); mobidb-lite (MOBIDB_LITE); mobidb-lite (MOBIDB_LITE)	no GO terms
Pficus_VMBCA21f_v1.0_Ps322.ver1.0.g174450	102.289	1.80891	6.3894596732511e-05	0.000275397	Ps	Pficus_VMBCA21f_v1.0_Ps322	M-biased	conserved hypothetical protein, partial	F:GO:0003676	F:nucleic acid binding	IPR013087 (SMART); PF00096 (PFAM); G3DSA:3.30.160.60 (GENE3D); PTHR33936 (PANTHER); PTHR33936:SF1 (PANTHER); IPR013087 (PROSITE_PATTERNS); IPR013087 (PROSITE_PROFILES); IPR036236 (SUPERFAMILY)	F:nucleic acid binding
Pficus_VMBCA21f_v1.0_Ps322.ver1.0.g174460	74.7108	7.0212	0.0297301	0.0646512	Ps	Pficus_VMBCA21f_v1.0_Ps322	Not DE	Kv channel-interacting protein 2-like isoform X2	F:GO:0005509; C:GO:0016021	F:calcium ion binding; C:integral component of membrane	PR00450 (PRINTS); IPR002048 (SMART); G3DSA:1.10.238.10 (GENE3D); IPR002048 (PFAM); PTHR23055 (PANTHER); PTHR23055:SF153 (PANTHER); IPR018247 (PROSITE_PATTERNS); IPR018247 (PROSITE_PATTERNS); IPR002048 (PROSITE_PROFILES); IPR002048 (PROSITE_PROFILES); IPR002048 (PROSITE_PROFILES); IPR002048 (CDD); IPR002048 (CDD); IPR011992 (SUPERFAMILY)	F:calcium ion binding
Pficus_VMBCA21f_v1.0_Ps322.ver1.0.g174470	115.361	2.38466	0.00324811	0.00939004	Ps	Pficus_VMBCA21f_v1.0_Ps322	M-biased	notch-like protein isoform X2	NA	NA	mobidb-lite (MOBIDB_LITE); mobidb-lite (MOBIDB_LITE); TMhelix (TMHMM)	no GO terms
Pficus_VMBCA21f_v1.0_Ps322.ver1.0.g174480	1705.14	2.81283	9.40082157096075e-18	2.13156305535325e-16	Ps	Pficus_VMBCA21f_v1.0_Ps322	M-biased	4-aminobutyrate aminotransferase, putative	C:GO:0005739; P:GO:0005975; P:GO:0006520; F:GO:0016740	C:mitochondrion; P:carbohydrate metabolic process; P:cellular amino acid metabolic process; F:transferase activity	IPR004631 (TIGRFAM); IPR005814 (PIRSF); IPR015422 (G3DSA:3.90.1150.GENE3D); IPR015421 (G3DSA:3.40.640.GENE3D); IPR005814 (PFAM); PTHR43206:SF1 (PANTHER); PTHR43206 (PANTHER); IPR005814 (CDD); IPR015424 (SUPERFAMILY)	F:catalytic activity; F:4-aminobutyrate transaminase activity; F:transaminase activity; P:gamma-aminobutyric acid metabolic process; F:pyridoxal phosphate binding
Pficus_VMBCA21f_v1.0_Ps322.ver1.0.g174490	43.7591	2.96686	5.91928725885011e-05	0.000256282	Ps	Pficus_VMBCA21f_v1.0_Ps322	M-biased	hypothetical protein BRAFLDRAFT_275667	C:GO:0005815; C:GO:0005929; C:GO:0032991; P:GO:0044782	C:microtubule organizing center; C:cilium; C:protein-containing complex; P:cilium organization	IPR001680 (SMART); IPR015943 (G3DSA:2.130.10.GENE3D); IPR001680 (PFAM); IPR015943 (G3DSA:2.130.10.GENE3D); PTHR24098:SF11 (PANTHER); PTHR24098 (PANTHER); IPR017986 (PROSITE_PROFILES); IPR001680 (PROSITE_PROFILES); IPR001680 (PROSITE_PROFILES); IPR036322 (SUPERFAMILY); IPR036322 (SUPERFAMILY)	F:protein binding
Pficus_VMBCA21f_v1.0_Ps322.ver1.0.g174500	8272.27	-0.520155	0.287622	0.411534	Ps	Pficus_VMBCA21f_v1.0_Ps322	Not DE	pyruvate dehydrogenase E1 component subunit beta, mitochondrial	C:GO:0005739; C:GO:0005811; C:GO:0005856; P:GO:0005975; P:GO:0006091; P:GO:0006281; P:GO:0006520; P:GO:0006790; P:GO:0007010; F:GO:0016491; F:GO:0016740; C:GO:0032991; P:GO:0055086; P:GO:1901135	C:mitochondrion; C:lipid droplet; C:cytoskeleton; P:carbohydrate metabolic process; P:generation of precursor metabolites and energy; P:DNA repair; P:cellular amino acid metabolic process; P:sulfur compound metabolic process; P:cytoskeleton organization; F:oxidoreductase activity; F:transferase activity; C:protein-containing complex; P:nucleobase-containing small molecule metabolic process; P:carbohydrate derivative metabolic process	IPR005475 (SMART); IPR009014 (G3DSA:3.40.50.GENE3D); IPR033248 (PFAM); G3DSA:3.40.50.970 (GENE3D); IPR005475 (PFAM); PTHR11624:SF56 (PANTHER); PTHR11624 (PANTHER); cd07036 (CDD); IPR009014 (SUPERFAMILY); IPR029061 (SUPERFAMILY)	F:catalytic activity; P:metabolic process
Pficus_VMBCA21f_v1.0_Ps322.ver1.0.g174510	5601.25	0.385989	0.292546	0.416842	Ps	Pficus_VMBCA21f_v1.0_Ps322	Not DE	ER membrane protein complex subunit 3	F:GO:0003924; C:GO:0005783; C:GO:0005794; P:GO:0006457; P:GO:0030154; C:GO:0031410; C:GO:0032991; P:GO:0042060; P:GO:0048856; P:GO:0061024; F:GO:0140104	F:GTPase activity; C:endoplasmic reticulum; C:Golgi apparatus; P:protein folding; P:cell differentiation; C:cytoplasmic vesicle; C:protein-containing complex; P:wound healing; P:anatomical structure development; P:membrane organization; F:molecular carrier activity	IPR002809 (SMART); IPR008568 (PIRSF); IPR002809 (PFAM); IPR008568 (PANTHER); PTHR13116:SF6 (PANTHER); TMhelix (TMHMM); TMhelix (TMHMM)	C:membrane
Pficus_VMBCA21f_v1.0_Ps322.ver1.0.g174520	6015.77	0.366024	0.336604	0.461016	Ps	Pficus_VMBCA21f_v1.0_Ps322	Not DE	lysosomal alpha-mannosidase precursor	P:GO:0005975; F:GO:0016787	P:carbohydrate metabolic process; F:hydrolase activity	IPR015341 (SMART); IPR013780 (G3DSA:2.60.40.GENE3D); G3DSA:2.70.98.30 (GENE3D); G3DSA:2.60.40.1360 (GENE3D); IPR011682 (PFAM); IPR037094 (G3DSA:1.20.1270.GENE3D); IPR015341 (PFAM); IPR000602 (PFAM); IPR037094 (G3DSA:1.20.1270.GENE3D); IPR027291 (G3DSA:3.20.110.GENE3D); PTHR11607 (PANTHER); PTHR11607:SF3 (PANTHER); cd10810 (CDD); SignalP-noTM (SIGNALP_EUK); SignalP-TM (SIGNALP_GRAM_POSITIVE); IPR028995 (SUPERFAMILY); IPR011013 (SUPERFAMILY); IPR011330 (SUPERFAMILY); TMhelix (TMHMM)	F:catalytic activity; F:alpha-mannosidase activity; P:carbohydrate metabolic process; P:mannose metabolic process; F:carbohydrate binding
Pficus_VMBCA21f_v1.0_Ps322.ver1.0.g174530	2.65754	-0.183101	0.950774	0.969344	Ps	Pficus_VMBCA21f_v1.0_Ps322	Not DE	sodium-dependent phosphate transporter	P:GO:0055085	P:transmembrane transport	G3DSA:1.20.1250.20 (GENE3D); IPR011701 (PFAM); G3DSA:1.20.1250.20 (GENE3D); mobidb-lite (MOBIDB_LITE); mobidb-lite (MOBIDB_LITE); PTHR11662:SF280 (PANTHER); PTHR11662 (PANTHER); IPR020846 (PROSITE_PROFILES); IPR020846 (CDD); IPR036259 (SUPERFAMILY); TMhelix (TMHMM); TMhelix (TMHMM); TMhelix (TMHMM); TMhelix (TMHMM); TMhelix (TMHMM); TMhelix (TMHMM); TMhelix (TMHMM); TMhelix (TMHMM); TMhelix (TMHMM); TMhelix (TMHMM)	C:integral component of membrane; P:transmembrane transport
Pficus_VMBCA21f_v1.0_Ps322.ver1.0.g174540	0	NA	NA	NA	Ps	Pficus_VMBCA21f_v1.0_Ps322	NA	protein ABC1 homolog, mitochondrial-like	NA	NA	Coil (COILS)	no GO terms
Pficus_VMBCA21f_v1.0_Ps322.ver1.0.g174550	0	NA	NA	NA	Ps	Pficus_VMBCA21f_v1.0_Ps322	NA	Hepatocyte nuclear factor 3-gamma, putative	F:GO:0003677; C:GO:0005634; P:GO:0006355; P:GO:0030154; P:GO:0048856	F:DNA binding; C:nucleus; P:regulation of transcription, DNA-templated; P:cell differentiation; P:anatomical structure development	Coil (COILS); IPR001766 (PRINTS); IPR001766 (SMART); IPR001766 (PFAM); IPR036388 (G3DSA:1.10.10.GENE3D); mobidb-lite (MOBIDB_LITE); PTHR11829:SF166 (PANTHER); PTHR11829 (PANTHER); IPR018122 (PROSITE_PATTERNS); IPR030456 (PROSITE_PATTERNS); IPR001766 (PROSITE_PROFILES); IPR001766 (CDD); IPR036390 (SUPERFAMILY)	F:DNA-binding transcription factor activity; P:regulation of transcription, DNA-templated; F:sequence-specific DNA binding
Pficus_VMBCA21f_v1.0_Ps322.ver1.0.g174560	61.5169	-4.34791	1.0436888260778e-12	1.45450122413117e-11	Ps	Pficus_VMBCA21f_v1.0_Ps322	F-biased	uncharacterized protein LOC107446311	NA	NA	no IPS match	no IPS match
Pficus_VMBCA21f_v1.0_Ps323.ver1.0.g174570	0	NA	NA	NA	Ps	Pficus_VMBCA21f_v1.0_Ps323	NA	beta-1,3-galactosyltransferase brn-like	NA	NA	IPR000477 (PFAM)	no GO terms
Pficus_VMBCA21f_v1.0_Ps323.ver1.0.g174580	0	NA	NA	NA	Ps	Pficus_VMBCA21f_v1.0_Ps323	NA	gastric triacylglycerol lipase	NA	NA	no IPS match	no IPS match
Pficus_VMBCA21f_v1.0_Ps323.ver1.0.g174590	0	NA	NA	NA	Ps	Pficus_VMBCA21f_v1.0_Ps323	NA	glutamate receptor ionotropic, kainate 2-like	NA	NA	no IPS match	no IPS match
Pficus_VMBCA21f_v1.0_Ps323.ver1.0.g174600	4.18104	-1.56529	0.423853	0.549277	Ps	Pficus_VMBCA21f_v1.0_Ps323	Not DE	protocadherin gamma B4	C:GO:0005886; P:GO:0007155	C:plasma membrane; P:cell adhesion	IPR002126 (PRINTS); IPR002126 (SMART); IPR002126 (PFAM); G3DSA:2.60.40.60 (GENE3D); G3DSA:2.60.40.60 (GENE3D); G3DSA:2.60.40.60 (GENE3D); G3DSA:2.60.40.60 (GENE3D); G3DSA:2.60.40.60 (GENE3D); G3DSA:2.60.40.60 (GENE3D); G3DSA:2.60.40.60 (GENE3D); IPR020894 (PROSITE_PATTERNS); IPR020894 (PROSITE_PATTERNS); IPR020894 (PROSITE_PATTERNS); IPR020894 (PROSITE_PATTERNS); IPR020894 (PROSITE_PATTERNS); IPR020894 (PROSITE_PATTERNS); IPR020894 (PROSITE_PATTERNS); IPR020894 (PROSITE_PATTERNS); IPR020894 (PROSITE_PATTERNS); IPR020894 (PROSITE_PATTERNS); IPR020894 (PROSITE_PATTERNS); PS50268 (PROSITE_PROFILES); PS50268 (PROSITE_PROFILES); PS50268 (PROSITE_PROFILES); PS50268 (PROSITE_PROFILES); PS50268 (PROSITE_PROFILES); PS50268 (PROSITE_PROFILES); PS50268 (PROSITE_PROFILES); PS50268 (PROSITE_PROFILES); PS50268 (PROSITE_PROFILES); PS50268 (PROSITE_PROFILES); PS50268 (PROSITE_PROFILES); PS50268 (PROSITE_PROFILES); PS50268 (PROSITE_PROFILES); PS50268 (PROSITE_PROFILES); PS50268 (PROSITE_PROFILES); PS50268 (PROSITE_PROFILES); cd11304 (CDD); cd11304 (CDD); cd11304 (CDD); cd11304 (CDD); cd11304 (CDD); cd11304 (CDD); cd11304 (CDD); cd11304 (CDD); cd11304 (CDD); cd11304 (CDD); cd11304 (CDD); cd11304 (CDD); cd11304 (CDD); cd11304 (CDD); cd11304 (CDD); cd11304 (CDD); SignalP-TM (SIGNALP_GRAM_POSITIVE); SignalP-noTM (SIGNALP_EUK); SignalP-noTM (SIGNALP_GRAM_NEGATIVE); IPR015919 (SUPERFAMILY); IPR015919 (SUPERFAMILY); IPR015919 (SUPERFAMILY); IPR015919 (SUPERFAMILY); IPR015919 (SUPERFAMILY); IPR015919 (SUPERFAMILY); IPR015919 (SUPERFAMILY); IPR015919 (SUPERFAMILY); IPR015919 (SUPERFAMILY); IPR015919 (SUPERFAMILY); IPR015919 (SUPERFAMILY); IPR015919 (SUPERFAMILY); IPR015919 (SUPERFAMILY); IPR015919 (SUPERFAMILY); IPR015919 (SUPERFAMILY); IPR015919 (SUPERFAMILY)	F:calcium ion binding; C:plasma membrane; P:cell adhesion; P:homophilic cell adhesion via plasma membrane adhesion molecules; C:membrane
Pficus_VMBCA21f_v1.0_Ps323.ver1.0.g174610	2516.98	0.473957	0.121187	0.208972	Ps	Pficus_VMBCA21f_v1.0_Ps323	Not DE	uncharacterized protein Dpse_GA12086, isoform B	F:GO:0003676	F:nucleic acid binding	IPR000504 (SMART); IPR012677 (G3DSA:3.30.70.GENE3D); IPR012677 (G3DSA:3.30.70.GENE3D); IPR000504 (PFAM); IPR012677 (G3DSA:3.30.70.GENE3D); mobidb-lite (MOBIDB_LITE); PTHR44447 (PANTHER); IPR000504 (PROSITE_PROFILES); IPR000504 (PROSITE_PROFILES); IPR000504 (PROSITE_PROFILES); IPR035979 (SUPERFAMILY); IPR035979 (SUPERFAMILY)	F:nucleic acid binding
Pficus_VMBCA21f_v1.0_Ps323.ver1.0.g174620	321.947	-8.03732	4.54814070978268e-22	1.44076457418604e-20	Ps	Pficus_VMBCA21f_v1.0_Ps323	F-biased	regulator of nonsense transcripts, putative	F:GO:0003677; F:GO:0003723; C:GO:0005634; C:GO:0005737; P:GO:0006399; P:GO:0016071; F:GO:0016740; F:GO:0016787; P:GO:0022414; P:GO:0031047; C:GO:0032991; P:GO:0048856; F:GO:0140098; F:GO:0140657	F:DNA binding; F:RNA binding; C:nucleus; C:cytoplasm; P:tRNA metabolic process; P:mRNA metabolic process; F:transferase activity; F:hydrolase activity; P:reproductive process; P:gene silencing by RNA; C:protein-containing complex; P:anatomical structure development; F:catalytic activity, acting on RNA; F:ATP-dependent activity	G3DSA:2.40.30.230 (GENE3D); IPR006935 (PFAM); PF13086 (PFAM); G3DSA:3.40.50.300 (GENE3D); IPR018999 (PFAM); PF13087 (PFAM); mobidb-lite (MOBIDB_LITE); PTHR10887 (PANTHER); PTHR10887:SF388 (PANTHER); cd00046 (CDD); IPR027417 (SUPERFAMILY)	P:nuclear-transcribed mRNA catabolic process, nonsense-mediated decay; F:DNA binding; F:helicase activity; F:ATP binding; C:cytoplasm; F:zinc ion binding; F:hydrolase activity
Pficus_VMBCA21f_v1.0_Ps323.ver1.0.g174630	1.1853	-3.58287	0.36339	NA	Ps	Pficus_VMBCA21f_v1.0_Ps323	NA	Protein kinase domain containing protein	NA	NA	Coil (COILS)	no GO terms
Pficus_VMBCA21f_v1.0_Ps323.ver1.0.g174640	0.879178	-3.16156	0.423909	NA	Ps	Pficus_VMBCA21f_v1.0_Ps323	NA	E3 SUMO-protein ligase KIAA1586-like	NA	NA	no IPS match	no IPS match
Pficus_VMBCA21f_v1.0_Ps323.ver1.0.g174650	2.18232	-4.46803	0.0997921	0.178329	Ps	Pficus_VMBCA21f_v1.0_Ps323	Not DE	Retrovirus-related Pol polyprotein from transposon TNT 1-94	F:GO:0016740	F:transferase activity	IPR001878 (SMART); IPR001584 (PFAM); IPR036397 (G3DSA:3.30.420.GENE3D); IPR025724 (PFAM); IPR001878 (PFAM); IPR013103 (PFAM); mobidb-lite (MOBIDB_LITE); mobidb-lite (MOBIDB_LITE); PTHR11439:SF204 (PANTHER); PTHR11439:SF204 (PANTHER); PTHR11439 (PANTHER); PTHR11439 (PANTHER); IPR001878 (PROSITE_PROFILES); IPR001878 (PROSITE_PROFILES); IPR001584 (PROSITE_PROFILES); cd09272 (CDD); IPR036875 (SUPERFAMILY); SSF56672 (SUPERFAMILY); IPR012337 (SUPERFAMILY)	F:nucleic acid binding; F:zinc ion binding; P:DNA integration
Pficus_VMBCA21f_v1.0_Ps323.ver1.0.g174660	0.177494	-0.762212	0.851821	NA	Ps	Pficus_VMBCA21f_v1.0_Ps323	NA	bromodomain-containing protein 4 isoform X1	NA	NA	mobidb-lite (MOBIDB_LITE)	no GO terms
Pficus_VMBCA21f_v1.0_Ps323.ver1.0.g174670	0	NA	NA	NA	Ps	Pficus_VMBCA21f_v1.0_Ps323	NA	uncharacterized protein K02A2.6-like	F:GO:0003676	F:nucleic acid binding	IPR036397 (G3DSA:3.30.420.GENE3D); mobidb-lite (MOBIDB_LITE); IPR012337 (SUPERFAMILY)	F:nucleic acid binding
Pficus_VMBCA21f_v1.0_Ps323.ver1.0.g174680	0	NA	NA	NA	Ps	Pficus_VMBCA21f_v1.0_Ps323	NA	NA	NA	NA	SignalP-TM (SIGNALP_GRAM_POSITIVE); SignalP-noTM (SIGNALP_EUK); SignalP-TM (SIGNALP_GRAM_NEGATIVE); TMhelix (TMHMM)	no GO terms
Pficus_VMBCA21f_v1.0_Ps323.ver1.0.g174690	0	NA	NA	NA	Ps	Pficus_VMBCA21f_v1.0_Ps323	NA	transcription initiation factor TFIID subunit 1 isoform X2	NA	NA	mobidb-lite (MOBIDB_LITE)	no GO terms
Pficus_VMBCA21f_v1.0_Ps323.ver1.0.g174700	0.296056	-1.59691	0.692912	NA	Ps	Pficus_VMBCA21f_v1.0_Ps323	NA	GDP-fucose protein O-fucosyltransferase 2	NA	NA	Coil (COILS)	no GO terms
Pficus_VMBCA21f_v1.0_Ps324.ver1.0.g174710	0.429555	-2.13547	0.593582	NA	Ps	Pficus_VMBCA21f_v1.0_Ps324	NA	gustatory receptor 24	P:GO:0050877	P:nervous system process	IPR013604 (PFAM); PTHR21143 (PANTHER); TMhelix (TMHMM); TMhelix (TMHMM); TMhelix (TMHMM); TMhelix (TMHMM); TMhelix (TMHMM); TMhelix (TMHMM); TMhelix (TMHMM)	C:integral component of membrane; P:sensory perception of taste
Pficus_VMBCA21f_v1.0_Ps324.ver1.0.g174720	1.60717	-1.35585	0.659311	0.75999	Ps	Pficus_VMBCA21f_v1.0_Ps324	Not DE	metabotropic glutamate receptor 4-like	NA	NA	TMhelix (TMHMM); TMhelix (TMHMM)	no GO terms
Pficus_VMBCA21f_v1.0_Ps324.ver1.0.g174730	0	NA	NA	NA	Ps	Pficus_VMBCA21f_v1.0_Ps324	NA	aldehyde oxidase 1	NA	NA	no IPS match	no IPS match
Pficus_VMBCA21f_v1.0_Ps324.ver1.0.g174740	0.582836	-2.57105	0.517985	NA	Ps	Pficus_VMBCA21f_v1.0_Ps324	NA	NA	NA	NA	Coil (COILS); mobidb-lite (MOBIDB_LITE); mobidb-lite (MOBIDB_LITE)	no GO terms
Pficus_VMBCA21f_v1.0_Ps324.ver1.0.g174750	3.64663	1.6947	0.477202	0.600271	Ps	Pficus_VMBCA21f_v1.0_Ps324	Not DE	NA	F:GO:0003677	F:DNA binding	Coil (COILS); Coil (COILS); Coil (COILS); IPR017956 (PFAM); mobidb-lite (MOBIDB_LITE); mobidb-lite (MOBIDB_LITE); mobidb-lite (MOBIDB_LITE); mobidb-lite (MOBIDB_LITE); mobidb-lite (MOBIDB_LITE)	F:DNA binding
Pficus_VMBCA21f_v1.0_Ps324.ver1.0.g174760	0.28637	-1.55546	0.700769	NA	Ps	Pficus_VMBCA21f_v1.0_Ps324	NA	hypothetical protein CRE_05815	F:GO:0003676; P:GO:0015074	F:nucleic acid binding; P:DNA integration	Coil (COILS); IPR036397 (G3DSA:3.30.420.GENE3D); IPR001584 (PFAM); IPR036397 (G3DSA:3.30.420.GENE3D); PTHR45076 (PANTHER); IPR001584 (PROSITE_PROFILES); IPR012337 (SUPERFAMILY); IPR012337 (SUPERFAMILY)	F:nucleic acid binding; P:DNA integration
Pficus_VMBCA21f_v1.0_Ps324.ver1.0.g174770	0	NA	NA	NA	Ps	Pficus_VMBCA21f_v1.0_Ps324	NA	reverse transcriptase-rnase h-integrase	F:GO:0003676; F:GO:0003723; F:GO:0003964; F:GO:0004190; C:GO:0005634; P:GO:0006278; P:GO:0006508; P:GO:0015074; C:GO:0016020; C:GO:0016021; C:GO:0042575; P:GO:0044260	F:nucleic acid binding; F:RNA binding; F:RNA-directed DNA polymerase activity; F:aspartic-type endopeptidase activity; C:nucleus; P:RNA-templated DNA biosynthetic process; P:proteolysis; P:DNA integration; C:membrane; C:integral component of membrane; C:DNA polymerase complex; P:cellular macromolecule metabolic process	G3DSA:3.30.70.270 (GENE3D); G3DSA:3.10.20.370 (GENE3D); PTHR24559 (PANTHER); SSF56672 (SUPERFAMILY)	no GO terms
Pficus_VMBCA21f_v1.0_Ps324.ver1.0.g174780	0	NA	NA	NA	Ps	Pficus_VMBCA21f_v1.0_Ps324	NA	reverse transcriptase family protein	F:GO:0003824; P:GO:0043170	F:catalytic activity; P:macromolecule metabolic process	G3DSA:3.30.70.270 (GENE3D); IPR000477 (PFAM); G3DSA:3.10.10.10 (GENE3D); PTHR24559 (PANTHER); IPR000477 (PROSITE_PROFILES); cd01647 (CDD); SSF56672 (SUPERFAMILY)	no GO terms
Pficus_VMBCA21f_v1.0_Ps324.ver1.0.g174790	0	NA	NA	NA	Ps	Pficus_VMBCA21f_v1.0_Ps324	NA	uncharacterized protein K02A2.6-like	NA	NA	no IPS match	no IPS match
Pficus_VMBCA21f_v1.0_Ps324.ver1.0.g174800	0.592113	-2.59228	0.514425	NA	Ps	Pficus_VMBCA21f_v1.0_Ps324	NA	uncharacterized protein LOC111129343 isoform X6	NA	NA	Coil (COILS); Coil (COILS); mobidb-lite (MOBIDB_LITE); mobidb-lite (MOBIDB_LITE); mobidb-lite (MOBIDB_LITE); mobidb-lite (MOBIDB_LITE)	no GO terms
Pficus_VMBCA21f_v1.0_Ps324.ver1.0.g174810	1.03208	3.60264	0.362175	NA	Ps	Pficus_VMBCA21f_v1.0_Ps324	NA	gustatory and odorant receptor 22-like	P:GO:0050877	P:nervous system process	IPR013604 (PFAM); PTHR21143 (PANTHER); PTHR21143:SF78 (PANTHER); TMhelix (TMHMM); TMhelix (TMHMM); TMhelix (TMHMM); TMhelix (TMHMM); TMhelix (TMHMM)	C:integral component of membrane; P:sensory perception of taste
Pficus_VMBCA21f_v1.0_Ps324.ver1.0.g174820	4.68659	-5.57279	0.00883448	0.0227513	Ps	Pficus_VMBCA21f_v1.0_Ps324	F-biased	gustatory and odorant receptor 22-like	NA	NA	TMhelix (TMHMM); TMhelix (TMHMM); TMhelix (TMHMM); TMhelix (TMHMM); TMhelix (TMHMM); TMhelix (TMHMM); TMhelix (TMHMM)	no GO terms
Pficus_VMBCA21f_v1.0_Ps324.ver1.0.g174830	184.948	-7.53911	2.56052665069916e-16	5.17452059343479e-15	Ps	Pficus_VMBCA21f_v1.0_Ps324	F-biased	maltase A1	P:GO:0005975; F:GO:0016787	P:carbohydrate metabolic process; F:hydrolase activity	IPR006047 (SMART); G3DSA:3.20.20.80 (GENE3D); IPR006047 (PFAM); G3DSA:3.90.400.10 (GENE3D); PTHR10357 (PANTHER); PTHR10357:SF196 (PANTHER); SignalP-noTM (SIGNALP_EUK); IPR017853 (SUPERFAMILY)	F:catalytic activity; P:carbohydrate metabolic process
Pficus_VMBCA21f_v1.0_Ps324.ver1.0.g174840	305.735	-8.61375	3.95646465935244e-23	1.33806520282212e-21	Ps	Pficus_VMBCA21f_v1.0_Ps324	F-biased	sucrase precursor	P:GO:0005975; F:GO:0016787	P:carbohydrate metabolic process; F:hydrolase activity	IPR006047 (SMART); G3DSA:3.90.400.10 (GENE3D); G3DSA:3.20.20.80 (GENE3D); IPR006047 (PFAM); PTHR10357:SF196 (PANTHER); PTHR10357 (PANTHER); SignalP-noTM (SIGNALP_EUK); IPR017853 (SUPERFAMILY)	F:catalytic activity; P:carbohydrate metabolic process
Pficus_VMBCA21f_v1.0_Ps324.ver1.0.g174850	2.8437	-2.85725	0.159009	0.259507	Ps	Pficus_VMBCA21f_v1.0_Ps324	Not DE	retrovirus polyprotein, putative	F:GO:0003824; F:GO:0005488; C:GO:0110165	F:catalytic activity; F:binding; C:cellular anatomical entity	Coil (COILS); Coil (COILS); G3DSA:3.30.70.270 (GENE3D); IPR000477 (PFAM); G3DSA:3.10.10.10 (GENE3D); IPR021109 (G3DSA:2.40.70.GENE3D); mobidb-lite (MOBIDB_LITE); mobidb-lite (MOBIDB_LITE); PTHR24559 (PANTHER); cd00303 (CDD); cd01647 (CDD); SignalP-noTM (SIGNALP_GRAM_NEGATIVE); SignalP-noTM (SIGNALP_EUK); SSF56672 (SUPERFAMILY)	no GO terms
Pficus_VMBCA21f_v1.0_Ps324.ver1.0.g174860	0	NA	NA	NA	Ps	Pficus_VMBCA21f_v1.0_Ps324	NA	retrotransposon nucleocapsid protein	F:GO:0003676; F:GO:0003824; P:GO:0015074	F:nucleic acid binding; F:catalytic activity; P:DNA integration	G3DSA:3.10.20.370 (GENE3D); G3DSA:1.10.340.70 (GENE3D); IPR001584 (PFAM); IPR036397 (G3DSA:3.30.420.GENE3D); PTHR24559 (PANTHER); IPR001584 (PROSITE_PROFILES); IPR012337 (SUPERFAMILY); SSF56672 (SUPERFAMILY)	F:nucleic acid binding; P:DNA integration
Pficus_VMBCA21f_v1.0_Ps324.ver1.0.g174870	39.4021	1.85078	0.00957121	0.0243845	Ps	Pficus_VMBCA21f_v1.0_Ps324	M-biased	endoribonuclease Dicer	NA	NA	no IPS match	no IPS match
Pficus_VMBCA21f_v1.0_Ps324.ver1.0.g174880	0	NA	NA	NA	Ps	Pficus_VMBCA21f_v1.0_Ps324	NA	gustatory and odorant receptor 22	NA	NA	Coil (COILS); TMhelix (TMHMM); TMhelix (TMHMM); TMhelix (TMHMM); TMhelix (TMHMM); TMhelix (TMHMM); TMhelix (TMHMM)	no GO terms
Pficus_VMBCA21f_v1.0_Ps324.ver1.0.g174890	119.173	-0.366928	0.627279	0.733384	Ps	Pficus_VMBCA21f_v1.0_Ps324	Not DE	uncharacterized protein LOC118647619	NA	NA	mobidb-lite (MOBIDB_LITE)	no GO terms
Pficus_VMBCA21f_v1.0_Ps324.ver1.0.g174900	6.78766	0.331121	0.846748	0.900608	Ps	Pficus_VMBCA21f_v1.0_Ps324	Not DE	ATP-dependent DNA helicase PIF1	C:GO:0005694; P:GO:0006281; P:GO:0032200; F:GO:0140097; F:GO:0140657	C:chromosome; P:DNA repair; P:telomere organization; F:catalytic activity, acting on DNA; F:ATP-dependent activity	G3DSA:3.40.50.300 (GENE3D); IPR010285 (PFAM); IPR025476 (PFAM); PTHR10492 (PANTHER); IPR027417 (SUPERFAMILY); IPR027417 (SUPERFAMILY)	P:telomere maintenance; F:DNA helicase activity; P:DNA repair
Pficus_VMBCA21f_v1.0_Ps324.ver1.0.g174910	1302.86	-0.568114	0.0407549	0.0845375	Ps	Pficus_VMBCA21f_v1.0_Ps324	Not DE	conserved hypothetical protein	P:GO:0006914; P:GO:0023052	P:autophagy; P:signaling	IPR006762 (PFAM); G3DSA:3.30.450.190 (GENE3D); G3DSA:3.40.50.300 (GENE3D); IPR006762 (PANTHER); PTHR11259:SF4 (PANTHER); IPR006762 (PANTHER); cd11384 (CDD); IPR027417 (SUPERFAMILY)	F:GTP binding
Pficus_VMBCA21f_v1.0_Ps324.ver1.0.g174920	22.8597	-1.12165	0.40157	0.527489	Ps	Pficus_VMBCA21f_v1.0_Ps324	Not DE	piezo-type mechanosensitive ion channel component isoform X8	F:GO:0005215	F:transporter activity	IPR031334 (PFAM); IPR027272 (PANTHER); TMhelix (TMHMM)	F:mechanosensitive ion channel activity; C:integral component of membrane
Pficus_VMBCA21f_v1.0_Ps324.ver1.0.g174930	2.51811	-2.22309	0.34462	0.469665	Ps	Pficus_VMBCA21f_v1.0_Ps324	Not DE	hypothetical protein MS3_04323, partial	NA	NA	Coil (COILS); PTHR33327 (PANTHER)	no GO terms
Pficus_VMBCA21f_v1.0_Ps324.ver1.0.g174940	2.21619	-2.61924	0.245972	0.365578	Ps	Pficus_VMBCA21f_v1.0_Ps324	Not DE	piezo-type mechanosensitive ion channel component-like isoform X4	F:GO:0005215	F:transporter activity	Coil (COILS); IPR031805 (PFAM); mobidb-lite (MOBIDB_LITE); mobidb-lite (MOBIDB_LITE); mobidb-lite (MOBIDB_LITE); IPR027272 (PANTHER); TMhelix (TMHMM); TMhelix (TMHMM); TMhelix (TMHMM); TMhelix (TMHMM); TMhelix (TMHMM); TMhelix (TMHMM); TMhelix (TMHMM); TMhelix (TMHMM)	F:mechanosensitive ion channel activity; C:integral component of membrane
Pficus_VMBCA21f_v1.0_Ps324.ver1.0.g174950	40434.1	-2.00468	0.000418431	0.001505	Ps	Pficus_VMBCA21f_v1.0_Ps324	F-biased	40S ribosomal protein S3a	P:GO:0002181; F:GO:0005198; C:GO:0005829; C:GO:0005840; P:GO:0022414; P:GO:0030154; C:GO:0032991; P:GO:0042254; P:GO:0048856	P:cytoplasmic translation; F:structural molecule activity; C:cytosol; C:ribosome; P:reproductive process; P:cell differentiation; C:protein-containing complex; P:ribosome biogenesis; P:anatomical structure development	IPR001593 (SMART); IPR001593 (PFAM); PTHR11830:SF0 (PANTHER); PTHR11830 (PANTHER); IPR018281 (PROSITE_PATTERNS); IPR027500 (HAMAP)	F:structural constituent of ribosome; C:intracellular anatomical structure; C:ribosome; P:translation
Pficus_VMBCA21f_v1.0_Ps324.ver1.0.g174960	976.778	0.569773	0.169613	0.273174	Ps	Pficus_VMBCA21f_v1.0_Ps324	Not DE	Dihydroxyacetone phosphate acyltransferase, putative	P:GO:0006629; F:GO:0016740	P:lipid metabolic process; F:transferase activity	IPR002123 (SMART); IPR002123 (PFAM); IPR022284 (PIRSF); IPR022284 (PANTHER); PTHR12563:SF17 (PANTHER); cd07993 (CDD); SSF69593 (SUPERFAMILY)	P:metabolic process; F:O-acyltransferase activity; F:acyltransferase activity; P:cellular lipid metabolic process
Pficus_VMBCA21f_v1.0_Ps324.ver1.0.g174970	51.9214	-1.82943	0.125159	0.214757	Ps	Pficus_VMBCA21f_v1.0_Ps324	Not DE	fork head	F:GO:0003677; C:GO:0005634; C:GO:0005694; P:GO:0006260; P:GO:0006355; P:GO:0012501; P:GO:0030154; C:GO:0032991; P:GO:0048856	F:DNA binding; C:nucleus; C:chromosome; P:DNA replication; P:regulation of transcription, DNA-templated; P:programmed cell death; P:cell differentiation; C:protein-containing complex; P:anatomical structure development	IPR001766 (PRINTS); IPR001766 (SMART); IPR036388 (G3DSA:1.10.10.GENE3D); IPR001766 (PFAM); IPR013638 (PFAM); mobidb-lite (MOBIDB_LITE); mobidb-lite (MOBIDB_LITE); PTHR11829 (PANTHER); PTHR11829:SF230 (PANTHER); IPR018122 (PROSITE_PATTERNS); IPR030456 (PROSITE_PATTERNS); IPR001766 (PROSITE_PROFILES); IPR001766 (CDD); IPR036390 (SUPERFAMILY)	F:DNA-binding transcription factor activity; P:regulation of transcription, DNA-templated; F:transcription factor binding; F:protein domain specific binding; F:sequence-specific DNA binding
Pficus_VMBCA21f_v1.0_Ps325.ver1.0.g174980	2503.46	1.45145	0.000202293	0.000781822	Ps	Pficus_VMBCA21f_v1.0_Ps325	M-biased	eukaryotic translation initiation factor 2c,putative	F:GO:0003723	F:RNA binding	IPR003165 (PFAM); IPR036397 (G3DSA:3.30.420.GENE3D); PTHR22891:SF66 (PANTHER); PTHR22891 (PANTHER); IPR003165 (PROSITE_PROFILES); IPR012337 (SUPERFAMILY)	F:nucleic acid binding
Pficus_VMBCA21f_v1.0_Ps325.ver1.0.g174990	1117.65	-1.53721	1.58085195764659e-05	7.68720478068244e-05	Ps	Pficus_VMBCA21f_v1.0_Ps325	F-biased	hypothetical protein LOTGIDRAFT_194127	F:GO:0016491; P:GO:0036211; F:GO:0140096	F:oxidoreductase activity; P:protein modification process; F:catalytic activity, acting on a protein	IPR003347 (PFAM); G3DSA:2.60.120.650 (GENE3D); G3DSA:1.10.10.1520 (GENE3D); G3DSA:1.10.10.1500 (GENE3D); mobidb-lite (MOBIDB_LITE); IPR013109 (PTHR13096:PANTHER); PTHR13096 (PANTHER); IPR003347 (PROSITE_PROFILES); SSF51197 (SUPERFAMILY)	no GO terms
Pficus_VMBCA21f_v1.0_Ps325.ver1.0.g175000	562.817	3.65067	2.04416923022744e-09	1.84044212809228e-08	Ps	Pficus_VMBCA21f_v1.0_Ps325	M-biased	multiple coagulation factor deficiency 2-like precursor	F:GO:0005509; F:GO:0046872	F:calcium ion binding; F:metal ion binding	G3DSA:1.10.238.10 (GENE3D); mobidb-lite (MOBIDB_LITE); PTHR23104:SF18 (PANTHER); PTHR23104 (PANTHER); SignalP-TM (SIGNALP_GRAM_POSITIVE); SignalP-noTM (SIGNALP_EUK); IPR011992 (SUPERFAMILY)	no GO terms
Pficus_VMBCA21f_v1.0_Ps325.ver1.0.g175010	881.835	0.327471	0.427405	0.552747	Ps	Pficus_VMBCA21f_v1.0_Ps325	Not DE	protein MIS12 homolog	NA	NA	Coil (COILS)	no GO terms
Pficus_VMBCA21f_v1.0_Ps325.ver1.0.g175020	434.178	-0.287807	0.555974	0.672072	Ps	Pficus_VMBCA21f_v1.0_Ps325	Not DE	protein artemis	P:GO:0002376; P:GO:0006281; F:GO:0016787	P:immune system process; P:DNA repair; F:hydrolase activity	IPR001279 (SMART); IPR001279 (PFAM); IPR011084 (PFAM); G3DSA:3.40.50.12650 (GENE3D); IPR036866 (G3DSA:3.60.15.GENE3D); mobidb-lite (MOBIDB_LITE); PTHR23240:SF21 (PANTHER); PTHR23240 (PANTHER); IPR036866 (SUPERFAMILY)	no GO terms
Pficus_VMBCA21f_v1.0_Ps325.ver1.0.g175030	401.872	-0.119562	0.728798	0.81463	Ps	Pficus_VMBCA21f_v1.0_Ps325	Not DE	located at OATL1, putative	F:GO:0005096; C:GO:0005776; P:GO:0008340; P:GO:0090630; P:GO:1901096	F:GTPase activator activity; C:autophagosome; P:determination of adult lifespan; P:activation of GTPase activity; P:regulation of autophagosome maturation	Coil (COILS); Coil (COILS); IPR000195 (SMART); IPR000195 (PFAM); G3DSA:1.10.472.80 (GENE3D); G3DSA:1.10.8.270 (GENE3D); G3DSA:1.10.472.80 (GENE3D); mobidb-lite (MOBIDB_LITE); mobidb-lite (MOBIDB_LITE); PTHR22957 (PANTHER); PTHR22957:SF333 (PANTHER); IPR000195 (PROSITE_PROFILES); IPR035969 (SUPERFAMILY); IPR035969 (SUPERFAMILY)	no GO terms
Pficus_VMBCA21f_v1.0_Ps325.ver1.0.g175040	5449.93	-0.503538	0.151308	0.249533	Ps	Pficus_VMBCA21f_v1.0_Ps325	Not DE	eukaryotic peptide chain release factor GTP-binding subunit, putative	P:GO:0002181; F:GO:0003924; C:GO:0005829; C:GO:0005840; P:GO:0006457; P:GO:0006790; P:GO:0016071; F:GO:0016740; C:GO:0032991; F:GO:0045182; P:GO:0055086	P:cytoplasmic translation; F:GTPase activity; C:cytosol; C:ribosome; P:protein folding; P:sulfur compound metabolic process; P:mRNA metabolic process; F:transferase activity; C:protein-containing complex; F:translation regulator activity; P:nucleobase-containing small molecule metabolic process	Coil (COILS); IPR000795 (PRINTS); G3DSA:2.40.30.10 (GENE3D); G3DSA:3.40.50.300 (GENE3D); IPR009818 (PFAM); IPR000795 (PFAM); G3DSA:2.40.30.10 (GENE3D); IPR004160 (PFAM); mobidb-lite (MOBIDB_LITE); mobidb-lite (MOBIDB_LITE); mobidb-lite (MOBIDB_LITE); PTHR23115:SF221 (PANTHER); PTHR23115 (PANTHER); IPR031157 (PROSITE_PATTERNS); IPR000795 (PROSITE_PROFILES); cd04089 (CDD); cd01883 (CDD); cd03704 (CDD); IPR009001 (SUPERFAMILY); IPR027417 (SUPERFAMILY); IPR009000 (SUPERFAMILY)	F:GTPase activity; F:GTP binding
Pficus_VMBCA21f_v1.0_Ps325.ver1.0.g175050	579.922	-2.60489	0.000104022	0.000426899	Ps	Pficus_VMBCA21f_v1.0_Ps325	F-biased	procollagen galactosyltransferase 1 precursor	F:GO:0016740	F:transferase activity	PF13704 (PFAM); IPR029044 (G3DSA:3.90.550.GENE3D); IPR002654 (PFAM); PTHR10730:SF8 (PANTHER); PTHR10730 (PANTHER); IPR002654 (CDD); SignalP-noTM (SIGNALP_EUK); IPR029044 (SUPERFAMILY)	no GO terms
Pficus_VMBCA21f_v1.0_Ps325.ver1.0.g175060	309.505	1.80559	1.15003457503894e-05	5.73743219516614e-05	Ps	Pficus_VMBCA21f_v1.0_Ps325	M-biased	conserved hypothetical protein	C:GO:0005856; F:GO:0016740; C:GO:0032991; P:GO:0036211; F:GO:0140096	C:cytoskeleton; F:transferase activity; C:protein-containing complex; P:protein modification process; F:catalytic activity, acting on a protein	G3DSA:3.40.630.30 (GENE3D); IPR007965 (PFAM); PTHR12327 (PANTHER); PTHR12327:SF0 (PANTHER); IPR007965 (PROSITE_PROFILES); IPR007965 (HAMAP); cd04301 (CDD); IPR016181 (SUPERFAMILY)	C:microtubule; F:tubulin N-acetyltransferase activity; P:alpha-tubulin acetylation
Pficus_VMBCA21f_v1.0_Ps325.ver1.0.g175070	2019.19	-5.80307	6.53387171673448e-27	2.78670208991524e-25	Ps	Pficus_VMBCA21f_v1.0_Ps325	F-biased	uncharacterized protein LOC111352340	NA	NA	SignalP-noTM (SIGNALP_EUK); SignalP-TM (SIGNALP_GRAM_POSITIVE)	no GO terms
Pficus_VMBCA21f_v1.0_Ps325.ver1.0.g175080	5948.2	-8.76526	4.42157401087038e-75	1.36116455319256e-72	Ps	Pficus_VMBCA21f_v1.0_Ps325	F-biased	cytosolic carboxypeptidase Nna1-like isoform X1	NA	NA	SignalP-noTM (SIGNALP_EUK)	no GO terms
Pficus_VMBCA21f_v1.0_Ps325.ver1.0.g175090	10046.1	-8.75232	2.05649269449093e-92	1.09734450178036e-89	Ps	Pficus_VMBCA21f_v1.0_Ps325	F-biased	neuronal PAS domain-containing protein 2-like	NA	NA	SignalP-TM (SIGNALP_GRAM_POSITIVE); SignalP-noTM (SIGNALP_GRAM_NEGATIVE); SignalP-noTM (SIGNALP_EUK)	no GO terms
Pficus_VMBCA21f_v1.0_Ps325.ver1.0.g175100	2335.52	2.60098	2.11145686268103e-05	0.000100558	Ps	Pficus_VMBCA21f_v1.0_Ps325	M-biased	chitin synthase	C:GO:0005737; F:GO:0016740; P:GO:0048856; P:GO:0071554; P:GO:1901135	C:cytoplasm; F:transferase activity; P:anatomical structure development; P:cell wall organization or biogenesis; P:carbohydrate derivative metabolic process	Coil (COILS); Coil (COILS); IPR029044 (G3DSA:3.90.550.GENE3D); PF03142 (PFAM); mobidb-lite (MOBIDB_LITE); mobidb-lite (MOBIDB_LITE); IPR004835 (PANTHER); PTHR22914:SF8 (PANTHER); cd04190 (CDD); IPR029044 (SUPERFAMILY); TMhelix (TMHMM); TMhelix (TMHMM); TMhelix (TMHMM); TMhelix (TMHMM); TMhelix (TMHMM); TMhelix (TMHMM); TMhelix (TMHMM); TMhelix (TMHMM); TMhelix (TMHMM); TMhelix (TMHMM); TMhelix (TMHMM); TMhelix (TMHMM); TMhelix (TMHMM); TMhelix (TMHMM); TMhelix (TMHMM); TMhelix (TMHMM)	F:hexosyltransferase activity
Pficus_VMBCA21f_v1.0_Ps325.ver1.0.g175110	7875.09	-8.77025	8.76136263762557e-99	5.39430358088885e-96	Ps	Pficus_VMBCA21f_v1.0_Ps325	F-biased	E3 ubiquitin-protein ligase HECW2-like isoform X2	NA	NA	SignalP-noTM (SIGNALP_EUK)	no GO terms
Pficus_VMBCA21f_v1.0_Ps325.ver1.0.g175120	6109.88	-0.751959	0.137843	0.231768	Ps	Pficus_VMBCA21f_v1.0_Ps325	Not DE	mitochondrial ribosomal protein L12	F:GO:0005198; C:GO:0005694; C:GO:0005739; C:GO:0005811; C:GO:0005840; P:GO:0006351; P:GO:0007005; C:GO:0032991; P:GO:0042254; P:GO:0140053	F:structural molecule activity; C:chromosome; C:mitochondrion; C:lipid droplet; C:ribosome; P:transcription, DNA-templated; P:mitochondrion organization; C:protein-containing complex; P:ribosome biogenesis; P:mitochondrial gene expression	Coil (COILS); IPR014719 (G3DSA:3.30.1390.GENE3D); IPR008932 (PFAM); G3DSA:1.20.5.710 (GENE3D); IPR013823 (PFAM); PTHR45022 (PANTHER); IPR013823 (PRODOM); IPR000206 (HAMAP); IPR000206 (CDD); IPR036235 (SUPERFAMILY); IPR014719 (SUPERFAMILY)	F:structural constituent of ribosome; C:intracellular anatomical structure; C:ribosome; P:translation
Pficus_VMBCA21f_v1.0_Ps325.ver1.0.g175130	878.75	1.04002	0.0131751	0.0320691	Ps	Pficus_VMBCA21f_v1.0_Ps325	M-biased	replication factor-a protein 1	F:GO:0003677; C:GO:0005634; P:GO:0006260	F:DNA binding; C:nucleus; P:DNA replication	G3DSA:2.40.50.140 (GENE3D); G3DSA:2.40.50.140 (GENE3D); IPR007199 (PFAM); G3DSA:2.40.50.140 (GENE3D); PTHR23273:SF4 (PANTHER); PTHR23273 (PANTHER); IPR012340 (SUPERFAMILY); IPR012340 (SUPERFAMILY); IPR012340 (SUPERFAMILY)	F:DNA binding; C:nucleus; P:DNA replication
Pficus_VMBCA21f_v1.0_Ps325.ver1.0.g175140	1244.39	0.14646	0.62793	0.733823	Ps	Pficus_VMBCA21f_v1.0_Ps325	Not DE	rho GTPase-activating protein 44-like isoform X2	C:GO:0005737; P:GO:0023052	C:cytoplasm; P:signaling	Coil (COILS); IPR004148 (SMART); IPR000198 (SMART); IPR004148 (PFAM); IPR000198 (PFAM); IPR027267 (G3DSA:1.20.1270.GENE3D); IPR008936 (G3DSA:1.10.555.GENE3D); mobidb-lite (MOBIDB_LITE); mobidb-lite (MOBIDB_LITE); mobidb-lite (MOBIDB_LITE); PTHR14130 (PANTHER); IPR000198 (PROSITE_PROFILES); IPR008936 (SUPERFAMILY); IPR027267 (SUPERFAMILY)	F:protein binding; C:cytoplasm; P:signal transduction
Pficus_VMBCA21f_v1.0_Ps325.ver1.0.g175150	738.158	0.5159	0.106125	0.187263	Ps	Pficus_VMBCA21f_v1.0_Ps325	Not DE	conserved hypothetical protein	C:GO:0005794; P:GO:0006886; P:GO:0016192; P:GO:0061024; F:GO:0098772	C:Golgi apparatus; P:intracellular protein transport; P:vesicle-mediated transport; P:membrane organization; F:molecular function regulator activity	IPR000195 (SMART); IPR000195 (PFAM); G3DSA:1.10.8.270 (GENE3D); G3DSA:1.10.472.80 (GENE3D); mobidb-lite (MOBIDB_LITE); PTHR22957 (PANTHER); PTHR22957:SF255 (PANTHER); IPR000195 (PROSITE_PROFILES); IPR035969 (SUPERFAMILY); IPR035969 (SUPERFAMILY)	no GO terms
Pficus_VMBCA21f_v1.0_Ps325.ver1.0.g175160	7668.5	-0.531451	0.193655	0.302855	Ps	Pficus_VMBCA21f_v1.0_Ps325	Not DE	elongation factor Ts	C:GO:0005739; C:GO:0005840; F:GO:0045182	C:mitochondrion; C:ribosome; F:translation regulator activity	G3DSA:1.10.8.10 (GENE3D); IPR036402 (G3DSA:3.30.479.GENE3D); IPR001816 (TIGRFAM); IPR014039 (PFAM); IPR036402 (G3DSA:3.30.479.GENE3D); PTHR11741:SF0 (PANTHER); IPR001816 (PANTHER); IPR018101 (PROSITE_PATTERNS); IPR001816 (HAMAP); cd14275 (CDD); IPR009060 (SUPERFAMILY); IPR036402 (SUPERFAMILY)	F:translation elongation factor activity; F:protein binding; C:intracellular anatomical structure; P:translational elongation
Pficus_VMBCA21f_v1.0_Ps325.ver1.0.g175170	736.766	-0.127444	0.73819	0.821534	Ps	Pficus_VMBCA21f_v1.0_Ps325	Not DE	nucleolar and coiled-body phosphoprotein 1 isoform X2	NA	NA	mobidb-lite (MOBIDB_LITE); mobidb-lite (MOBIDB_LITE); mobidb-lite (MOBIDB_LITE); mobidb-lite (MOBIDB_LITE)	no GO terms
Pficus_VMBCA21f_v1.0_Ps325.ver1.0.g175180	11270.1	-1.51847	9.48045026626918e-05	0.000393576	Ps	Pficus_VMBCA21f_v1.0_Ps325	F-biased	protein slowmo	P:GO:0003012; F:GO:0005215; C:GO:0005739; P:GO:0022414; P:GO:0030154; P:GO:0048856	P:muscle system process; F:transporter activity; C:mitochondrion; P:reproductive process; P:cell differentiation; P:anatomical structure development	IPR006797 (PFAM); IPR037365 (PANTHER); PTHR11158:SF17 (PANTHER); IPR006797 (PROSITE_PROFILES)	C:mitochondrial intermembrane space
Pficus_VMBCA21f_v1.0_Ps325.ver1.0.g175190	748.122	-0.640101	0.189671	0.298179	Ps	Pficus_VMBCA21f_v1.0_Ps325	Not DE	conserved oligomeric Golgi complex component 4	C:GO:0005794; P:GO:0016192; C:GO:0032991	C:Golgi apparatus; P:vesicle-mediated transport; C:protein-containing complex	Coil (COILS); IPR013167 (SMART); G3DSA:1.20.58.1970 (GENE3D); G3DSA:1.10.287.1060 (GENE3D); IPR013167 (PFAM); PTHR24016 (PANTHER); PTHR24016:SF0 (PANTHER)	no GO terms
Pficus_VMBCA21f_v1.0_Ps325.ver1.0.g175200	2338	0.470043	0.299587	0.423656	Ps	Pficus_VMBCA21f_v1.0_Ps325	Not DE	ecotropic viral integration site 5 ortholog isoform X3	C:GO:0005768; C:GO:0005794; P:GO:0006886; P:GO:0016192; P:GO:0022414; P:GO:0030154; P:GO:0048856; P:GO:0048870; P:GO:0061024; F:GO:0098772	C:endosome; C:Golgi apparatus; P:intracellular protein transport; P:vesicle-mediated transport; P:reproductive process; P:cell differentiation; P:anatomical structure development; P:cell motility; P:membrane organization; F:molecular function regulator activity	Coil (COILS); Coil (COILS); Coil (COILS); Coil (COILS); Coil (COILS); Coil (COILS); Coil (COILS); IPR000195 (SMART); IPR000195 (PFAM); G3DSA:1.10.472.80 (GENE3D); G3DSA:1.10.10.750 (GENE3D); G3DSA:1.10.8.270 (GENE3D); mobidb-lite (MOBIDB_LITE); IPR031214 (PTHR22957:PANTHER); PTHR22957 (PANTHER); PTHR22957 (PANTHER); IPR031214 (PTHR22957:PANTHER); IPR000195 (PROSITE_PROFILES); IPR035969 (SUPERFAMILY); IPR035969 (SUPERFAMILY)	F:GTPase activator activity; P:regulation of GTPase activity
Pficus_VMBCA21f_v1.0_Ps325.ver1.0.g175210	585.861	5.27778	5.61555577792173e-44	5.88824128119898e-42	Ps	Pficus_VMBCA21f_v1.0_Ps325	M-biased	centrosomal protein of 19 kDa-like	NA	NA	IPR029412 (PFAM); mobidb-lite (MOBIDB_LITE); IPR029412 (PANTHER)	no GO terms
Pficus_VMBCA21f_v1.0_Ps325.ver1.0.g175220	1528.28	0.827441	0.00831735	0.0215927	Ps	Pficus_VMBCA21f_v1.0_Ps325	Not DE	vam6/Vps39-like protein	C:GO:0005622; P:GO:0006886; P:GO:0016192; C:GO:0032991	C:intracellular anatomical structure; P:intracellular protein transport; P:vesicle-mediated transport; C:protein-containing complex	Coil (COILS); IPR001180 (SMART); IPR019453 (PFAM); IPR001180 (PFAM); IPR019452 (PFAM); mobidb-lite (MOBIDB_LITE); PTHR12894:SF25 (PANTHER); IPR032914 (PANTHER); IPR001180 (PROSITE_PROFILES); IPR000547 (PROSITE_PROFILES); TMhelix (TMHMM)	P:intracellular protein transport; P:vesicle-mediated transport
Pficus_VMBCA21f_v1.0_Ps325.ver1.0.g175230	4.00433	5.55104	0.0648085	0.125125	Ps	Pficus_VMBCA21f_v1.0_Ps325	Not DE	replication protein A 70 kDa DNA-binding subunit	NA	NA	G3DSA:2.40.50.140 (GENE3D); IPR012340 (SUPERFAMILY)	no GO terms
Pficus_VMBCA21f_v1.0_Ps325.ver1.0.g175240	4677.52	0.346769	0.510093	0.631554	Ps	Pficus_VMBCA21f_v1.0_Ps325	Not DE	esterase FE4-like	NA	NA	TMhelix (TMHMM)	no GO terms
Pficus_VMBCA21f_v1.0_Ps325.ver1.0.g175250	2507.2	-0.0663559	0.838719	0.894505	Ps	Pficus_VMBCA21f_v1.0_Ps325	Not DE	otopetrin-2-like	NA	NA	mobidb-lite (MOBIDB_LITE)	no GO terms
Pficus_VMBCA21f_v1.0_Ps325.ver1.0.g175260	857.827	-1.1674	0.00233832	0.00703958	Ps	Pficus_VMBCA21f_v1.0_Ps325	F-biased	breast cancer type 2 susceptibility protein	C:GO:0005622; P:GO:0006281; P:GO:0006310; C:GO:0043226; P:GO:0048856	C:intracellular anatomical structure; P:DNA repair; P:DNA recombination; C:organelle; P:anatomical structure development	G3DSA:2.40.50.140 (GENE3D); IPR002093 (PFAM); G3DSA:2.40.50.140 (GENE3D); IPR015187 (PFAM); IPR015188 (PFAM); IPR015252 (PFAM); mobidb-lite (MOBIDB_LITE); mobidb-lite (MOBIDB_LITE); mobidb-lite (MOBIDB_LITE); mobidb-lite (MOBIDB_LITE); mobidb-lite (MOBIDB_LITE); mobidb-lite (MOBIDB_LITE); mobidb-lite (MOBIDB_LITE); IPR002093 (PROSITE_PROFILES); IPR002093 (PROSITE_PROFILES); IPR002093 (PROSITE_PROFILES); IPR002093 (PROSITE_PROFILES); IPR002093 (PROSITE_PROFILES); IPR002093 (PROSITE_PROFILES); IPR002093 (PROSITE_PROFILES); IPR002093 (PROSITE_PROFILES); IPR002093 (PROSITE_PROFILES); IPR002093 (PROSITE_PROFILES); IPR002093 (PROSITE_PROFILES); IPR002093 (PROSITE_PROFILES); IPR015187 (CDD); IPR012340 (SUPERFAMILY); IPR012340 (SUPERFAMILY); IPR036315 (SUPERFAMILY); IPR012340 (SUPERFAMILY)	P:double-strand break repair via homologous recombination
Pficus_VMBCA21f_v1.0_Ps325.ver1.0.g175270	3378.95	0.51196	0.148217	0.245616	Ps	Pficus_VMBCA21f_v1.0_Ps325	Not DE	Huntingtin-associated protein-interacting protein, putative	C:GO:0005622; C:GO:0005886; P:GO:0006520; P:GO:0007010; F:GO:0016740; F:GO:0016787; P:GO:0023052; P:GO:0030154; P:GO:0034330; P:GO:0036211; P:GO:0048856; F:GO:0098772; F:GO:0140096	C:intracellular anatomical structure; C:plasma membrane; P:cellular amino acid metabolic process; P:cytoskeleton organization; F:transferase activity; F:hydrolase activity; P:signaling; P:cell differentiation; P:cell junction organization; P:protein modification process; P:anatomical structure development; F:molecular function regulator activity; F:catalytic activity, acting on a protein	Coil (COILS); Coil (COILS); Coil (COILS); Coil (COILS); IPR001849 (SMART); IPR000219 (SMART); IPR001251 (SMART); IPR018159 (SMART); IPR000219 (PFAM); IPR035899 (G3DSA:1.20.900.GENE3D); G3DSA:1.20.58.60 (GENE3D); IPR011993 (G3DSA:2.30.29.GENE3D); IPR002017 (PFAM); G3DSA:1.20.58.1940 (GENE3D); G3DSA:1.20.58.60 (GENE3D); IPR011993 (G3DSA:2.30.29.GENE3D); IPR035899 (G3DSA:1.20.900.GENE3D); mobidb-lite (MOBIDB_LITE); mobidb-lite (MOBIDB_LITE); mobidb-lite (MOBIDB_LITE); PTHR22826:SF151 (PANTHER); PTHR22826 (PANTHER); PTHR22826:SF151 (PANTHER); PTHR22826 (PANTHER); PTHR22826:SF151 (PANTHER); PTHR22826:SF151 (PANTHER); PTHR22826 (PANTHER); IPR001331 (PROSITE_PATTERNS); IPR001849 (PROSITE_PROFILES); IPR001849 (PROSITE_PROFILES); IPR000219 (PROSITE_PROFILES); IPR000219 (PROSITE_PROFILES); IPR000219 (CDD); cd00176 (CDD); IPR000219 (CDD); cd13240 (CDD); IPR001251 (CDD); cd00176 (CDD); cd00176 (CDD); cd00176 (CDD); IPR035899 (SUPERFAMILY); SSF46966 (SUPERFAMILY); SSF50729 (SUPERFAMILY); SSF46966 (SUPERFAMILY); SSF46966 (SUPERFAMILY); SSF50729 (SUPERFAMILY); IPR035899 (SUPERFAMILY); SSF46966 (SUPERFAMILY); SSF46966 (SUPERFAMILY)	F:guanyl-nucleotide exchange factor activity; F:guanyl-nucleotide exchange factor activity; F:protein binding; P:regulation of Rho protein signal transduction; P:intracellular signal transduction
Pficus_VMBCA21f_v1.0_Ps325.ver1.0.g175280	4886.88	0.659734	0.016714	0.0394511	Ps	Pficus_VMBCA21f_v1.0_Ps325	Not DE	bhlhzip transcription factor bigmax, putative	C:GO:0005634; P:GO:0005975; P:GO:0006355; P:GO:0012501; P:GO:0030154; C:GO:0032991; P:GO:0048856	C:nucleus; P:carbohydrate metabolic process; P:regulation of transcription, DNA-templated; P:programmed cell death; P:cell differentiation; C:protein-containing complex; P:anatomical structure development	Coil (COILS); IPR011598 (SMART); IPR036638 (G3DSA:4.10.280.GENE3D); IPR011598 (PFAM); mobidb-lite (MOBIDB_LITE); PTHR15741 (PANTHER); IPR032647 (PTHR15741:PANTHER); IPR011598 (PROSITE_PROFILES); IPR011598 (CDD); IPR036638 (SUPERFAMILY)	P:regulation of transcription, DNA-templated; F:transcription factor binding; F:protein dimerization activity
Pficus_VMBCA21f_v1.0_Ps325.ver1.0.g175290	911.314	4.56822	2.44679734910073e-41	2.25105356117267e-39	Ps	Pficus_VMBCA21f_v1.0_Ps325	M-biased	JNK-interacting protein, putative	C:GO:0005737; C:GO:0005856; P:GO:0007018; F:GO:0008092; P:GO:0023052; P:GO:0030154; C:GO:0032991; P:GO:0034330; P:GO:0048856; F:GO:0060090	C:cytoplasm; C:cytoskeleton; P:microtubule-based movement; F:cytoskeletal protein binding; P:signaling; P:cell differentiation; C:protein-containing complex; P:cell junction organization; P:anatomical structure development; F:molecular adaptor activity	IPR001452 (SMART); IPR006020 (SMART); IPR001452 (PFAM); G3DSA:2.30.30.40 (GENE3D); IPR006020 (PFAM); IPR011993 (G3DSA:2.30.29.GENE3D); mobidb-lite (MOBIDB_LITE); PTHR11232 (PANTHER); PTHR11232:SF44 (PANTHER); IPR006020 (PROSITE_PROFILES); IPR001452 (PROSITE_PROFILES); cd11801 (CDD); cd01212 (CDD); IPR036028 (SUPERFAMILY); SSF50729 (SUPERFAMILY)	F:protein binding
Pficus_VMBCA21f_v1.0_Ps325.ver1.0.g175300	568.653	0.0115839	0.98962	0.993801	Ps	Pficus_VMBCA21f_v1.0_Ps325	Not DE	failed axon connections, isoform C	C:GO:0005737; C:GO:0005886; P:GO:0030154; P:GO:0048856	C:cytoplasm; C:plasma membrane; P:cell differentiation; P:anatomical structure development	G3DSA:3.40.30.10 (GENE3D); G3DSA:1.20.1050.10 (GENE3D); IPR033468 (PFAM); IPR012336 (PFAM); SFLDG01180 (SFLD); IPR026928 (SFLD); mobidb-lite (MOBIDB_LITE); mobidb-lite (MOBIDB_LITE); PTHR12289 (PANTHER); PTHR12289:SF35 (PANTHER); cd03193 (CDD); cd03080 (CDD); IPR036249 (SUPERFAMILY); IPR036282 (SUPERFAMILY)	no GO terms
Pficus_VMBCA21f_v1.0_Ps325.ver1.0.g175310	1067.49	-1.00348	0.122406	0.210726	Ps	Pficus_VMBCA21f_v1.0_Ps325	Not DE	ribosomal RNA large subunit methyltransferase J	F:GO:0016740	F:transferase activity	IPR015507 (PIRSF); IPR002877 (PFAM); G3DSA:3.40.50.150 (GENE3D); PTHR10920:SF18 (PANTHER); PTHR10920 (PANTHER); IPR015507 (HAMAP); IPR029063 (SUPERFAMILY)	P:RNA methylation; F:methyltransferase activity; P:methylation
Pficus_VMBCA21f_v1.0_Ps325.ver1.0.g175320	2903.26	1.49278	0.00272727	0.00806789	Ps	Pficus_VMBCA21f_v1.0_Ps325	M-biased	E3 ubiquitin-protein ligase Smurf1, putative	C:GO:0005737; F:GO:0016740; F:GO:0016874; P:GO:0022414; P:GO:0023052; P:GO:0030154; P:GO:0030163; P:GO:0048856; F:GO:0140096	C:cytoplasm; F:transferase activity; F:ligase activity; P:reproductive process; P:signaling; P:cell differentiation; P:protein catabolic process; P:anatomical structure development; F:catalytic activity, acting on a protein	IPR001202 (SMART); IPR000569 (SMART); G3DSA:2.20.70.10 (GENE3D); G3DSA:3.90.1750.10 (GENE3D); G3DSA:3.30.2160.10 (GENE3D); G3DSA:3.30.2410.10 (GENE3D); IPR000569 (PFAM); G3DSA:2.20.70.10 (GENE3D); IPR024928 (PIRSF); G3DSA:2.20.70.10 (GENE3D); IPR001202 (PFAM); mobidb-lite (MOBIDB_LITE); mobidb-lite (MOBIDB_LITE); mobidb-lite (MOBIDB_LITE); mobidb-lite (MOBIDB_LITE); PTHR11254 (PANTHER); PTHR11254:SF395 (PANTHER); IPR001202 (PROSITE_PATTERNS); IPR001202 (PROSITE_PATTERNS); IPR000569 (PROSITE_PROFILES); IPR001202 (PROSITE_PROFILES); IPR001202 (PROSITE_PROFILES); IPR001202 (PROSITE_PROFILES); IPR001202 (CDD); IPR000569 (CDD); IPR001202 (CDD); IPR001202 (CDD); IPR036020 (SUPERFAMILY); IPR036020 (SUPERFAMILY); IPR035983 (SUPERFAMILY); IPR036020 (SUPERFAMILY)	F:ubiquitin-protein transferase activity; F:protein binding; P:ubiquitin-dependent protein catabolic process; F:ubiquitin protein ligase activity
Pficus_VMBCA21f_v1.0_Ps325.ver1.0.g175330	2148.94	-2.54153	3.93811539750115e-05	0.000177484	Ps	Pficus_VMBCA21f_v1.0_Ps325	F-biased	ribosomal L1 domain-containing protein 1	F:GO:0003723; C:GO:0005730	F:RNA binding; C:nucleolus	IPR028364 (PFAM); IPR016095 (G3DSA:3.40.50.GENE3D); PTHR23105 (PANTHER); PTHR23105:SF31 (PANTHER); IPR028364 (CDD); IPR023674 (SUPERFAMILY)	no GO terms
Pficus_VMBCA21f_v1.0_Ps325.ver1.0.g175340	1239.69	8.54619	4.68480026913384e-12	5.99335125313612e-11	Ps	Pficus_VMBCA21f_v1.0_Ps325	M-biased	zinc finger protein 665-like isoform X2	NA	NA	Coil (COILS); SignalP-noTM (SIGNALP_EUK); TMhelix (TMHMM)	no GO terms
Pficus_VMBCA21f_v1.0_Ps326.ver1.0.g175350	6.22314	6.18573	0.0246874	0.055212	Ps	Pficus_VMBCA21f_v1.0_Ps326	Not DE	uncharacterized protein LOC111053837 isoform X4	F:GO:0005515	F:protein binding	IPR003961 (SMART); IPR013783 (G3DSA:2.60.40.GENE3D); IPR003961 (PFAM); PTHR21104 (PANTHER); IPR003961 (PROSITE_PROFILES); IPR003961 (CDD); SignalP-TM (SIGNALP_GRAM_POSITIVE); SignalP-noTM (SIGNALP_EUK); IPR036116 (SUPERFAMILY)	F:protein binding
Pficus_VMBCA21f_v1.0_Ps326.ver1.0.g175360	816.175	-1.62613	0.0033638	0.00967789	Ps	Pficus_VMBCA21f_v1.0_Ps326	F-biased	Procollagen-lysine,2-oxoglutarate 5-dioxygenase 3 precursor, putative	C:GO:0005783; P:GO:0006520; F:GO:0016491; F:GO:0140096	C:endoplasmic reticulum; P:cellular amino acid metabolic process; F:oxidoreductase activity; F:catalytic activity, acting on a protein	IPR006620 (SMART); G3DSA:2.60.120.620 (GENE3D); PTHR10730:SF26 (PANTHER); PTHR10730 (PANTHER); IPR005123 (PROSITE_PROFILES); SignalP-noTM (SIGNALP_EUK); IPR029044 (SUPERFAMILY)	F:iron ion binding; F:oxidoreductase activity; F:oxidoreductase activity, acting on paired donors, with incorporation or reduction of molecular oxygen; F:L-ascorbic acid binding; P:obsolete oxidation-reduction process
Pficus_VMBCA21f_v1.0_Ps326.ver1.0.g175370	1015.07	3.85013	9.04892928192661e-32	5.11253858629698e-30	Ps	Pficus_VMBCA21f_v1.0_Ps326	M-biased	conserved hypothetical protein	NA	NA	IPR003598 (SMART); IPR013783 (G3DSA:2.60.40.GENE3D); PF13927 (PFAM); PTHR19890 (PANTHER); PTHR19890:SF11 (PANTHER); IPR007110 (PROSITE_PROFILES); cd00096 (CDD); SignalP-noTM (SIGNALP_EUK); IPR036179 (SUPERFAMILY)	no GO terms
Pficus_VMBCA21f_v1.0_Ps326.ver1.0.g175380	12056.4	-0.973484	0.0387814	0.0811378	Ps	Pficus_VMBCA21f_v1.0_Ps326	Not DE	calcium/calmodulin-dependent protein kinase kinase, putative	C:GO:0005634; C:GO:0005737; P:GO:0006520; F:GO:0016740; P:GO:0023052; P:GO:0036211; F:GO:0140096	C:nucleus; C:cytoplasm; P:cellular amino acid metabolic process; F:transferase activity; P:signaling; P:protein modification process; F:catalytic activity, acting on a protein	IPR000719 (SMART); G3DSA:3.30.200.20 (GENE3D); IPR000719 (PFAM); G3DSA:1.10.510.10 (GENE3D); mobidb-lite (MOBIDB_LITE); mobidb-lite (MOBIDB_LITE); PTHR44035:SF3 (PANTHER); PTHR44035 (PANTHER); IPR017441 (PROSITE_PATTERNS); IPR008271 (PROSITE_PATTERNS); IPR000719 (PROSITE_PROFILES); cd14118 (CDD); IPR011009 (SUPERFAMILY)	F:protein kinase activity; F:ATP binding; P:protein phosphorylation
Pficus_VMBCA21f_v1.0_Ps326.ver1.0.g175390	1052.28	-0.885425	0.00278793	0.00822708	Ps	Pficus_VMBCA21f_v1.0_Ps326	Not DE	Fanconi anemia group J protein homolog	F:GO:0003677; C:GO:0005634; C:GO:0005694; P:GO:0006281; P:GO:0006310; F:GO:0016787; P:GO:0140013; F:GO:0140097; F:GO:0140657	F:DNA binding; C:nucleus; C:chromosome; P:DNA repair; P:DNA recombination; F:hydrolase activity; P:meiotic nuclear division; F:catalytic activity, acting on DNA; F:ATP-dependent activity	Coil (COILS); Coil (COILS); IPR014001 (SMART); IPR006554 (SMART); IPR006555 (SMART); IPR006555 (PFAM); IPR010614 (PFAM); G3DSA:3.40.50.300 (GENE3D); G3DSA:3.40.50.300 (GENE3D); G3DSA:3.40.50.300 (GENE3D); IPR013020 (TIGRFAM); PTHR11472 (PANTHER); PTHR11472:SF47 (PANTHER); IPR002464 (PROSITE_PATTERNS); IPR014013 (PROSITE_PROFILES); IPR027417 (SUPERFAMILY); IPR027417 (SUPERFAMILY)	F:nucleic acid binding; F:DNA binding; F:DNA helicase activity; F:helicase activity; F:ATP binding; P:nucleobase-containing compound metabolic process; F:hydrolase activity, acting on acid anhydrides, in phosphorus-containing anhydrides
Pficus_VMBCA21f_v1.0_Ps326.ver1.0.g175400	2608.13	1.15692	0.000635983	0.0021954	Ps	Pficus_VMBCA21f_v1.0_Ps326	M-biased	uncharacterized protein LOC100162809	P:GO:0000910; F:GO:0005215; C:GO:0005635; C:GO:0005794; C:GO:0005886; P:GO:0007010; P:GO:0048856; P:GO:0140013	P:cytokinesis; F:transporter activity; C:nuclear envelope; C:Golgi apparatus; C:plasma membrane; P:cytoskeleton organization; P:anatomical structure development; P:meiotic nuclear division	Coil (COILS); IPR001666 (PRINTS); IPR001666 (PFAM); IPR023393 (G3DSA:3.30.530.GENE3D); mobidb-lite (MOBIDB_LITE); PTHR10658:SF58 (PANTHER); IPR001666 (PANTHER); SSF55961 (SUPERFAMILY)	F:phospholipid transporter activity; C:intracellular anatomical structure; P:phospholipid transport
Pficus_VMBCA21f_v1.0_Ps326.ver1.0.g175410	5850.68	-3.78931	7.3914922919121e-07	4.53576572740591e-06	Ps	Pficus_VMBCA21f_v1.0_Ps326	F-biased	Lysosomal Pro-X carboxypeptidase, putative	F:GO:0016787; F:GO:0140096	F:hydrolase activity; F:catalytic activity, acting on a protein	G3DSA:1.20.120.980 (GENE3D); IPR029058 (G3DSA:3.40.50.GENE3D); IPR008758 (PFAM); PTHR11010 (PANTHER); PTHR11010:SF38 (PANTHER); SignalP-noTM (SIGNALP_EUK); IPR029058 (SUPERFAMILY)	P:proteolysis; F:serine-type peptidase activity
Pficus_VMBCA21f_v1.0_Ps326.ver1.0.g175420	6123.96	0.0221082	0.942279	0.963409	Ps	Pficus_VMBCA21f_v1.0_Ps326	Not DE	Lysosomal Pro-X carboxypeptidase, putative	F:GO:0016787; F:GO:0140096	F:hydrolase activity; F:catalytic activity, acting on a protein	Coil (COILS); IPR029058 (G3DSA:3.40.50.GENE3D); G3DSA:1.20.120.980 (GENE3D); IPR008758 (PFAM); PTHR11010:SF38 (PANTHER); PTHR11010 (PANTHER); SignalP-noTM (SIGNALP_EUK); IPR029058 (SUPERFAMILY)	P:proteolysis; F:serine-type peptidase activity
Pficus_VMBCA21f_v1.0_Ps326.ver1.0.g175430	24.5278	0.916273	0.368145	0.494208	Ps	Pficus_VMBCA21f_v1.0_Ps326	Not DE	bromodomain-containing protein DDB_G0280777	NA	NA	Coil (COILS); mobidb-lite (MOBIDB_LITE)	no GO terms
Pficus_VMBCA21f_v1.0_Ps326.ver1.0.g175440	11044.7	1.68381	3.28978261372511e-09	2.88405476892177e-08	Ps	Pficus_VMBCA21f_v1.0_Ps326	M-biased	up-regulated during skeletal muscle growth protein 5-like	NA	NA	PF14960 (PFAM); TMhelix (TMHMM)	no GO terms
Pficus_VMBCA21f_v1.0_Ps326.ver1.0.g175450	2851.79	0.607879	0.112994	0.197225	Ps	Pficus_VMBCA21f_v1.0_Ps326	Not DE	trafficking protein particle complex subunit, putative	C:GO:0005768; C:GO:0005794; C:GO:0005886; P:GO:0016192; C:GO:0032991; F:GO:0098772	C:endosome; C:Golgi apparatus; C:plasma membrane; P:vesicle-mediated transport; C:protein-containing complex; F:molecular function regulator activity	IPR016696 (PIRSF); IPR007194 (PFAM); G3DSA:3.30.1380.20 (GENE3D); IPR016696 (PANTHER); IPR016696 (CDD); IPR024096 (SUPERFAMILY)	C:TRAPP complex; P:Golgi vesicle transport
Pficus_VMBCA21f_v1.0_Ps326.ver1.0.g175460	9110	-0.18444	0.66072	0.761067	Ps	Pficus_VMBCA21f_v1.0_Ps326	Not DE	membrane-associated progesterone receptor component 1	C:GO:0005886; F:GO:0008289; F:GO:0016491; P:GO:0022414; P:GO:0030154; P:GO:0048856	C:plasma membrane; F:lipid binding; F:oxidoreductase activity; P:reproductive process; P:cell differentiation; P:anatomical structure development	IPR001199 (SMART); IPR001199 (PFAM); IPR036400 (G3DSA:3.10.120.GENE3D); mobidb-lite (MOBIDB_LITE); PTHR10281 (PANTHER); PTHR10281:SF24 (PANTHER); IPR036400 (SUPERFAMILY); TMhelix (TMHMM)	no GO terms
Pficus_VMBCA21f_v1.0_Ps326.ver1.0.g175470	1162.7	-1.05178	0.00134335	0.00429115	Ps	Pficus_VMBCA21f_v1.0_Ps326	F-biased	replication factor C subunit 3	F:GO:0003677; C:GO:0005654; C:GO:0005694; C:GO:0005856; P:GO:0006260; P:GO:0006281; P:GO:0030154; C:GO:0032991; P:GO:0048856; F:GO:0140097; F:GO:0140657	F:DNA binding; C:nucleoplasm; C:chromosome; C:cytoskeleton; P:DNA replication; P:DNA repair; P:cell differentiation; C:protein-containing complex; P:anatomical structure development; F:catalytic activity, acting on DNA; F:ATP-dependent activity	IPR003593 (SMART); PF13177 (PFAM); G3DSA:1.20.272.10 (GENE3D); G3DSA:1.10.8.60 (GENE3D); G3DSA:3.40.50.300 (GENE3D); PTHR11669 (PANTHER); PTHR11669:SF1 (PANTHER); cd00009 (CDD); IPR027417 (SUPERFAMILY); IPR008921 (SUPERFAMILY)	F:DNA binding; P:DNA replication
Pficus_VMBCA21f_v1.0_Ps326.ver1.0.g175480	1610.36	0.0102395	0.967093	0.979287	Ps	Pficus_VMBCA21f_v1.0_Ps326	Not DE	pre-mRNA-splicing factor 38-like	P:GO:0000278; C:GO:0005634; P:GO:0016071; C:GO:0032991	P:mitotic cell cycle; C:nucleus; P:mRNA metabolic process; C:protein-containing complex	Coil (COILS); IPR005037 (PFAM); mobidb-lite (MOBIDB_LITE); IPR005037 (PANTHER)	no GO terms
Pficus_VMBCA21f_v1.0_Ps326.ver1.0.g175490	15744.2	-1.69434	0.00111581	0.00363442	Ps	Pficus_VMBCA21f_v1.0_Ps326	F-biased	ribosomal protein S27A	P:GO:0002181; F:GO:0005198; C:GO:0005634; C:GO:0005829; C:GO:0005840; P:GO:0030163; F:GO:0031386; C:GO:0032991; P:GO:0036211; P:GO:0042254	P:cytoplasmic translation; F:structural molecule activity; C:nucleus; C:cytosol; C:ribosome; P:protein catabolic process; F:protein tag; C:protein-containing complex; P:protein modification process; P:ribosome biogenesis	IPR019956 (PRINTS); IPR002906 (SMART); IPR000626 (SMART); IPR000626 (PFAM); G3DSA:3.10.20.90 (GENE3D); IPR002906 (PFAM); IPR038582 (G3DSA:2.20.25.GENE3D); PTHR10666:SF236 (PANTHER); PTHR10666 (PANTHER); IPR019954 (PROSITE_PATTERNS); IPR000626 (PROSITE_PROFILES); cd01803 (CDD); IPR029071 (SUPERFAMILY); IPR011332 (SUPERFAMILY)	F:structural constituent of ribosome; F:protein binding; C:ribosome; P:translation
Pficus_VMBCA21f_v1.0_Ps326.ver1.0.g175500	7750.75	-2.26939	8.10790534264618e-06	4.15997912580385e-05	Ps	Pficus_VMBCA21f_v1.0_Ps326	F-biased	ribosome biogenesis protein NSA2 homolog	C:GO:0005730; C:GO:0005840; P:GO:0016192; P:GO:0030154; C:GO:0032991; P:GO:0042254; P:GO:0048856	C:nucleolus; C:ribosome; P:vesicle-mediated transport; P:cell differentiation; C:protein-containing complex; P:ribosome biogenesis; P:anatomical structure development	Coil (COILS); IPR022309 (PFAM); G3DSA:2.40.10.310 (GENE3D); mobidb-lite (MOBIDB_LITE); PTHR12642:SF0 (PANTHER); PTHR12642 (PANTHER); cd11381 (CDD)	no GO terms
Pficus_VMBCA21f_v1.0_Ps326.ver1.0.g175510	1176.12	-1.75054	0.000308153	0.00114364	Ps	Pficus_VMBCA21f_v1.0_Ps326	F-biased	uncharacterized protein LOC110831309 isoform X2	F:GO:0005515	F:protein binding	mobidb-lite (MOBIDB_LITE); mobidb-lite (MOBIDB_LITE); mobidb-lite (MOBIDB_LITE); IPR011990 (SUPERFAMILY); SSF81901 (SUPERFAMILY)	F:protein binding
Pficus_VMBCA21f_v1.0_Ps326.ver1.0.g175520	108.678	-1.16568	0.0109235	0.0273138	Ps	Pficus_VMBCA21f_v1.0_Ps326	F-biased	UPF0769 protein C21orf59 homolog	C:GO:0005829; C:GO:0005856; C:GO:0005929; P:GO:0007018; P:GO:0030154; P:GO:0044782; P:GO:0048856	C:cytosol; C:cytoskeleton; C:cilium; P:microtubule-based movement; P:cell differentiation; P:cilium organization; P:anatomical structure development	IPR021298 (PFAM); PTHR13238:SF0 (PANTHER); IPR021298 (PANTHER)	no GO terms
Pficus_VMBCA21f_v1.0_Ps326.ver1.0.g175530	535.018	2.51324	5.31543197860057e-12	6.74955857589407e-11	Ps	Pficus_VMBCA21f_v1.0_Ps326	M-biased	uncharacterized LOC100577239	F:GO:0098772	F:molecular function regulator activity	mobidb-lite (MOBIDB_LITE); IPR031578 (PANTHER); PTHR12335:SF3 (PANTHER); PS51257 (PROSITE_PROFILES); TMhelix (TMHMM); TMhelix (TMHMM)	no GO terms
Pficus_VMBCA21f_v1.0_Ps326.ver1.0.g175540	586.503	4.72038	2.35516134170738e-12	3.16110308200545e-11	Ps	Pficus_VMBCA21f_v1.0_Ps326	M-biased	sodium channel, auxiliary protein	C:GO:0005886; F:GO:0098772	C:plasma membrane; F:molecular function regulator activity	IPR031578 (PFAM); PTHR12335:SF5 (PANTHER); IPR031578 (PANTHER); TMhelix (TMHMM); TMhelix (TMHMM)	no GO terms
Pficus_VMBCA21f_v1.0_Ps326.ver1.0.g175550	341.935	4.23726	3.32236398562256e-07	2.14510900841003e-06	Ps	Pficus_VMBCA21f_v1.0_Ps326	M-biased	uncharacterized LOC100577273	C:GO:0005886; F:GO:0098772	C:plasma membrane; F:molecular function regulator activity	PTHR12335:SF3 (PANTHER); IPR031578 (PANTHER); TMhelix (TMHMM); TMhelix (TMHMM)	no GO terms
Pficus_VMBCA21f_v1.0_Ps326.ver1.0.g175560	2.64348	-1.39503	0.623441	0.730269	Ps	Pficus_VMBCA21f_v1.0_Ps326	Not DE	endophilin-B1 isoform X2	NA	NA	Coil (COILS); mobidb-lite (MOBIDB_LITE); mobidb-lite (MOBIDB_LITE)	no GO terms
Pficus_VMBCA21f_v1.0_Ps326.ver1.0.g175570	20.4372	-0.377632	0.785309	0.855379	Ps	Pficus_VMBCA21f_v1.0_Ps326	Not DE	DNA/RNA polymerase	F:GO:0003677; F:GO:0016787; F:GO:0140098	F:DNA binding; F:hydrolase activity; F:catalytic activity, acting on RNA	Coil (COILS); IPR017956 (SMART); IPR001584 (PFAM); IPR000477 (PFAM); IPR002156 (PFAM); IPR036397 (G3DSA:3.30.420.GENE3D); G3DSA:3.10.10.10 (GENE3D); IPR036397 (G3DSA:3.30.420.GENE3D); IPR021109 (G3DSA:2.40.70.GENE3D); G3DSA:3.30.70.270 (GENE3D); G3DSA:3.30.70.270 (GENE3D); IPR017956 (PFAM); G3DSA:3.10.20.370 (GENE3D); mobidb-lite (MOBIDB_LITE); mobidb-lite (MOBIDB_LITE); PTHR24559 (PANTHER); IPR001584 (PROSITE_PROFILES); IPR002156 (PROSITE_PROFILES); cd01647 (CDD); cd00303 (CDD); cd09280 (CDD); IPR012337 (SUPERFAMILY); IPR012337 (SUPERFAMILY); SSF56672 (SUPERFAMILY)	F:nucleic acid binding; F:DNA binding; F:RNA-DNA hybrid ribonuclease activity; P:DNA integration
Pficus_VMBCA21f_v1.0_Ps326.ver1.0.g175580	3.5751	4.35011	0.125703	0.215433	Ps	Pficus_VMBCA21f_v1.0_Ps326	Not DE	HEAT repeat-containing protein 5B-like	NA	NA	mobidb-lite (MOBIDB_LITE)	no GO terms
Pficus_VMBCA21f_v1.0_Ps327.ver1.0.g175590	0.177494	-0.762212	0.851821	NA	Ps	Pficus_VMBCA21f_v1.0_Ps327	NA	complement component 1 Q subcomponent-binding protein, mitochondrial	C:GO:0005739	C:mitochondrion	IPR036561 (G3DSA:3.10.280.GENE3D); IPR036561 (SUPERFAMILY)	C:mitochondrial matrix
Pficus_VMBCA21f_v1.0_Ps327.ver1.0.g175600	0.290599	0.179773	0.964859	NA	Ps	Pficus_VMBCA21f_v1.0_Ps327	NA	uncharacterized protein LOC111614557, partial	NA	NA	PTHR33327 (PANTHER)	no GO terms
Pficus_VMBCA21f_v1.0_Ps327.ver1.0.g175610	0	NA	NA	NA	Ps	Pficus_VMBCA21f_v1.0_Ps327	NA	NA	NA	NA	mobidb-lite (MOBIDB_LITE)	no GO terms
Pficus_VMBCA21f_v1.0_Ps328.ver1.0.g175620	65.3657	5.91845	1.13091949438619e-08	9.26497403589257e-08	Ps	Pficus_VMBCA21f_v1.0_Ps328	M-biased	AMP-binding protein	P:GO:0006629; F:GO:0016874; F:GO:0140657	P:lipid metabolic process; F:ligase activity; F:ATP-dependent activity	G3DSA:3.40.50.12780 (GENE3D); IPR025110 (PFAM); G3DSA:3.30.300.30 (GENE3D); IPR000873 (PFAM); PTHR43201 (PANTHER); PTHR43201:SF9 (PANTHER); SSF56801 (SUPERFAMILY)	F:catalytic activity; P:metabolic process
Pficus_VMBCA21f_v1.0_Ps328.ver1.0.g175630	43.0243	3.95679	1.71793325869493e-08	1.37228920185571e-07	Ps	Pficus_VMBCA21f_v1.0_Ps328	M-biased	synaptotagmin-14, putative	P:GO:0016192; F:GO:0016740	P:vesicle-mediated transport; F:transferase activity	IPR035892 (G3DSA:2.60.40.GENE3D); mobidb-lite (MOBIDB_LITE); IPR028690 (PTHR10024:PANTHER); PTHR10024 (PANTHER)	P:exocytosis
Pficus_VMBCA21f_v1.0_Ps328.ver1.0.g175640	8370.83	1.26783	0.00222037	0.00671902	Ps	Pficus_VMBCA21f_v1.0_Ps328	M-biased	arylalkylamine N-acetyltransferase-like	F:GO:0008080; F:GO:0016740	F:N-acetyltransferase activity; F:transferase activity	G3DSA:3.40.630.30 (GENE3D); IPR000182 (PFAM); PTHR20905 (PANTHER); PTHR20905:SF12 (PANTHER); IPR000182 (PROSITE_PROFILES); cd04301 (CDD); IPR016181 (SUPERFAMILY)	no GO terms
Pficus_VMBCA21f_v1.0_Ps328.ver1.0.g175650	772.403	0.697582	0.242728	0.361607	Ps	Pficus_VMBCA21f_v1.0_Ps328	Not DE	uncharacterized protein LOC110046693	NA	NA	TMhelix (TMHMM)	no GO terms
Pficus_VMBCA21f_v1.0_Ps328.ver1.0.g175660	6179.89	1.09446	0.000226875	0.000867748	Ps	Pficus_VMBCA21f_v1.0_Ps328	M-biased	DnaJ protein, putative	P:GO:0002376; C:GO:0005634; C:GO:0005739; C:GO:0005829; C:GO:0005856; C:GO:0005886; P:GO:0006355; P:GO:0006457; P:GO:0007005; P:GO:0012501; P:GO:0023052; C:GO:0032991; P:GO:0034330; P:GO:0036211; P:GO:0061024; P:GO:0098542	P:immune system process; C:nucleus; C:mitochondrion; C:cytosol; C:cytoskeleton; C:plasma membrane; P:regulation of transcription, DNA-templated; P:protein folding; P:mitochondrion organization; P:programmed cell death; P:signaling; C:protein-containing complex; P:cell junction organization; P:protein modification process; P:membrane organization; P:defense response to other organism	Coil (COILS); IPR001623 (PRINTS); IPR001623 (SMART); IPR001623 (PFAM); IPR036869 (G3DSA:1.10.287.GENE3D); PTHR44825 (PANTHER); IPR018253 (PROSITE_PATTERNS); IPR001623 (PROSITE_PROFILES); IPR001623 (CDD); IPR036869 (SUPERFAMILY); TMhelix (TMHMM)	no GO terms
Pficus_VMBCA21f_v1.0_Ps328.ver1.0.g175670	5444.97	-1.21155	0.0169976	0.0400379	Ps	Pficus_VMBCA21f_v1.0_Ps328	F-biased	eukaryotic translation initiation factor 3 subunit F	P:GO:0002181; C:GO:0005737; C:GO:0005840; P:GO:0012501; F:GO:0016787; P:GO:0023052; P:GO:0030154; C:GO:0032991; P:GO:0036211; F:GO:0045182; P:GO:0048856; P:GO:0065003; F:GO:0140096	P:cytoplasmic translation; C:cytoplasm; C:ribosome; P:programmed cell death; F:hydrolase activity; P:signaling; P:cell differentiation; C:protein-containing complex; P:protein modification process; F:translation regulator activity; P:anatomical structure development; P:protein-containing complex assembly; F:catalytic activity, acting on a protein	IPR000555 (SMART); G3DSA:3.40.140.10 (GENE3D); IPR000555 (PFAM); IPR024969 (PFAM); PTHR10540 (PANTHER); IPR027531 (PTHR10540:PANTHER); IPR037518 (PROSITE_PROFILES); IPR027531 (HAMAP); IPR027531 (CDD); SignalP-noTM (SIGNALP_EUK)	F:translation initiation factor activity; F:protein binding; C:cytoplasm; C:eukaryotic translation initiation factor 3 complex
Pficus_VMBCA21f_v1.0_Ps328.ver1.0.g175680	10994.6	3.28275	1.00884402914013e-07	7.13530569299344e-07	Ps	Pficus_VMBCA21f_v1.0_Ps328	M-biased	tubulin-specific chaperone cofactor E-like protein	P:GO:0006629; F:GO:0016787	P:lipid metabolic process; F:hydrolase activity	IPR000626 (PFAM); IPR032675 (G3DSA:3.80.10.GENE3D); IPR032675 (G3DSA:3.80.10.GENE3D); G3DSA:3.10.20.90 (GENE3D); mobidb-lite (MOBIDB_LITE); PTHR15140:SF11 (PANTHER); PTHR15140 (PANTHER); cd01769 (CDD); SSF52058 (SUPERFAMILY); IPR029071 (SUPERFAMILY)	F:protein binding
Pficus_VMBCA21f_v1.0_Ps328.ver1.0.g175690	810.36	2.71578	9.82537341742376e-05	0.00040649	Ps	Pficus_VMBCA21f_v1.0_Ps328	M-biased	uncharacterized protein LOC111420216	NA	NA	IPR035901 (G3DSA:3.40.1440.GENE3D); IPR000305 (PFAM); IPR000305 (PROSITE_PROFILES); IPR035901 (SUPERFAMILY)	no GO terms
Pficus_VMBCA21f_v1.0_Ps328.ver1.0.g175700	1455.37	0.942544	0.0368555	0.0776566	Ps	Pficus_VMBCA21f_v1.0_Ps328	Not DE	nfrkb, putative	C:GO:0000228; C:GO:0032991	C:nuclear chromosome; C:protein-containing complex	Coil (COILS); Coil (COILS); IPR025220 (PFAM); IPR038106 (G3DSA:1.10.10.GENE3D); mobidb-lite (MOBIDB_LITE); mobidb-lite (MOBIDB_LITE); IPR024867 (PANTHER); PTHR13052:SF0 (PANTHER); PTHR13052:SF0 (PANTHER); IPR024867 (PANTHER)	C:Ino80 complex
Pficus_VMBCA21f_v1.0_Ps328.ver1.0.g175710	1539.65	-0.334817	0.333318	0.457717	Ps	Pficus_VMBCA21f_v1.0_Ps328	Not DE	estrogen sulfotransferase	F:GO:0016740	F:transferase activity	G3DSA:3.40.50.300 (GENE3D); IPR000863 (PFAM); PTHR11783 (PANTHER); PTHR11783:SF151 (PANTHER); IPR027417 (SUPERFAMILY)	F:sulfotransferase activity
Pficus_VMBCA21f_v1.0_Ps328.ver1.0.g175720	1457.73	-1.19871	0.00341409	0.00980612	Ps	Pficus_VMBCA21f_v1.0_Ps328	F-biased	estrogen sulfotransferase	F:GO:0016740	F:transferase activity	G3DSA:3.40.50.300 (GENE3D); IPR000863 (PFAM); PTHR11783 (PANTHER); PTHR11783:SF151 (PANTHER); IPR027417 (SUPERFAMILY)	F:sulfotransferase activity
Pficus_VMBCA21f_v1.0_Ps328.ver1.0.g175730	1886.33	0.672442	0.104253	0.184665	Ps	Pficus_VMBCA21f_v1.0_Ps328	Not DE	IST1 homolog	C:GO:0005768; P:GO:0016192	C:endosome; P:vesicle-mediated transport	Coil (COILS); IPR005061 (PFAM); G3DSA:1.20.1260.60 (GENE3D); mobidb-lite (MOBIDB_LITE); PTHR12161:SF5 (PANTHER); IPR005061 (PANTHER)	P:protein transport
Pficus_VMBCA21f_v1.0_Ps328.ver1.0.g175740	3682.06	0.188939	0.510536	0.631896	Ps	Pficus_VMBCA21f_v1.0_Ps328	Not DE	arylsulfatase J precursor, putative	F:GO:0016787	F:hydrolase activity	IPR017849 (G3DSA:3.40.720.GENE3D); IPR000917 (PFAM); G3DSA:3.30.1120.10 (GENE3D); PTHR10342:SF217 (PANTHER); PTHR10342 (PANTHER); IPR024607 (PROSITE_PATTERNS); cd16029 (CDD); SignalP-noTM (SIGNALP_EUK); IPR017850 (SUPERFAMILY)	F:catalytic activity; P:metabolic process; F:sulfuric ester hydrolase activity
Pficus_VMBCA21f_v1.0_Ps328.ver1.0.g175750	5012.56	-0.359963	0.275396	0.397692	Ps	Pficus_VMBCA21f_v1.0_Ps328	Not DE	secretory 63	F:GO:0003723; F:GO:0005215; C:GO:0005783; P:GO:0006886; C:GO:0032991; P:GO:0055085	F:RNA binding; F:transporter activity; C:endoplasmic reticulum; P:intracellular protein transport; C:protein-containing complex; P:transmembrane transport	Coil (COILS); Coil (COILS); Coil (COILS); IPR001623 (PRINTS); IPR004179 (SMART); IPR001623 (SMART); IPR035892 (G3DSA:2.60.40.GENE3D); G3DSA:1.10.3380.10 (GENE3D); IPR036869 (G3DSA:1.10.287.GENE3D); IPR004179 (PFAM); IPR001623 (PFAM); mobidb-lite (MOBIDB_LITE); mobidb-lite (MOBIDB_LITE); PTHR24075 (PANTHER); IPR027137 (PTHR24075:PANTHER); IPR027137 (PTHR24075:PANTHER); IPR001623 (PROSITE_PROFILES); IPR001623 (CDD); IPR036869 (SUPERFAMILY); SSF158702 (SUPERFAMILY); IPR014756 (SUPERFAMILY); TMhelix (TMHMM); TMhelix (TMHMM); TMhelix (TMHMM)	C:integral component of endoplasmic reticulum membrane; P:post-translational protein targeting to membrane, translocation
Pficus_VMBCA21f_v1.0_Ps328.ver1.0.g175760	1136.95	0.86782	0.259273	0.380821	Ps	Pficus_VMBCA21f_v1.0_Ps328	Not DE	heat shock protein DDB_G0288861-like isoform X1	NA	NA	Coil (COILS); Coil (COILS); Coil (COILS)	no GO terms
Pficus_VMBCA21f_v1.0_Ps328.ver1.0.g175770	11943.6	0.471019	0.169524	0.273085	Ps	Pficus_VMBCA21f_v1.0_Ps328	Not DE	myophilin-like	P:GO:0003012; F:GO:0003677; C:GO:0005737; C:GO:0005856; P:GO:0007010; F:GO:0008092; P:GO:0023052	P:muscle system process; F:DNA binding; C:cytoplasm; C:cytoskeleton; P:cytoskeleton organization; F:cytoskeletal protein binding; P:signaling	IPR001997 (PRINTS); IPR003096 (PRINTS); IPR001715 (SMART); IPR001715 (PFAM); IPR000557 (PFAM); IPR036872 (G3DSA:1.10.418.GENE3D); PTHR18959:SF84 (PANTHER); PTHR18959 (PANTHER); IPR000557 (PROSITE_PATTERNS); IPR001715 (PROSITE_PROFILES); IPR000557 (PROSITE_PROFILES); IPR001715 (CDD); IPR036872 (SUPERFAMILY)	F:actin binding; F:protein binding; P:actomyosin structure organization
Pficus_VMBCA21f_v1.0_Ps328.ver1.0.g175780	208.176	2.50445	0.0041831	0.0117507	Ps	Pficus_VMBCA21f_v1.0_Ps328	M-biased	copia-like retrotransposon family protein	F:GO:0003676; F:GO:0008270; P:GO:0015074	F:nucleic acid binding; F:zinc ion binding; P:DNA integration	IPR001584 (PFAM); IPR036397 (G3DSA:3.30.420.GENE3D); PF14223 (PFAM); IPR013103 (PFAM); IPR025724 (PFAM); IPR025314 (PFAM); mobidb-lite (MOBIDB_LITE); mobidb-lite (MOBIDB_LITE); PTHR11439 (PANTHER); PTHR11439:SF204 (PANTHER); PTHR11439 (PANTHER); PTHR11439:SF204 (PANTHER); IPR001584 (PROSITE_PROFILES); cd09272 (CDD); IPR012337 (SUPERFAMILY); SSF56672 (SUPERFAMILY); IPR036875 (SUPERFAMILY)	F:nucleic acid binding; F:zinc ion binding; P:DNA integration
Pficus_VMBCA21f_v1.0_Ps328.ver1.0.g175790	3794.28	-0.388777	0.167725	0.270824	Ps	Pficus_VMBCA21f_v1.0_Ps328	Not DE	Annexin IX isoform A	C:GO:0005737; C:GO:0005856; P:GO:0007163; F:GO:0008092; F:GO:0008289; P:GO:0016192; C:GO:0032991; P:GO:0048856	C:cytoplasm; C:cytoskeleton; P:establishment or maintenance of cell polarity; F:cytoskeletal protein binding; F:lipid binding; P:vesicle-mediated transport; C:protein-containing complex; P:anatomical structure development	IPR001464 (PRINTS); IPR018502 (SMART); IPR018502 (PFAM); IPR037104 (G3DSA:1.10.220.GENE3D); IPR037104 (G3DSA:1.10.220.GENE3D); IPR037104 (G3DSA:1.10.220.GENE3D); PTHR10502:SF173 (PANTHER); PTHR10502 (PANTHER); IPR018252 (PROSITE_PATTERNS); IPR018252 (PROSITE_PATTERNS); SSF47874 (SUPERFAMILY)	F:calcium ion binding; F:calcium-dependent phospholipid binding
Pficus_VMBCA21f_v1.0_Ps328.ver1.0.g175800	1073.64	0.231138	0.576201	0.690097	Ps	Pficus_VMBCA21f_v1.0_Ps328	Not DE	DNA repair protein RAD51 homolog 3	F:GO:0003677; C:GO:0005634; C:GO:0005737; P:GO:0006281; P:GO:0006310; C:GO:0032991; P:GO:0140013; F:GO:0140097; F:GO:0140657	F:DNA binding; C:nucleus; C:cytoplasm; P:DNA repair; P:DNA recombination; C:protein-containing complex; P:meiotic nuclear division; F:catalytic activity, acting on DNA; F:ATP-dependent activity	G3DSA:3.40.50.300 (GENE3D); IPR016467 (PIRSF); IPR013632 (PFAM); PTHR22942:SF14 (PANTHER); PTHR22942 (PANTHER); IPR020588 (PROSITE_PROFILES); IPR027417 (SUPERFAMILY)	F:DNA binding; F:ATP binding; P:DNA repair; F:ATP-dependent activity, acting on DNA
Pficus_VMBCA21f_v1.0_Ps328.ver1.0.g175810	13.3786	-1.88615	0.286709	0.410498	Ps	Pficus_VMBCA21f_v1.0_Ps328	Not DE	smaug, isoform B	P:GO:0000289; F:GO:0000900; C:GO:0000932; F:GO:0003723; F:GO:0003729; F:GO:0003730; F:GO:0005515; C:GO:0005737; P:GO:0006355; P:GO:0006417; C:GO:0016020; C:GO:0016021; F:GO:0017022; P:GO:0017148; F:GO:0030371; P:GO:0034655; P:GO:0043488; P:GO:0051236; P:GO:0060213	P:nuclear-transcribed mRNA poly(A) tail shortening; F:mRNA regulatory element binding translation repressor activity; C:P-body; F:RNA binding; F:mRNA binding; F:mRNA 3'-UTR binding; F:protein binding; C:cytoplasm; P:regulation of transcription, DNA-templated; P:regulation of translation; C:membrane; C:integral component of membrane; F:myosin binding; P:negative regulation of translation; F:translation repressor activity; P:nucleobase-containing compound catabolic process; P:regulation of mRNA stability; P:establishment of RNA localization; P:positive regulation of nuclear-transcribed mRNA poly(A) tail shortening	Coil (COILS); G3DSA:1.10.150.50 (GENE3D); PTHR12515 (PANTHER); PTHR12515:SF5 (PANTHER); PTHR12515:SF5 (PANTHER); PTHR12515 (PANTHER)	no GO terms
Pficus_VMBCA21f_v1.0_Ps328.ver1.0.g175820	1155.49	3.09744	1.8459356571026e-15	3.43601604638355e-14	Ps	Pficus_VMBCA21f_v1.0_Ps328	M-biased	uncharacterized protein LOC111873769	NA	NA	SignalP-noTM (SIGNALP_EUK); SignalP-noTM (SIGNALP_GRAM_NEGATIVE); SignalP-TM (SIGNALP_GRAM_POSITIVE)	no GO terms
Pficus_VMBCA21f_v1.0_Ps328.ver1.0.g175830	3882.35	0.538599	0.184903	0.292437	Ps	Pficus_VMBCA21f_v1.0_Ps328	Not DE	WD repeat domain-containing protein, putative	F:GO:0005515	F:protein binding	IPR001487 (PRINTS); IPR001487 (SMART); IPR001680 (SMART); IPR036427 (G3DSA:1.20.920.GENE3D); IPR036427 (G3DSA:1.20.920.GENE3D); IPR015943 (G3DSA:2.130.10.GENE3D); IPR015943 (G3DSA:2.130.10.GENE3D); IPR001487 (PFAM); IPR015943 (G3DSA:2.130.10.GENE3D); IPR001680 (PFAM); mobidb-lite (MOBIDB_LITE); mobidb-lite (MOBIDB_LITE); mobidb-lite (MOBIDB_LITE); PTHR16266:SF26 (PANTHER); PTHR16266 (PANTHER); PTHR16266:SF26 (PANTHER); PTHR16266 (PANTHER); IPR019775 (PROSITE_PATTERNS); IPR019775 (PROSITE_PATTERNS); IPR001680 (PROSITE_PROFILES); IPR001487 (PROSITE_PROFILES); IPR001487 (PROSITE_PROFILES); IPR001680 (PROSITE_PROFILES); IPR001680 (PROSITE_PROFILES); IPR001680 (PROSITE_PROFILES); IPR017986 (PROSITE_PROFILES); IPR001680 (PROSITE_PROFILES); cd05529 (CDD); cd00200 (CDD); IPR036427 (SUPERFAMILY); IPR036322 (SUPERFAMILY); IPR036427 (SUPERFAMILY)	F:protein binding
Pficus_VMBCA21f_v1.0_Ps328.ver1.0.g175840	1687.05	-0.829745	0.00325361	0.00940254	Ps	Pficus_VMBCA21f_v1.0_Ps328	Not DE	dehydrodolichyl diphosphate synthase-like	P:GO:0006486; F:GO:0016740	P:protein glycosylation; F:transferase activity	IPR001441 (TIGRFAM); IPR001441 (PFAM); IPR036424 (G3DSA:3.40.1180.GENE3D); IPR001441 (PANTHER); IPR018520 (PROSITE_PATTERNS); IPR001441 (HAMAP); IPR001441 (CDD); IPR036424 (SUPERFAMILY)	F:transferase activity, transferring alkyl or aryl (other than methyl) groups
Pficus_VMBCA21f_v1.0_Ps328.ver1.0.g175850	728.458	4.93387	NA	NA	Ps	Pficus_VMBCA21f_v1.0_Ps328	NA	ecdysis triggering hormone preproprotein	NA	NA	mobidb-lite (MOBIDB_LITE); TMhelix (TMHMM)	no GO terms
Pficus_VMBCA21f_v1.0_Ps328.ver1.0.g175860	24.0531	1.42601	0.2073	0.319923	Ps	Pficus_VMBCA21f_v1.0_Ps328	Not DE	cytochrome P450 4G43	F:GO:0016491	F:oxidoreductase activity	IPR002401 (PRINTS); IPR001128 (PRINTS); IPR036396 (G3DSA:1.10.630.GENE3D); IPR001128 (PFAM); PTHR24291:SF56 (PANTHER); PTHR24291 (PANTHER); IPR017972 (PROSITE_PATTERNS); IPR036396 (SUPERFAMILY)	F:iron ion binding; F:oxidoreductase activity, acting on paired donors, with incorporation or reduction of molecular oxygen; F:heme binding; P:obsolete oxidation-reduction process
Pficus_VMBCA21f_v1.0_Ps328.ver1.0.g175870	1098.27	2.01843	1.48824127259907e-06	8.63179938107459e-06	Ps	Pficus_VMBCA21f_v1.0_Ps328	M-biased	cytochrome P450 4g15	F:GO:0016491	F:oxidoreductase activity	IPR002401 (PRINTS); IPR001128 (PRINTS); IPR036396 (G3DSA:1.10.630.GENE3D); IPR001128 (PFAM); PTHR24291 (PANTHER); PTHR24291:SF56 (PANTHER); IPR017972 (PROSITE_PATTERNS); IPR036396 (SUPERFAMILY); TMhelix (TMHMM); TMhelix (TMHMM)	F:iron ion binding; F:oxidoreductase activity, acting on paired donors, with incorporation or reduction of molecular oxygen; F:heme binding; P:obsolete oxidation-reduction process
Pficus_VMBCA21f_v1.0_Ps328.ver1.0.g175880	1248.49	0.371002	0.176962	0.282565	Ps	Pficus_VMBCA21f_v1.0_Ps328	Not DE	nuclear migration protein nudC	C:GO:0005634; C:GO:0005794; C:GO:0005829; C:GO:0005856; P:GO:0006457; P:GO:0007010; P:GO:0007059; P:GO:0030154; P:GO:0048856; P:GO:0140014	C:nucleus; C:Golgi apparatus; C:cytosol; C:cytoskeleton; P:protein folding; P:cytoskeleton organization; P:chromosome segregation; P:cell differentiation; P:anatomical structure development; P:mitotic nuclear division	IPR008978 (G3DSA:2.60.40.GENE3D); IPR007052 (PFAM); IPR037898 (PANTHER); PTHR12356:SF3 (PANTHER); IPR007052 (PROSITE_PROFILES); IPR008978 (SUPERFAMILY)	no GO terms
Pficus_VMBCA21f_v1.0_Ps328.ver1.0.g175890	1110.64	4.29119	4.8826230489362e-14	7.90570092050276e-13	Ps	Pficus_VMBCA21f_v1.0_Ps328	M-biased	uncharacterized protein LOC100163372	C:GO:0016020; C:GO:0016021	C:membrane; C:integral component of membrane	mobidb-lite (MOBIDB_LITE); TMhelix (TMHMM)	no GO terms
Pficus_VMBCA21f_v1.0_Ps328.ver1.0.g175900	1033.69	0.166289	0.641417	0.745429	Ps	Pficus_VMBCA21f_v1.0_Ps328	Not DE	nuclear migration protein nudC	C:GO:0005654; C:GO:0005794; C:GO:0005829; C:GO:0005856; P:GO:0006457; P:GO:0007010; P:GO:0007059; P:GO:0140014	C:nucleoplasm; C:Golgi apparatus; C:cytosol; C:cytoskeleton; P:protein folding; P:cytoskeleton organization; P:chromosome segregation; P:mitotic nuclear division	Coil (COILS); Coil (COILS); IPR025934 (PFAM); mobidb-lite (MOBIDB_LITE); PTHR12356:SF3 (PANTHER); IPR037898 (PANTHER)	no GO terms
Pficus_VMBCA21f_v1.0_Ps328.ver1.0.g175910	4944.89	1.91412	3.17056169708094e-06	1.754586943312e-05	Ps	Pficus_VMBCA21f_v1.0_Ps328	M-biased	fibroblast growth factor receptor-like	NA	NA	IPR003599 (SMART); IPR013783 (G3DSA:2.60.40.GENE3D); IPR007110 (PROSITE_PROFILES); SignalP-noTM (SIGNALP_EUK); IPR036179 (SUPERFAMILY); TMhelix (TMHMM)	no GO terms
Pficus_VMBCA21f_v1.0_Ps328.ver1.0.g175920	2462.33	-0.0471802	0.880503	0.923338	Ps	Pficus_VMBCA21f_v1.0_Ps328	Not DE	zinc binding dehydrogenase, putative	P:GO:0008104; C:GO:0016020; C:GO:0016021	P:protein localization; C:membrane; C:integral component of membrane	Coil (COILS); IPR029454 (PFAM); IPR029454 (PANTHER); TMhelix (TMHMM)	no GO terms
Pficus_VMBCA21f_v1.0_Ps328.ver1.0.g175930	631.624	-1.07702	0.171107	0.274916	Ps	Pficus_VMBCA21f_v1.0_Ps328	Not DE	protective antigen 4D8	P:GO:0002376; C:GO:0005694; P:GO:0098542	P:immune system process; C:chromosome; P:defense response to other organism	mobidb-lite (MOBIDB_LITE); mobidb-lite (MOBIDB_LITE); IPR024132 (PANTHER)	no GO terms
Pficus_VMBCA21f_v1.0_Ps328.ver1.0.g175940	3697.64	1.17778	2.54697316356314e-06	1.43126420789792e-05	Ps	Pficus_VMBCA21f_v1.0_Ps328	M-biased	mitochondrial ribosomal protein S6, isoform B	F:GO:0003723; F:GO:0005198; C:GO:0005737; C:GO:0005840; P:GO:0042254	F:RNA binding; F:structural molecule activity; C:cytoplasm; C:ribosome; P:ribosome biogenesis	IPR000529 (PFAM); IPR014717 (G3DSA:3.30.70.GENE3D); PTHR21011:SF1 (PANTHER); IPR000529 (PANTHER); cd15465 (CDD); IPR035980 (SUPERFAMILY)	F:structural constituent of ribosome; C:ribosome; P:translation; F:rRNA binding
Pficus_VMBCA21f_v1.0_Ps328.ver1.0.g175950	5318.47	0.281534	0.344899	0.469938	Ps	Pficus_VMBCA21f_v1.0_Ps328	Not DE	TFIIH basal transcription factor complex p34 subunit	C:GO:0005634; P:GO:0006281; P:GO:0006355; C:GO:0032991	C:nucleus; P:DNA repair; P:regulation of transcription, DNA-templated; C:protein-containing complex	IPR036465 (G3DSA:3.40.50.GENE3D); IPR004600 (PFAM); IPR004600 (PANTHER); IPR036465 (SUPERFAMILY)	C:transcription factor TFIIH core complex; P:nucleotide-excision repair; P:regulation of transcription, DNA-templated
Pficus_VMBCA21f_v1.0_Ps329.ver1.0.g175960	615.414	-2.65703	9.03257802697962e-05	0.000376742	Ps	Pficus_VMBCA21f_v1.0_Ps329	F-biased	fatty acid synthase	C:GO:0005829; P:GO:0006629; F:GO:0016491; F:GO:0016740; F:GO:0016787; F:GO:0016829; P:GO:0030154; C:GO:0032991; P:GO:0048856	C:cytosol; P:lipid metabolic process; F:oxidoreductase activity; F:transferase activity; F:hydrolase activity; F:lyase activity; P:cell differentiation; C:protein-containing complex; P:anatomical structure development	SM00822 (SMART); G3DSA:3.40.50.720 (GENE3D); G3DSA:3.90.180.10 (GENE3D); IPR013968 (PFAM); PF13602 (PFAM); PTHR43775 (PANTHER); PTHR43775:SF7 (PANTHER); cd08954 (CDD); IPR036291 (SUPERFAMILY); IPR036291 (SUPERFAMILY)	no GO terms
Pficus_VMBCA21f_v1.0_Ps329.ver1.0.g175970	56.4367	-0.0511585	0.951366	0.96977	Ps	Pficus_VMBCA21f_v1.0_Ps329	Not DE	uncharacterized protein LOC111354941	NA	NA	G3DSA:3.30.420.470 (GENE3D); IPR038717 (PFAM); mobidb-lite (MOBIDB_LITE); mobidb-lite (MOBIDB_LITE); PTHR33939 (PANTHER)	no GO terms
Pficus_VMBCA21f_v1.0_Ps329.ver1.0.g175980	235.067	0.232886	0.654218	0.755996	Ps	Pficus_VMBCA21f_v1.0_Ps329	Not DE	GH12260	F:GO:0005515	F:protein binding	IPR003961 (SMART); IPR013783 (G3DSA:2.60.40.GENE3D); IPR013783 (G3DSA:2.60.40.GENE3D); IPR013783 (G3DSA:2.60.40.GENE3D); IPR013783 (G3DSA:2.60.40.GENE3D); IPR003961 (PFAM); IPR003961 (PROSITE_PROFILES); IPR003961 (PROSITE_PROFILES); IPR003961 (PROSITE_PROFILES); IPR003961 (CDD); IPR003961 (CDD); IPR003961 (CDD); SignalP-noTM (SIGNALP_EUK); IPR036116 (SUPERFAMILY); IPR036116 (SUPERFAMILY); IPR036116 (SUPERFAMILY)	F:protein binding
Pficus_VMBCA21f_v1.0_Ps329.ver1.0.g175990	1.6837	-4.08707	0.149859	0.247723	Ps	Pficus_VMBCA21f_v1.0_Ps329	Not DE	cytokine receptor isoform X2	F:GO:0005515	F:protein binding	IPR013783 (G3DSA:2.60.40.GENE3D); IPR013783 (G3DSA:2.60.40.GENE3D); IPR003961 (CDD); IPR003961 (CDD); IPR036116 (SUPERFAMILY); TMhelix (TMHMM)	F:protein binding
Pficus_VMBCA21f_v1.0_Ps329.ver1.0.g176000	737.958	-0.868787	0.0648978	0.125267	Ps	Pficus_VMBCA21f_v1.0_Ps329	Not DE	conserved hypothetical protein	C:GO:0016020; C:GO:0016021; F:GO:0016740; F:GO:0016757	C:membrane; C:integral component of membrane; F:transferase activity; F:glycosyltransferase activity	IPR008166 (PFAM); PTHR21461 (PANTHER); PTHR21461:SF40 (PANTHER); TMhelix (TMHMM)	no GO terms
Pficus_VMBCA21f_v1.0_Ps329.ver1.0.g176010	706.013	0.590331	0.230481	0.347349	Ps	Pficus_VMBCA21f_v1.0_Ps329	Not DE	suppressor of fused, putative	C:GO:0032991	C:protein-containing complex	IPR016591 (PIRSF); IPR038489 (G3DSA:3.30.1360.GENE3D); IPR020941 (PFAM); IPR024314 (PFAM); IPR007768 (PANTHER); IPR037181 (SUPERFAMILY)	F:protein binding; F:transcription factor binding
Pficus_VMBCA21f_v1.0_Ps329.ver1.0.g176020	638.333	-4.45108	0.000122931	0.000496436	Ps	Pficus_VMBCA21f_v1.0_Ps329	F-biased	cuticle protein 16.5-like	NA	NA	mobidb-lite (MOBIDB_LITE); mobidb-lite (MOBIDB_LITE); mobidb-lite (MOBIDB_LITE); mobidb-lite (MOBIDB_LITE); mobidb-lite (MOBIDB_LITE); SignalP-TM (SIGNALP_GRAM_POSITIVE); SignalP-noTM (SIGNALP_EUK); SignalP-noTM (SIGNALP_GRAM_NEGATIVE)	no GO terms
Pficus_VMBCA21f_v1.0_Ps329.ver1.0.g176030	839.898	0.151657	0.71026	0.80028	Ps	Pficus_VMBCA21f_v1.0_Ps329	Not DE	peptide-N(4)-(N-acetyl-beta-glucosaminyl)asparagine amidase	C:GO:0005737; F:GO:0016787; P:GO:0030163; P:GO:0036211; P:GO:1901135	C:cytoplasm; F:hydrolase activity; P:protein catabolic process; P:protein modification process; P:carbohydrate derivative metabolic process	Coil (COILS); IPR002931 (SMART); IPR018997 (SMART); IPR006588 (PFAM); G3DSA:1.20.58.2190 (GENE3D); IPR018325 (PFAM); G3DSA:2.20.25.10 (GENE3D); G3DSA:3.10.620.30 (GENE3D); IPR018997 (PFAM); IPR038680 (G3DSA:2.60.120.GENE3D); PTHR12143 (PANTHER); PTHR12143:SF19 (PANTHER); IPR006588 (PROSITE_PROFILES); IPR036339 (SUPERFAMILY); IPR008979 (SUPERFAMILY); SSF54001 (SUPERFAMILY)	C:cytoplasm; P:glycoprotein catabolic process
Pficus_VMBCA21f_v1.0_Ps329.ver1.0.g176040	64.156	-8.42723	1.30450640875064e-06	7.66237962008815e-06	Ps	Pficus_VMBCA21f_v1.0_Ps329	F-biased	NA	NA	NA	mobidb-lite (MOBIDB_LITE); SignalP-TM (SIGNALP_GRAM_POSITIVE); SignalP-noTM (SIGNALP_EUK); SignalP-noTM (SIGNALP_GRAM_NEGATIVE)	no GO terms
Pficus_VMBCA21f_v1.0_Ps329.ver1.0.g176050	5.40526	-0.518955	0.844734	0.899103	Ps	Pficus_VMBCA21f_v1.0_Ps329	Not DE	nascent polypeptide-associated complex subunit alpha, muscle-specific form-like isoform X1	NA	NA	SignalP-TM (SIGNALP_GRAM_POSITIVE); SignalP-noTM (SIGNALP_EUK); TMhelix (TMHMM)	no GO terms
Pficus_VMBCA21f_v1.0_Ps329.ver1.0.g176060	775.25	-1.07898	0.219957	0.335191	Ps	Pficus_VMBCA21f_v1.0_Ps329	Not DE	cuticular protein analogous to peritrophins 1-A	C:GO:0005576; P:GO:1901135	C:extracellular region; P:carbohydrate derivative metabolic process	IPR002557 (SMART); IPR002557 (PFAM); mobidb-lite (MOBIDB_LITE); PTHR22933:SF27 (PANTHER); PTHR22933 (PANTHER); IPR002557 (PROSITE_PROFILES); SignalP-noTM (SIGNALP_EUK); IPR036508 (SUPERFAMILY)	C:extracellular region; P:chitin metabolic process; F:chitin binding
Pficus_VMBCA21f_v1.0_Ps329.ver1.0.g176070	0.28637	-1.55546	0.700769	NA	Ps	Pficus_VMBCA21f_v1.0_Ps329	NA	hypothetical protein CRE_22920	NA	NA	no IPS match	no IPS match
Pficus_VMBCA21f_v1.0_Ps329.ver1.0.g176080	1.34319	3.97898	0.312906	NA	Ps	Pficus_VMBCA21f_v1.0_Ps329	NA	laminin subunit beta-1	NA	NA	Coil (COILS)	no GO terms
Pficus_VMBCA21f_v1.0_Ps329.ver1.0.g176090	1519.15	0.495971	0.174927	0.279855	Ps	Pficus_VMBCA21f_v1.0_Ps329	Not DE	BTB/POZ domain-containing protein 2	C:GO:0005829; P:GO:0030154; P:GO:0030163; C:GO:0032991; C:GO:0043226; P:GO:0048856	C:cytosol; P:cell differentiation; P:protein catabolic process; C:protein-containing complex; C:organelle; P:anatomical structure development	IPR000210 (SMART); IPR011705 (SMART); IPR011705 (PFAM); G3DSA:3.30.710.10 (GENE3D); G3DSA:1.25.40.420 (GENE3D); IPR038648 (G3DSA:2.60.120.GENE3D); IPR012983 (PFAM); IPR000210 (PFAM); mobidb-lite (MOBIDB_LITE); PTHR24413 (PANTHER); PTHR24413:SF16 (PANTHER); IPR000210 (PROSITE_PROFILES); IPR011333 (SUPERFAMILY)	F:protein binding
Pficus_VMBCA21f_v1.0_Ps329.ver1.0.g176100	26.6387	-1.73651	0.0400711	0.0833078	Ps	Pficus_VMBCA21f_v1.0_Ps329	Not DE	ionotropic receptor 10a	F:GO:0005215; P:GO:0023052; F:GO:0060089	F:transporter activity; P:signaling; F:molecular transducer activity	G3DSA:3.40.190.10 (GENE3D); G3DSA:1.10.287.70 (GENE3D); G3DSA:3.40.190.10 (GENE3D); IPR001320 (PFAM); PTHR45488 (PANTHER); SSF53850 (SUPERFAMILY); TMhelix (TMHMM); TMhelix (TMHMM); TMhelix (TMHMM); TMhelix (TMHMM); TMhelix (TMHMM)	F:ionotropic glutamate receptor activity; C:membrane
Pficus_VMBCA21f_v1.0_Ps329.ver1.0.g176110	639.906	-1.30963	0.0252323	0.05623	Ps	Pficus_VMBCA21f_v1.0_Ps329	Not DE	Karyogamy protein KAR4, putative	F:GO:0003723; C:GO:0005634; C:GO:0005737; P:GO:0016071; F:GO:0016740; P:GO:0022414; C:GO:0032991; P:GO:0048856; F:GO:0140098	F:RNA binding; C:nucleus; C:cytoplasm; P:mRNA metabolic process; F:transferase activity; P:reproductive process; C:protein-containing complex; P:anatomical structure development; F:catalytic activity, acting on RNA	Coil (COILS); IPR007757 (PFAM); PTHR13107 (PANTHER); PS51592 (PROSITE_PROFILES); IPR007757 (PROSITE_PROFILES); IPR029063 (SUPERFAMILY)	no GO terms
Pficus_VMBCA21f_v1.0_Ps329.ver1.0.g176120	13.3588	-1.18896	0.548084	0.665134	Ps	Pficus_VMBCA21f_v1.0_Ps329	Not DE	dynein heavy chain 12, axonemal-like	F:GO:0003676; F:GO:0008270	F:nucleic acid binding; F:zinc ion binding	IPR001878 (SMART); mobidb-lite (MOBIDB_LITE); mobidb-lite (MOBIDB_LITE); IPR001878 (PROSITE_PROFILES); IPR036875 (SUPERFAMILY)	F:nucleic acid binding; F:zinc ion binding
Pficus_VMBCA21f_v1.0_Ps329.ver1.0.g176130	11.0287	2.01296	0.172963	0.277507	Ps	Pficus_VMBCA21f_v1.0_Ps329	Not DE	putative integrase core domain protein	F:GO:0003676; P:GO:0015074	F:nucleic acid binding; P:DNA integration	IPR013103 (PFAM); IPR001584 (PFAM); IPR036397 (G3DSA:3.30.420.GENE3D); PTHR11439 (PANTHER); PTHR11439:SF204 (PANTHER); PTHR11439:SF204 (PANTHER); PTHR11439 (PANTHER); IPR001584 (PROSITE_PROFILES); IPR012337 (SUPERFAMILY)	F:nucleic acid binding; P:DNA integration
Pficus_VMBCA21f_v1.0_Ps329.ver1.0.g176140	24.6997	1.69345	0.274415	0.396584	Ps	Pficus_VMBCA21f_v1.0_Ps329	Not DE	Polyprotein (gag/pol) of Ty1/Copia retrotransposon	P:GO:0009987	P:cellular process	IPR013103 (PFAM); PTHR44381 (PANTHER); cd09272 (CDD); SSF56672 (SUPERFAMILY)	no GO terms
Pficus_VMBCA21f_v1.0_Ps329.ver1.0.g176150	241.888	-8.4771	2.64459360204005e-22	8.53521257690667e-21	Ps	Pficus_VMBCA21f_v1.0_Ps329	F-biased	glucose dehydrogenase [FAD, quinone]-like	F:GO:0016491	F:oxidoreductase activity	IPR007867 (PFAM); IPR000172 (PFAM); G3DSA:3.30.560.10 (GENE3D); IPR036188 (G3DSA:3.50.50.GENE3D); IPR012132 (PIRSF); PTHR11552 (PANTHER); PTHR11552:SF155 (PANTHER); SignalP-noTM (SIGNALP_EUK); IPR036188 (SUPERFAMILY); SSF54373 (SUPERFAMILY)	F:oxidoreductase activity, acting on CH-OH group of donors; F:flavin adenine dinucleotide binding; P:obsolete oxidation-reduction process
Pficus_VMBCA21f_v1.0_Ps329.ver1.0.g176160	46.9479	-3.01416	0.00309726	0.00900599	Ps	Pficus_VMBCA21f_v1.0_Ps329	F-biased	putative calmodulin	C:GO:0005737; C:GO:0005815; P:GO:0007010; F:GO:0008092; P:GO:0022414; P:GO:0023052; C:GO:0032991; F:GO:0098772	C:cytoplasm; C:microtubule organizing center; P:cytoskeleton organization; F:cytoskeletal protein binding; P:reproductive process; P:signaling; C:protein-containing complex; F:molecular function regulator activity	IPR002048 (SMART); IPR002048 (PFAM); G3DSA:1.10.238.10 (GENE3D); G3DSA:1.10.238.10 (GENE3D); PTHR23050 (PANTHER); PTHR23050:SF251 (PANTHER); IPR018247 (PROSITE_PATTERNS); IPR002048 (PROSITE_PROFILES); IPR002048 (PROSITE_PROFILES); IPR002048 (CDD); IPR011992 (SUPERFAMILY)	F:calcium ion binding
Pficus_VMBCA21f_v1.0_Ps329.ver1.0.g176170	324.363	0.975134	0.0613115	0.119527	Ps	Pficus_VMBCA21f_v1.0_Ps329	Not DE	uncharacterized protein LOC106672646 isoform X2	NA	NA	IPR001111 (PFAM); mobidb-lite (MOBIDB_LITE); SignalP-noTM (SIGNALP_GRAM_NEGATIVE); SignalP-noTM (SIGNALP_EUK); SignalP-TM (SIGNALP_GRAM_POSITIVE)	no GO terms
Pficus_VMBCA21f_v1.0_Ps329.ver1.0.g176180	2184.82	0.748033	0.0126954	0.0310715	Ps	Pficus_VMBCA21f_v1.0_Ps329	Not DE	HIRA-interacting protein, putative	C:GO:0005739; P:GO:0006790	C:mitochondrion; P:sulfur compound metabolic process	Coil (COILS); IPR014824 (SMART); IPR034904 (G3DSA:3.30.300.GENE3D); IPR036498 (G3DSA:3.30.1370.GENE3D); IPR001075 (PFAM); IPR014824 (PFAM); IPR035433 (PIRSF); PTHR11178:SF1 (PANTHER); PTHR11178 (PANTHER); IPR001075 (PRODOM); IPR036498 (SUPERFAMILY); IPR034904 (SUPERFAMILY)	F:iron ion binding; P:iron-sulfur cluster assembly; F:iron-sulfur cluster binding
Pficus_VMBCA21f_v1.0_Ps329.ver1.0.g176190	2307.42	1.35265	0.0120867	0.0298095	Ps	Pficus_VMBCA21f_v1.0_Ps329	M-biased	stress-activated protein kinase JNK	C:GO:0005634; C:GO:0005737; P:GO:0006520; F:GO:0016740; P:GO:0023052; P:GO:0030154; P:GO:0036211; P:GO:0048856; F:GO:0140096	C:nucleus; C:cytoplasm; P:cellular amino acid metabolic process; F:transferase activity; P:signaling; P:cell differentiation; P:protein modification process; P:anatomical structure development; F:catalytic activity, acting on a protein	IPR008351 (PRINTS); IPR000719 (SMART); IPR000719 (PFAM); G3DSA:1.10.510.10 (GENE3D); G3DSA:3.30.200.20 (GENE3D); mobidb-lite (MOBIDB_LITE); PTHR24055 (PANTHER); PTHR24055:SF225 (PANTHER); IPR008271 (PROSITE_PATTERNS); IPR003527 (PROSITE_PATTERNS); IPR000719 (PROSITE_PROFILES); cd07850 (CDD); SignalP-TM (SIGNALP_GRAM_POSITIVE); IPR011009 (SUPERFAMILY)	F:protein kinase activity; F:MAP kinase activity; F:ATP binding; P:protein phosphorylation
Pficus_VMBCA21f_v1.0_Ps33.ver1.0.g176200	3249.97	0.842162	0.0151753	0.0362432	Ps	Pficus_VMBCA21f_v1.0_Ps33	Not DE	AGAP001435-PA	F:GO:0003723; C:GO:0005622; P:GO:0006766; P:GO:0012501; F:GO:0016787; C:GO:0032991; P:GO:0055086	F:RNA binding; C:intracellular anatomical structure; P:vitamin metabolic process; P:programmed cell death; F:hydrolase activity; C:protein-containing complex; P:nucleobase-containing small molecule metabolic process	IPR002048 (SMART); IPR002048 (PFAM); IPR000868 (PFAM); IPR036380 (G3DSA:3.40.50.GENE3D); G3DSA:1.10.238.10 (GENE3D); PTHR11080:SF2 (PANTHER); PTHR11080 (PANTHER); IPR018247 (PROSITE_PATTERNS); IPR018247 (PROSITE_PATTERNS); IPR002048 (PROSITE_PROFILES); IPR002048 (PROSITE_PROFILES); IPR002048 (CDD); cd01011 (CDD); IPR011992 (SUPERFAMILY); IPR036380 (SUPERFAMILY)	F:catalytic activity; F:calcium ion binding; P:metabolic process
Pficus_VMBCA21f_v1.0_Ps33.ver1.0.g176210	1361.66	-0.799228	0.116263	0.201917	Ps	Pficus_VMBCA21f_v1.0_Ps33	Not DE	protein asunder homolog	P:GO:0000278; C:GO:0005634; C:GO:0032991	P:mitotic cell cycle; C:nucleus; C:protein-containing complex	Coil (COILS); IPR019355 (PFAM); mobidb-lite (MOBIDB_LITE); IPR019355 (PANTHER)	no GO terms
Pficus_VMBCA21f_v1.0_Ps33.ver1.0.g176220	39.8342	-2.00745	0.0808549	0.14991	Ps	Pficus_VMBCA21f_v1.0_Ps33	Not DE	COMM domain-containing protein 5	NA	NA	IPR017920 (PFAM)	no GO terms
Pficus_VMBCA21f_v1.0_Ps33.ver1.0.g176230	1796.23	-0.129293	0.747047	0.827327	Ps	Pficus_VMBCA21f_v1.0_Ps33	Not DE	serine/threonine-protein kinase DCAMKL1, putative	C:GO:0005622; P:GO:0006520; F:GO:0016740; P:GO:0023052; P:GO:0036211; F:GO:0140096	C:intracellular anatomical structure; P:cellular amino acid metabolic process; F:transferase activity; P:signaling; P:protein modification process; F:catalytic activity, acting on a protein	IPR000719 (SMART); IPR003533 (SMART); IPR036572 (G3DSA:3.10.20.GENE3D); G3DSA:1.10.510.10 (GENE3D); IPR036572 (G3DSA:3.10.20.GENE3D); IPR003533 (PFAM); IPR000719 (PFAM); G3DSA:3.30.200.20 (GENE3D); mobidb-lite (MOBIDB_LITE); PTHR44113 (PANTHER); IPR008271 (PROSITE_PATTERNS); IPR017441 (PROSITE_PATTERNS); IPR000719 (PROSITE_PROFILES); IPR003533 (PROSITE_PROFILES); IPR003533 (PROSITE_PROFILES); IPR003533 (CDD); cd14095 (CDD); IPR011009 (SUPERFAMILY); IPR036572 (SUPERFAMILY); IPR036572 (SUPERFAMILY)	F:protein kinase activity; F:ATP binding; P:protein phosphorylation; P:intracellular signal transduction
Pficus_VMBCA21f_v1.0_Ps33.ver1.0.g176240	567.651	2.03852	NA	NA	Ps	Pficus_VMBCA21f_v1.0_Ps33	NA	putative mediator of RNA polymerase II transcription subunit 26 isoform X2	NA	NA	mobidb-lite (MOBIDB_LITE)	no GO terms
Pficus_VMBCA21f_v1.0_Ps33.ver1.0.g176250	7.33263	-0.899493	0.52966	0.648689	Ps	Pficus_VMBCA21f_v1.0_Ps33	Not DE	fibroblast growth factor receptor homolog 1 isoform X1	F:GO:0016740; P:GO:0036211; F:GO:0140096	F:transferase activity; P:protein modification process; F:catalytic activity, acting on a protein	IPR001245 (PRINTS); IPR002909 (SMART); IPR020635 (SMART); IPR001627 (SMART); IPR016201 (SMART); IPR015943 (G3DSA:2.130.10.GENE3D); G3DSA:3.30.200.20 (GENE3D); IPR013783 (G3DSA:2.60.40.GENE3D); IPR013783 (G3DSA:2.60.40.GENE3D); G3DSA:1.10.510.10 (GENE3D); IPR002909 (PFAM); IPR001245 (PFAM); IPR013783 (G3DSA:2.60.40.GENE3D); PTHR24416 (PANTHER); PTHR24416:SF505 (PANTHER); IPR008266 (PROSITE_PATTERNS); IPR017441 (PROSITE_PATTERNS); IPR008266 (PROSITE_PATTERNS); IPR017441 (PROSITE_PATTERNS); IPR000719 (PROSITE_PROFILES); IPR001627 (PROSITE_PROFILES); IPR000719 (PROSITE_PROFILES); IPR001627 (PROSITE_PROFILES); cd00603 (CDD); cd00603 (CDD); IPR011009 (SUPERFAMILY); IPR014756 (SUPERFAMILY); IPR014756 (SUPERFAMILY); IPR014756 (SUPERFAMILY); IPR036352 (SUPERFAMILY); IPR014756 (SUPERFAMILY); IPR011009 (SUPERFAMILY); IPR036352 (SUPERFAMILY); TMhelix (TMHMM)	F:protein kinase activity; F:protein tyrosine kinase activity; F:protein binding; F:ATP binding; P:protein phosphorylation
Pficus_VMBCA21f_v1.0_Ps33.ver1.0.g176260	45.2188	3.01061	0.00694768	0.0184279	Ps	Pficus_VMBCA21f_v1.0_Ps33	M-biased	uncharacterized protein LOC106624087	NA	NA	no IPS match	no IPS match
Pficus_VMBCA21f_v1.0_Ps33.ver1.0.g176270	3.05482	-4.95477	0.0544307	0.108123	Ps	Pficus_VMBCA21f_v1.0_Ps33	Not DE	tyrosine kinase receptor, putative	F:GO:0016740; P:GO:0036211; F:GO:0140096	F:transferase activity; P:protein modification process; F:catalytic activity, acting on a protein	IPR001245 (PRINTS); IPR002909 (SMART); IPR016201 (SMART); IPR001627 (SMART); IPR020635 (SMART); IPR001245 (PFAM); IPR013783 (G3DSA:2.60.40.GENE3D); IPR013783 (G3DSA:2.60.40.GENE3D); IPR015943 (G3DSA:2.130.10.GENE3D); G3DSA:1.10.510.10 (GENE3D); G3DSA:3.30.200.20 (GENE3D); IPR013783 (G3DSA:2.60.40.GENE3D); IPR002909 (PFAM); PTHR24416:SF505 (PANTHER); PTHR24416 (PANTHER); IPR008266 (PROSITE_PATTERNS); IPR017441 (PROSITE_PATTERNS); IPR000719 (PROSITE_PROFILES); IPR001627 (PROSITE_PROFILES); SignalP-noTM (SIGNALP_EUK); IPR011009 (SUPERFAMILY); SSF103575 (SUPERFAMILY); IPR014756 (SUPERFAMILY); IPR036352 (SUPERFAMILY); IPR014756 (SUPERFAMILY); TMhelix (TMHMM)	F:protein kinase activity; F:protein tyrosine kinase activity; F:protein binding; F:ATP binding; P:protein phosphorylation
Pficus_VMBCA21f_v1.0_Ps33.ver1.0.g176280	2231.69	1.6454	2.17701527339953e-06	1.23697327839256e-05	Ps	Pficus_VMBCA21f_v1.0_Ps33	M-biased	Katanin p60 ATPase-containing subunit, putative	C:GO:0005634; C:GO:0005694; C:GO:0005737; C:GO:0005815; P:GO:0007010; P:GO:0007059; F:GO:0008092; P:GO:0030154; C:GO:0032991; P:GO:0034330; P:GO:0048856; P:GO:0048870; P:GO:0140014; F:GO:0140096; F:GO:0140657	C:nucleus; C:chromosome; C:cytoplasm; C:microtubule organizing center; P:cytoskeleton organization; P:chromosome segregation; F:cytoskeletal protein binding; P:cell differentiation; C:protein-containing complex; P:cell junction organization; P:anatomical structure development; P:cell motility; P:mitotic nuclear division; F:catalytic activity, acting on a protein; F:ATP-dependent activity	IPR003593 (SMART); IPR003959 (PFAM); IPR015415 (PFAM); G3DSA:3.40.50.300 (GENE3D); G3DSA:1.20.58.280 (GENE3D); G3DSA:1.10.8.60 (GENE3D); mobidb-lite (MOBIDB_LITE); PTHR23074 (PANTHER); PTHR23074:SF65 (PANTHER); IPR003960 (PROSITE_PATTERNS); IPR028596 (HAMAP); cd00009 (CDD); SignalP-noTM (SIGNALP_EUK); IPR027417 (SUPERFAMILY)	F:ATP binding; F:microtubule binding; F:microtubule-severing ATPase activity; P:microtubule severing
Pficus_VMBCA21f_v1.0_Ps33.ver1.0.g176290	8.07169	-0.317941	0.814497	0.876948	Ps	Pficus_VMBCA21f_v1.0_Ps33	Not DE	cation-independent mannose-6-phosphate receptor isoform X1	NA	NA	Coil (COILS); PF14223 (PFAM); mobidb-lite (MOBIDB_LITE)	no GO terms
Pficus_VMBCA21f_v1.0_Ps33.ver1.0.g176300	103.635	1.86409	0.0180659	0.0422435	Ps	Pficus_VMBCA21f_v1.0_Ps33	M-biased	copia-like retrotransposon family protein	F:GO:0003676; F:GO:0008270; P:GO:0015074	F:nucleic acid binding; F:zinc ion binding; P:DNA integration	IPR036397 (G3DSA:3.30.420.GENE3D); IPR013103 (PFAM); IPR025724 (PFAM); IPR025314 (PFAM); PF14223 (PFAM); IPR001584 (PFAM); mobidb-lite (MOBIDB_LITE); mobidb-lite (MOBIDB_LITE); PTHR11439:SF204 (PANTHER); PTHR11439 (PANTHER); IPR001584 (PROSITE_PROFILES); cd09272 (CDD); IPR012337 (SUPERFAMILY); IPR036875 (SUPERFAMILY); SSF56672 (SUPERFAMILY)	F:nucleic acid binding; F:zinc ion binding; P:DNA integration
Pficus_VMBCA21f_v1.0_Ps33.ver1.0.g176310	3412.98	0.0386419	0.909503	0.942532	Ps	Pficus_VMBCA21f_v1.0_Ps33	Not DE	Golgi integral membrane protein 4-like	NA	NA	Coil (COILS); Coil (COILS); mobidb-lite (MOBIDB_LITE); TMhelix (TMHMM)	no GO terms
Pficus_VMBCA21f_v1.0_Ps33.ver1.0.g176320	0	NA	NA	NA	Ps	Pficus_VMBCA21f_v1.0_Ps33	NA	cell death specification protein 2-like	P:GO:0006355; C:GO:0032991	P:regulation of transcription, DNA-templated; C:protein-containing complex	Coil (COILS); G3DSA:1.20.5.170 (GENE3D); IPR004827 (PFAM); mobidb-lite (MOBIDB_LITE); PTHR11988:SF27 (PANTHER); PTHR11988 (PANTHER); IPR004827 (PROSITE_PROFILES); cd14695 (CDD); SSF57959 (SUPERFAMILY)	F:DNA-binding transcription factor activity; P:regulation of transcription, DNA-templated
Pficus_VMBCA21f_v1.0_Ps33.ver1.0.g176330	105.634	0.455408	0.518614	0.639171	Ps	Pficus_VMBCA21f_v1.0_Ps33	Not DE	protein giant-like	P:GO:0006355; C:GO:0032991	P:regulation of transcription, DNA-templated; C:protein-containing complex	Coil (COILS); IPR004827 (SMART); IPR004827 (PFAM); G3DSA:1.20.5.170 (GENE3D); mobidb-lite (MOBIDB_LITE); PTHR11988:SF27 (PANTHER); PTHR11988 (PANTHER); IPR004827 (PROSITE_PROFILES); cd14695 (CDD); SSF57959 (SUPERFAMILY)	F:DNA-binding transcription factor activity; P:regulation of transcription, DNA-templated
Pficus_VMBCA21f_v1.0_Ps33.ver1.0.g176340	8581.6	2.16942	8.52780558972513e-07	5.17487156483396e-06	Ps	Pficus_VMBCA21f_v1.0_Ps33	M-biased	CG3630, isoform A	C:GO:0005622; P:GO:0006355; C:GO:0043226	C:intracellular anatomical structure; P:regulation of transcription, DNA-templated; C:organelle	IPR027817 (SMART); IPR038095 (G3DSA:1.10.10.GENE3D); IPR027817 (PFAM); mobidb-lite (MOBIDB_LITE); PTHR22739:SF7 (PANTHER); PTHR22739 (PANTHER)	no GO terms
Pficus_VMBCA21f_v1.0_Ps33.ver1.0.g176350	3261.62	0.961897	0.0256647	0.0570771	Ps	Pficus_VMBCA21f_v1.0_Ps33	Not DE	tyrosine-protein phosphatase corkscrew, putative	C:GO:0005737; P:GO:0006520; F:GO:0016740; F:GO:0016787; P:GO:0036211; F:GO:0140096	C:cytoplasm; P:cellular amino acid metabolic process; F:transferase activity; F:hydrolase activity; P:protein modification process; F:catalytic activity, acting on a protein	IPR000242 (PRINTS); IPR000980 (PRINTS); IPR003595 (SMART); IPR000980 (SMART); IPR000242 (SMART); IPR000242 (PFAM); IPR029021 (G3DSA:3.90.190.GENE3D); IPR036860 (G3DSA:3.30.505.GENE3D); IPR000980 (PFAM); mobidb-lite (MOBIDB_LITE); mobidb-lite (MOBIDB_LITE); PTHR19134 (PANTHER); PTHR19134:SF428 (PANTHER); IPR016130 (PROSITE_PATTERNS); IPR000242 (PROSITE_PROFILES); IPR000387 (PROSITE_PROFILES); IPR000980 (PROSITE_PROFILES); cd00047 (CDD); cd09931 (CDD); IPR036860 (SUPERFAMILY); IPR029021 (SUPERFAMILY)	F:protein tyrosine phosphatase activity; P:protein dephosphorylation; P:dephosphorylation; F:phosphatase activity
Pficus_VMBCA21f_v1.0_Ps33.ver1.0.g176360	99.6415	-0.446859	0.736269	0.820156	Ps	Pficus_VMBCA21f_v1.0_Ps33	Not DE	tyrosine-protein phosphatase non-receptor type 11	P:GO:0000278; P:GO:0002376; C:GO:0005654; C:GO:0005829; C:GO:0005886; P:GO:0006520; P:GO:0006629; P:GO:0006886; P:GO:0006913; P:GO:0007155; F:GO:0016740; F:GO:0016787; P:GO:0022414; P:GO:0023052; P:GO:0030154; C:GO:0032991; P:GO:0036211; P:GO:0048856; P:GO:0048870; P:GO:0050886; P:GO:0055085; F:GO:0060090; P:GO:0065003; P:GO:0098542; F:GO:0140096	P:mitotic cell cycle; P:immune system process; C:nucleoplasm; C:cytosol; C:plasma membrane; P:cellular amino acid metabolic process; P:lipid metabolic process; P:intracellular protein transport; P:nucleocytoplasmic transport; P:cell adhesion; F:transferase activity; F:hydrolase activity; P:reproductive process; P:signaling; P:cell differentiation; C:protein-containing complex; P:protein modification process; P:anatomical structure development; P:cell motility; P:endocrine process; P:transmembrane transport; F:molecular adaptor activity; P:protein-containing complex assembly; P:defense response to other organism; F:catalytic activity, acting on a protein	IPR000980 (PRINTS); IPR000980 (SMART); IPR000980 (PFAM); IPR036860 (G3DSA:3.30.505.GENE3D); PTHR19134 (PANTHER); PTHR19134:SF299 (PANTHER); IPR000980 (PROSITE_PROFILES); cd10340 (CDD); IPR036860 (SUPERFAMILY)	no GO terms
Pficus_VMBCA21f_v1.0_Ps33.ver1.0.g176370	402.34	0.158201	0.771742	0.846222	Ps	Pficus_VMBCA21f_v1.0_Ps33	Not DE	hepatoma up-regulated protein, putative	C:GO:0005622; P:GO:0023052; C:GO:0043226	C:intracellular anatomical structure; P:signaling; C:organelle	IPR005026 (PFAM); PTHR12353 (PANTHER)	P:signaling
Pficus_VMBCA21f_v1.0_Ps33.ver1.0.g176380	286.782	-2.59969	3.7411463357588e-16	7.4487898685108e-15	Ps	Pficus_VMBCA21f_v1.0_Ps33	F-biased	Transcriptional repressor p66-beta	F:GO:0003676	F:nucleic acid binding	Coil (COILS); IPR006612 (SMART); IPR006612 (SMART); IPR006612 (PFAM); IPR038441 (G3DSA:3.30.40.GENE3D); mobidb-lite (MOBIDB_LITE); mobidb-lite (MOBIDB_LITE); mobidb-lite (MOBIDB_LITE); PTHR23080 (PANTHER); PTHR23080:SF123 (PANTHER); PTHR23080 (PANTHER); PTHR23080:SF123 (PANTHER); IPR006612 (PROSITE_PROFILES); SSF57716 (SUPERFAMILY)	F:nucleic acid binding
Pficus_VMBCA21f_v1.0_Ps33.ver1.0.g176390	1752.45	0.0540518	0.845566	0.899709	Ps	Pficus_VMBCA21f_v1.0_Ps33	Not DE	CA050 protein	F:GO:0003674; C:GO:0005575; P:GO:0008150; F:GO:0042802	F:molecular_function; C:cellular_component; P:biological_process; F:identical protein binding	IPR019534 (PFAM); PTHR14553 (PANTHER)	no GO terms
Pficus_VMBCA21f_v1.0_Ps33.ver1.0.g176400	2878.48	0.406105	0.112202	0.196098	Ps	Pficus_VMBCA21f_v1.0_Ps33	Not DE	DNAJC11 protein	P:GO:0007005; P:GO:0061024	P:mitochondrion organization; P:membrane organization	Coil (COILS); IPR001623 (PRINTS); IPR001623 (SMART); IPR001623 (PFAM); IPR036869 (G3DSA:1.10.287.GENE3D); IPR024586 (PFAM); PTHR44157 (PANTHER); IPR018253 (PROSITE_PATTERNS); IPR001623 (PROSITE_PROFILES); IPR001623 (CDD); IPR036869 (SUPERFAMILY)	no GO terms
Pficus_VMBCA21f_v1.0_Ps33.ver1.0.g176410	330.29	0.30937	0.335771	0.460112	Ps	Pficus_VMBCA21f_v1.0_Ps33	Not DE	NA	NA	NA	Coil (COILS); TMhelix (TMHMM)	no GO terms
Pficus_VMBCA21f_v1.0_Ps33.ver1.0.g176420	423.326	-0.324283	0.517398	0.638262	Ps	Pficus_VMBCA21f_v1.0_Ps33	Not DE	uncharacterized protein Dpse_GA31790	C:GO:0005634; P:GO:0006399; F:GO:0016787; C:GO:0032991; F:GO:0140098	C:nucleus; P:tRNA metabolic process; F:hydrolase activity; C:protein-containing complex; F:catalytic activity, acting on RNA	IPR036882 (G3DSA:3.30.110.GENE3D); IPR014612 (PIRSF); IPR014612 (PFAM); mobidb-lite (MOBIDB_LITE); IPR014612 (PANTHER); IPR036882 (SUPERFAMILY)	F:nucleic acid binding; F:ribonuclease P activity; C:nucleus; P:tRNA processing
Pficus_VMBCA21f_v1.0_Ps33.ver1.0.g176430	1073.87	2.94671	1.72487014318564e-14	2.93950190760636e-13	Ps	Pficus_VMBCA21f_v1.0_Ps33	M-biased	conserved hypothetical protein	C:GO:0016020; C:GO:0016021	C:membrane; C:integral component of membrane	mobidb-lite (MOBIDB_LITE); PTHR35578 (PANTHER); TMhelix (TMHMM); TMhelix (TMHMM); TMhelix (TMHMM); TMhelix (TMHMM); TMhelix (TMHMM); TMhelix (TMHMM)	no GO terms
Pficus_VMBCA21f_v1.0_Ps33.ver1.0.g176440	121.666	-0.440366	0.536984	0.655352	Ps	Pficus_VMBCA21f_v1.0_Ps33	Not DE	twitchin isoform X18	NA	NA	no IPS match	no IPS match
Pficus_VMBCA21f_v1.0_Ps33.ver1.0.g176450	806.8	-1.16063	3.42364963647922e-05	0.000156112	Ps	Pficus_VMBCA21f_v1.0_Ps33	F-biased	gustatory receptor for sugar taste 61a isoform X3	NA	NA	no IPS match	no IPS match
Pficus_VMBCA21f_v1.0_Ps33.ver1.0.g176460	87.8956	-2.51949	0.00803888	0.0209701	Ps	Pficus_VMBCA21f_v1.0_Ps33	F-biased	hypothetical protein TRIADDRAFT_56955	NA	NA	mobidb-lite (MOBIDB_LITE); mobidb-lite (MOBIDB_LITE)	no GO terms
Pficus_VMBCA21f_v1.0_Ps33.ver1.0.g176470	727.799	0.0555569	0.865824	0.91395	Ps	Pficus_VMBCA21f_v1.0_Ps33	Not DE	nuclear pore complex protein DDB_G0274915 isoform X2	NA	NA	mobidb-lite (MOBIDB_LITE); mobidb-lite (MOBIDB_LITE); TMhelix (TMHMM)	no GO terms
Pficus_VMBCA21f_v1.0_Ps33.ver1.0.g176480	1639.32	-0.0717033	0.885201	0.926486	Ps	Pficus_VMBCA21f_v1.0_Ps33	Not DE	nuclear pore complex protein DDB_G0274915-like isoform X2	NA	NA	mobidb-lite (MOBIDB_LITE); mobidb-lite (MOBIDB_LITE); mobidb-lite (MOBIDB_LITE); mobidb-lite (MOBIDB_LITE); mobidb-lite (MOBIDB_LITE); mobidb-lite (MOBIDB_LITE); TMhelix (TMHMM); TMhelix (TMHMM)	no GO terms
Pficus_VMBCA21f_v1.0_Ps33.ver1.0.g176490	156.952	1.64451	0.00461256	0.0128072	Ps	Pficus_VMBCA21f_v1.0_Ps33	M-biased	zinc finger protein, putative	P:GO:0000278; F:GO:0003677; C:GO:0005654; C:GO:0005694; P:GO:0006355; P:GO:0030154; P:GO:0048856; F:GO:0060090	P:mitotic cell cycle; F:DNA binding; C:nucleoplasm; C:chromosome; P:regulation of transcription, DNA-templated; P:cell differentiation; P:anatomical structure development; F:molecular adaptor activity	IPR013087 (SMART); G3DSA:3.30.160.60 (GENE3D); G3DSA:3.30.160.60 (GENE3D); G3DSA:3.30.160.60 (GENE3D); G3DSA:3.30.160.60 (GENE3D); IPR022755 (PFAM); G3DSA:3.30.160.60 (GENE3D); PF00096 (PFAM); mobidb-lite (MOBIDB_LITE); mobidb-lite (MOBIDB_LITE); mobidb-lite (MOBIDB_LITE); mobidb-lite (MOBIDB_LITE); PTHR24409:SF295 (PANTHER); PTHR24409 (PANTHER); IPR013087 (PROSITE_PATTERNS); IPR013087 (PROSITE_PATTERNS); IPR013087 (PROSITE_PATTERNS); IPR013087 (PROSITE_PATTERNS); IPR013087 (PROSITE_PATTERNS); IPR013087 (PROSITE_PATTERNS); IPR013087 (PROSITE_PROFILES); IPR013087 (PROSITE_PROFILES); IPR013087 (PROSITE_PROFILES); IPR013087 (PROSITE_PROFILES); IPR013087 (PROSITE_PROFILES); cd08368 (CDD); IPR036236 (SUPERFAMILY); IPR036236 (SUPERFAMILY); IPR036236 (SUPERFAMILY); IPR036236 (SUPERFAMILY)	F:nucleic acid binding
Pficus_VMBCA21f_v1.0_Ps33.ver1.0.g176500	296.4	5.67404	1.96690663139782e-14	3.33070254112302e-13	Ps	Pficus_VMBCA21f_v1.0_Ps33	M-biased	leucine-rich repeat-containing protein 69-like isoform X2	NA	NA	mobidb-lite (MOBIDB_LITE); mobidb-lite (MOBIDB_LITE)	no GO terms
Pficus_VMBCA21f_v1.0_Ps33.ver1.0.g176510	641.522	-0.537936	0.238237	0.356413	Ps	Pficus_VMBCA21f_v1.0_Ps33	Not DE	visual pigment-like receptor peropsin isoform X1	NA	NA	mobidb-lite (MOBIDB_LITE)	no GO terms
Pficus_VMBCA21f_v1.0_Ps33.ver1.0.g176520	21915.8	-1.73914	2.61298959132793e-12	3.49738606839276e-11	Ps	Pficus_VMBCA21f_v1.0_Ps33	F-biased	Y-box protein Ct-p40-like	F:GO:0003677; P:GO:0006355	F:DNA binding; P:regulation of transcription, DNA-templated	IPR002059 (PRINTS); IPR011129 (SMART); G3DSA:2.40.50.140 (GENE3D); IPR002059 (PFAM); mobidb-lite (MOBIDB_LITE); PTHR11544:SF14 (PANTHER); PTHR11544 (PANTHER); PTHR11544:SF14 (PANTHER); PTHR11544 (PANTHER); IPR019844 (PROSITE_PATTERNS); IPR002059 (CDD); IPR012340 (SUPERFAMILY)	F:nucleic acid binding; F:DNA binding; P:regulation of transcription, DNA-templated
Pficus_VMBCA21f_v1.0_Ps33.ver1.0.g176530	3304.64	-0.799953	0.107695	0.189602	Ps	Pficus_VMBCA21f_v1.0_Ps33	Not DE	Splicing factor 3B subunit, putative	F:GO:0003723; C:GO:0005634; P:GO:0016071; C:GO:0032991	F:RNA binding; C:nucleus; P:mRNA metabolic process; C:protein-containing complex	Coil (COILS); Coil (COILS); IPR006568 (SMART); IPR006568 (PFAM); IPR007180 (PFAM); mobidb-lite (MOBIDB_LITE); mobidb-lite (MOBIDB_LITE); mobidb-lite (MOBIDB_LITE); mobidb-lite (MOBIDB_LITE); mobidb-lite (MOBIDB_LITE); mobidb-lite (MOBIDB_LITE); PTHR12785:SF6 (PANTHER); PTHR12785 (PANTHER)	C:nucleus
Pficus_VMBCA21f_v1.0_Ps33.ver1.0.g176540	9.07931	-2.39343	0.161144	0.262207	Ps	Pficus_VMBCA21f_v1.0_Ps33	Not DE	cytokine receptor	F:GO:0005515	F:protein binding	IPR003961 (SMART); IPR013783 (G3DSA:2.60.40.GENE3D); IPR013783 (G3DSA:2.60.40.GENE3D); IPR003961 (PFAM); IPR013783 (G3DSA:2.60.40.GENE3D); IPR013783 (G3DSA:2.60.40.GENE3D); IPR013783 (G3DSA:2.60.40.GENE3D); IPR013783 (G3DSA:2.60.40.GENE3D); IPR015321 (PFAM); IPR003961 (PROSITE_PROFILES); IPR003961 (PROSITE_PROFILES); IPR003961 (PROSITE_PROFILES); IPR003961 (PROSITE_PROFILES); IPR003961 (CDD); IPR003961 (CDD); IPR003961 (CDD); IPR003961 (CDD); IPR003961 (CDD); SignalP-noTM (SIGNALP_EUK); IPR036116 (SUPERFAMILY); IPR036116 (SUPERFAMILY); IPR036116 (SUPERFAMILY); IPR036116 (SUPERFAMILY); TMhelix (TMHMM); TMhelix (TMHMM)	F:protein binding
Pficus_VMBCA21f_v1.0_Ps33.ver1.0.g176550	5934.97	-1.57431	0.00153602	0.00482697	Ps	Pficus_VMBCA21f_v1.0_Ps33	F-biased	biotin synthase	C:GO:0005739; P:GO:0006766; P:GO:0006790; F:GO:0016740	C:mitochondrion; P:vitamin metabolic process; P:sulfur compound metabolic process; F:transferase activity	IPR010722 (SMART); IPR006638 (SMART); IPR013785 (G3DSA:3.20.20.GENE3D); IPR007197 (PFAM); IPR002684 (TIGRFAM); IPR010722 (PFAM); IPR024177 (PIRSF); IPR034416 (SFLD); IPR024177 (SFLD); IPR007197 (SFLD); IPR002684 (SFLD); IPR002684 (PANTHER); IPR002684 (HAMAP); cd01335 (CDD); SSF102114 (SUPERFAMILY)	F:catalytic activity; F:biotin synthase activity; P:biotin biosynthetic process; F:iron-sulfur cluster binding
Pficus_VMBCA21f_v1.0_Ps33.ver1.0.g176560	1567.69	2.34443	4.20504626915725e-06	2.27669833179265e-05	Ps	Pficus_VMBCA21f_v1.0_Ps33	M-biased	Anopheles gambiae str. PEST AGAP012590-PA	F:GO:0016787	F:hydrolase activity	IPR020476 (PRINTS); IPR000086 (PFAM); G3DSA:3.40.630.30 (GENE3D); G3DSA:3.90.79.10 (GENE3D); PTHR13994 (PANTHER); PTHR13994:SF13 (PANTHER); IPR020084 (PROSITE_PATTERNS); IPR000086 (PROSITE_PROFILES); IPR015797 (SUPERFAMILY)	F:hydrolase activity
Pficus_VMBCA21f_v1.0_Ps33.ver1.0.g176570	8279.52	-0.689	0.0209662	0.0480061	Ps	Pficus_VMBCA21f_v1.0_Ps33	Not DE	eukaryotic initiation factor 4A-III	F:GO:0003723; C:GO:0005730; C:GO:0005737; C:GO:0005840; P:GO:0006325; P:GO:0016071; P:GO:0022414; P:GO:0023052; P:GO:0030154; C:GO:0032991; F:GO:0045182; P:GO:0048856; P:GO:0065003; F:GO:0140098; F:GO:0140657	F:RNA binding; C:nucleolus; C:cytoplasm; C:ribosome; P:chromatin organization; P:mRNA metabolic process; P:reproductive process; P:signaling; P:cell differentiation; C:protein-containing complex; F:translation regulator activity; P:anatomical structure development; P:protein-containing complex assembly; F:catalytic activity, acting on RNA; F:ATP-dependent activity	IPR001650 (SMART); IPR014001 (SMART); IPR011545 (PFAM); G3DSA:3.40.50.300 (GENE3D); G3DSA:3.40.50.300 (GENE3D); IPR001650 (PFAM); PTHR24031 (PANTHER); PTHR24031:SF57 (PANTHER); IPR000629 (PROSITE_PATTERNS); IPR014014 (PROSITE_PROFILES); IPR014001 (PROSITE_PROFILES); IPR001650 (PROSITE_PROFILES); cd00268 (CDD); IPR001650 (CDD); IPR027417 (SUPERFAMILY)	F:nucleic acid binding; F:ATP binding
Pficus_VMBCA21f_v1.0_Ps33.ver1.0.g176580	900.337	0.166672	0.637008	0.741825	Ps	Pficus_VMBCA21f_v1.0_Ps33	Not DE	NA	NA	NA	no IPS match	no IPS match
Pficus_VMBCA21f_v1.0_Ps33.ver1.0.g176590	938.472	-1.66507	0.000347673	0.00127514	Ps	Pficus_VMBCA21f_v1.0_Ps33	F-biased	DNA polymerase delta catalytic subunit	C:GO:0000228; F:GO:0003677; C:GO:0005856; P:GO:0006260; P:GO:0006281; F:GO:0016740; F:GO:0016787; P:GO:0030154; C:GO:0032991; P:GO:0048856; F:GO:0140097	C:nuclear chromosome; F:DNA binding; C:cytoskeleton; P:DNA replication; P:DNA repair; F:transferase activity; F:hydrolase activity; P:cell differentiation; C:protein-containing complex; P:anatomical structure development; F:catalytic activity, acting on DNA	IPR006172 (PRINTS); IPR006172 (SMART); TIGR00592 (TIGRFAM); G3DSA:1.10.287.690 (GENE3D); IPR006133 (PFAM); IPR006134 (PFAM); IPR025687 (PFAM); G3DSA:3.30.342.10 (GENE3D); IPR036397 (G3DSA:3.30.420.GENE3D); G3DSA:1.10.132.60 (GENE3D); IPR023211 (G3DSA:3.90.1600.GENE3D); PTHR10322 (PANTHER); PTHR10322:SF23 (PANTHER); IPR017964 (PROSITE_PATTERNS); cd05777 (CDD); cd05533 (CDD); IPR012337 (SUPERFAMILY); SSF56672 (SUPERFAMILY)	F:nucleotide binding; F:nucleic acid binding; F:DNA binding; F:DNA-directed DNA polymerase activity
Pficus_VMBCA21f_v1.0_Ps33.ver1.0.g176600	2143.29	1.77099	0.0709422	0.134981	Ps	Pficus_VMBCA21f_v1.0_Ps33	Not DE	synaptosomal-associated protein, putative	C:GO:0005737; C:GO:0005886; P:GO:0016192; P:GO:0023052; C:GO:0032991; F:GO:0060090; P:GO:0061024; P:GO:0065003	C:cytoplasm; C:plasma membrane; P:vesicle-mediated transport; P:signaling; C:protein-containing complex; F:molecular adaptor activity; P:membrane organization; P:protein-containing complex assembly	Coil (COILS); IPR000727 (SMART); G3DSA:1.20.5.110 (GENE3D); IPR000928 (PFAM); G3DSA:1.20.5.110 (GENE3D); mobidb-lite (MOBIDB_LITE); PTHR19305 (PANTHER); PTHR19305:SF5 (PANTHER); IPR000727 (PROSITE_PROFILES); IPR000727 (PROSITE_PROFILES); cd15885 (CDD); cd15889 (CDD); SSF58038 (SUPERFAMILY); SSF58038 (SUPERFAMILY)	no GO terms
Pficus_VMBCA21f_v1.0_Ps33.ver1.0.g176610	0	NA	NA	NA	Ps	Pficus_VMBCA21f_v1.0_Ps33	NA	uncharacterized protein LOC115888883	NA	NA	no IPS match	no IPS match
Pficus_VMBCA21f_v1.0_Ps33.ver1.0.g176620	1061.21	-0.0428542	0.930994	0.956329	Ps	Pficus_VMBCA21f_v1.0_Ps33	Not DE	mitochondrial ribosomal protein L54	F:GO:0005198; C:GO:0005739; C:GO:0005840; C:GO:0032991; P:GO:0042254; P:GO:0140053	F:structural molecule activity; C:mitochondrion; C:ribosome; C:protein-containing complex; P:ribosome biogenesis; P:mitochondrial gene expression	IPR013870 (PFAM); PTHR28595 (PANTHER)	no GO terms
Pficus_VMBCA21f_v1.0_Ps33.ver1.0.g176630	53.325	0.808999	0.188687	0.296935	Ps	Pficus_VMBCA21f_v1.0_Ps33	Not DE	leucine-rich repeat-containing protein 49	F:GO:0005515	F:protein binding	SM00365 (SMART); IPR003591 (SMART); IPR025875 (PFAM); IPR032675 (G3DSA:3.80.10.GENE3D); IPR032675 (G3DSA:3.80.10.GENE3D); IPR001611 (PFAM); mobidb-lite (MOBIDB_LITE); PTHR44438 (PANTHER); IPR001611 (PROSITE_PROFILES); IPR001611 (PROSITE_PROFILES); IPR001611 (PROSITE_PROFILES); IPR001611 (PROSITE_PROFILES); IPR001611 (PROSITE_PROFILES); IPR001611 (PROSITE_PROFILES); IPR001611 (PROSITE_PROFILES); IPR001611 (PROSITE_PROFILES); SSF52058 (SUPERFAMILY)	F:protein binding
Pficus_VMBCA21f_v1.0_Ps33.ver1.0.g176640	319.753	-5.0032	6.56406593662758e-13	9.309884894879e-12	Ps	Pficus_VMBCA21f_v1.0_Ps33	F-biased	sugar transporter, putative	F:GO:0005215; P:GO:0055085	F:transporter activity; P:transmembrane transport	G3DSA:1.20.1250.20 (GENE3D); IPR005828 (PFAM); PTHR23500 (PANTHER); IPR005829 (PROSITE_PATTERNS); IPR020846 (PROSITE_PROFILES); IPR020846 (CDD); IPR036259 (SUPERFAMILY); TMhelix (TMHMM); TMhelix (TMHMM); TMhelix (TMHMM); TMhelix (TMHMM); TMhelix (TMHMM); TMhelix (TMHMM); TMhelix (TMHMM); TMhelix (TMHMM); TMhelix (TMHMM); TMhelix (TMHMM); TMhelix (TMHMM)	F:transporter activity; C:integral component of membrane; F:transmembrane transporter activity; P:transmembrane transport
Pficus_VMBCA21f_v1.0_Ps33.ver1.0.g176650	419.717	-0.580118	0.571635	0.686236	Ps	Pficus_VMBCA21f_v1.0_Ps33	Not DE	uncharacterized protein Dyak_GE20094, isoform B	F:GO:0005215; P:GO:0055085	F:transporter activity; P:transmembrane transport	Coil (COILS); G3DSA:1.20.1250.20 (GENE3D); IPR005828 (PFAM); PTHR23500 (PANTHER); PTHR23500:SF361 (PANTHER); IPR005829 (PROSITE_PATTERNS); IPR020846 (PROSITE_PROFILES); IPR036259 (SUPERFAMILY); TMhelix (TMHMM); TMhelix (TMHMM); TMhelix (TMHMM); TMhelix (TMHMM); TMhelix (TMHMM); TMhelix (TMHMM); TMhelix (TMHMM); TMhelix (TMHMM); TMhelix (TMHMM)	F:transporter activity; C:integral component of membrane; F:transmembrane transporter activity; P:transmembrane transport
Pficus_VMBCA21f_v1.0_Ps33.ver1.0.g176660	115.772	0.237572	0.868652	0.915752	Ps	Pficus_VMBCA21f_v1.0_Ps33	Not DE	sugar transporter, putative	F:GO:0005215; P:GO:0055085	F:transporter activity; P:transmembrane transport	IPR005828 (PFAM); G3DSA:1.20.1250.20 (GENE3D); PTHR23500 (PANTHER); PTHR23500:SF37 (PANTHER); IPR005829 (PROSITE_PATTERNS); IPR020846 (PROSITE_PROFILES); IPR020846 (CDD); IPR036259 (SUPERFAMILY); TMhelix (TMHMM); TMhelix (TMHMM); TMhelix (TMHMM); TMhelix (TMHMM); TMhelix (TMHMM); TMhelix (TMHMM); TMhelix (TMHMM); TMhelix (TMHMM); TMhelix (TMHMM)	F:transporter activity; C:integral component of membrane; F:transmembrane transporter activity; P:transmembrane transport
Pficus_VMBCA21f_v1.0_Ps33.ver1.0.g176670	23.8172	0.703448	NA	NA	Ps	Pficus_VMBCA21f_v1.0_Ps33	NA	AAEL012044-PA	F:GO:0005215; P:GO:0055085	F:transporter activity; P:transmembrane transport	IPR005828 (PFAM); G3DSA:1.20.1250.20 (GENE3D); PTHR23500 (PANTHER); PTHR23500:SF37 (PANTHER); IPR005829 (PROSITE_PATTERNS); IPR005829 (PROSITE_PATTERNS); IPR020846 (PROSITE_PROFILES); IPR020846 (CDD); IPR036259 (SUPERFAMILY); TMhelix (TMHMM); TMhelix (TMHMM); TMhelix (TMHMM); TMhelix (TMHMM); TMhelix (TMHMM); TMhelix (TMHMM); TMhelix (TMHMM); TMhelix (TMHMM); TMhelix (TMHMM); TMhelix (TMHMM); TMhelix (TMHMM)	F:transporter activity; C:integral component of membrane; F:transmembrane transporter activity; P:transmembrane transport
Pficus_VMBCA21f_v1.0_Ps33.ver1.0.g176680	941.432	-2.0984	0.000155143	0.000614533	Ps	Pficus_VMBCA21f_v1.0_Ps33	F-biased	facilitated trehalose transporter Tret1-like	F:GO:0005215; P:GO:0055085	F:transporter activity; P:transmembrane transport	IPR005828 (PFAM); G3DSA:1.20.1250.20 (GENE3D); PTHR23500 (PANTHER); PTHR23500:SF37 (PANTHER); IPR005829 (PROSITE_PATTERNS); IPR020846 (PROSITE_PROFILES); IPR020846 (CDD); IPR036259 (SUPERFAMILY); TMhelix (TMHMM); TMhelix (TMHMM); TMhelix (TMHMM); TMhelix (TMHMM); TMhelix (TMHMM); TMhelix (TMHMM); TMhelix (TMHMM); TMhelix (TMHMM); TMhelix (TMHMM); TMhelix (TMHMM)	F:transporter activity; C:integral component of membrane; F:transmembrane transporter activity; P:transmembrane transport
Pficus_VMBCA21f_v1.0_Ps33.ver1.0.g176690	2661.73	1.94366	4.33961833263412e-05	0.000193542	Ps	Pficus_VMBCA21f_v1.0_Ps33	M-biased	sugar transporter, putative	F:GO:0005215; P:GO:0055085	F:transporter activity; P:transmembrane transport	IPR005828 (PFAM); G3DSA:1.20.1250.20 (GENE3D); PTHR23500 (PANTHER); PTHR23500:SF37 (PANTHER); IPR005829 (PROSITE_PATTERNS); IPR005829 (PROSITE_PATTERNS); IPR020846 (PROSITE_PROFILES); IPR020846 (CDD); IPR036259 (SUPERFAMILY); TMhelix (TMHMM); TMhelix (TMHMM); TMhelix (TMHMM); TMhelix (TMHMM); TMhelix (TMHMM); TMhelix (TMHMM); TMhelix (TMHMM); TMhelix (TMHMM); TMhelix (TMHMM); TMhelix (TMHMM); TMhelix (TMHMM); TMhelix (TMHMM)	F:transporter activity; C:integral component of membrane; F:transmembrane transporter activity; P:transmembrane transport
Pficus_VMBCA21f_v1.0_Ps33.ver1.0.g176700	126.799	-2.37395	0.0226132	0.0511721	Ps	Pficus_VMBCA21f_v1.0_Ps33	Not DE	sugar transporter	F:GO:0005215; P:GO:0055085	F:transporter activity; P:transmembrane transport	G3DSA:1.20.1250.20 (GENE3D); IPR005828 (PFAM); PTHR23500:SF37 (PANTHER); PTHR23500 (PANTHER); IPR005829 (PROSITE_PATTERNS); IPR005829 (PROSITE_PATTERNS); IPR020846 (PROSITE_PROFILES); IPR020846 (CDD); IPR036259 (SUPERFAMILY); TMhelix (TMHMM); TMhelix (TMHMM); TMhelix (TMHMM); TMhelix (TMHMM); TMhelix (TMHMM); TMhelix (TMHMM); TMhelix (TMHMM); TMhelix (TMHMM); TMhelix (TMHMM); TMhelix (TMHMM)	F:transporter activity; C:integral component of membrane; F:transmembrane transporter activity; P:transmembrane transport
Pficus_VMBCA21f_v1.0_Ps33.ver1.0.g176710	807.728	1.30811	0.0886618	0.161799	Ps	Pficus_VMBCA21f_v1.0_Ps33	Not DE	AAEL012903-PA	F:GO:0005215; P:GO:0055085	F:transporter activity; P:transmembrane transport	IPR005828 (PFAM); G3DSA:1.20.1250.20 (GENE3D); PTHR23500 (PANTHER); IPR005829 (PROSITE_PATTERNS); IPR005829 (PROSITE_PATTERNS); IPR020846 (PROSITE_PROFILES); IPR020846 (CDD); IPR036259 (SUPERFAMILY); TMhelix (TMHMM); TMhelix (TMHMM); TMhelix (TMHMM); TMhelix (TMHMM); TMhelix (TMHMM); TMhelix (TMHMM); TMhelix (TMHMM); TMhelix (TMHMM); TMhelix (TMHMM); TMhelix (TMHMM)	F:transporter activity; C:integral component of membrane; F:transmembrane transporter activity; P:transmembrane transport
Pficus_VMBCA21f_v1.0_Ps33.ver1.0.g176720	4.74311	0.124183	0.953738	0.971185	Ps	Pficus_VMBCA21f_v1.0_Ps33	Not DE	AAEL012903-PA	F:GO:0005215; P:GO:0055085	F:transporter activity; P:transmembrane transport	G3DSA:1.20.1250.20 (GENE3D); IPR005828 (PFAM); PTHR23500 (PANTHER); IPR005829 (PROSITE_PATTERNS); IPR020846 (PROSITE_PROFILES); IPR020846 (CDD); IPR036259 (SUPERFAMILY); TMhelix (TMHMM); TMhelix (TMHMM); TMhelix (TMHMM); TMhelix (TMHMM); TMhelix (TMHMM); TMhelix (TMHMM); TMhelix (TMHMM); TMhelix (TMHMM); TMhelix (TMHMM); TMhelix (TMHMM)	F:transporter activity; C:integral component of membrane; F:transmembrane transporter activity; P:transmembrane transport
Pficus_VMBCA21f_v1.0_Ps33.ver1.0.g176730	2.05913	-4.38837	0.134214	0.227266	Ps	Pficus_VMBCA21f_v1.0_Ps33	Not DE	CG1208, isoform B	F:GO:0005215; P:GO:0055085	F:transporter activity; P:transmembrane transport	IPR005828 (PFAM); G3DSA:1.20.1250.20 (GENE3D); PTHR23500 (PANTHER); PTHR23500:SF37 (PANTHER); IPR005829 (PROSITE_PATTERNS); IPR005829 (PROSITE_PATTERNS); IPR020846 (PROSITE_PROFILES); IPR020846 (CDD); IPR036259 (SUPERFAMILY); TMhelix (TMHMM); TMhelix (TMHMM); TMhelix (TMHMM); TMhelix (TMHMM); TMhelix (TMHMM); TMhelix (TMHMM); TMhelix (TMHMM); TMhelix (TMHMM)	F:transporter activity; C:integral component of membrane; F:transmembrane transporter activity; P:transmembrane transport
Pficus_VMBCA21f_v1.0_Ps33.ver1.0.g176740	240.954	2.25425	4.49596716571891e-06	2.42219348403057e-05	Ps	Pficus_VMBCA21f_v1.0_Ps33	M-biased	uncharacterized protein Dvir_GJ21817	F:GO:0005215; P:GO:0055085	F:transporter activity; P:transmembrane transport	Coil (COILS); G3DSA:1.20.1250.20 (GENE3D); IPR005828 (PFAM); mobidb-lite (MOBIDB_LITE); PTHR23500 (PANTHER); IPR005829 (PROSITE_PATTERNS); IPR005829 (PROSITE_PATTERNS); IPR020846 (PROSITE_PROFILES); IPR020846 (CDD); IPR036259 (SUPERFAMILY); TMhelix (TMHMM); TMhelix (TMHMM); TMhelix (TMHMM); TMhelix (TMHMM); TMhelix (TMHMM); TMhelix (TMHMM); TMhelix (TMHMM); TMhelix (TMHMM); TMhelix (TMHMM); TMhelix (TMHMM); TMhelix (TMHMM)	F:transporter activity; C:integral component of membrane; F:transmembrane transporter activity; P:transmembrane transport
Pficus_VMBCA21f_v1.0_Ps33.ver1.0.g176750	99.2918	-2.77985	0.0206196	0.0473254	Ps	Pficus_VMBCA21f_v1.0_Ps33	F-biased	sugar transporter	F:GO:0005215; P:GO:0055085	F:transporter activity; P:transmembrane transport	G3DSA:1.20.1250.20 (GENE3D); IPR005828 (PFAM); PTHR23500 (PANTHER); PTHR23500:SF345 (PANTHER); PTHR23500:SF345 (PANTHER); PTHR23500 (PANTHER); IPR020846 (CDD); IPR036259 (SUPERFAMILY); TMhelix (TMHMM); TMhelix (TMHMM); TMhelix (TMHMM); TMhelix (TMHMM)	C:integral component of membrane; F:transmembrane transporter activity; P:transmembrane transport
Pficus_VMBCA21f_v1.0_Ps33.ver1.0.g176760	29.227	6.57711	6.41118441278733e-06	3.34882227800412e-05	Ps	Pficus_VMBCA21f_v1.0_Ps33	M-biased	AGAP007856-PA, partial	F:GO:0005215; P:GO:0055085	F:transporter activity; P:transmembrane transport	G3DSA:1.20.1250.20 (GENE3D); IPR005828 (PFAM); PTHR23500 (PANTHER); IPR005829 (PROSITE_PATTERNS); IPR005829 (PROSITE_PATTERNS); IPR020846 (PROSITE_PROFILES); IPR020846 (CDD); IPR036259 (SUPERFAMILY); TMhelix (TMHMM); TMhelix (TMHMM); TMhelix (TMHMM); TMhelix (TMHMM); TMhelix (TMHMM); TMhelix (TMHMM); TMhelix (TMHMM); TMhelix (TMHMM); TMhelix (TMHMM); TMhelix (TMHMM); TMhelix (TMHMM)	F:transporter activity; C:integral component of membrane; F:transmembrane transporter activity; P:transmembrane transport
Pficus_VMBCA21f_v1.0_Ps330.ver1.0.g176770	0	NA	NA	NA	Ps	Pficus_VMBCA21f_v1.0_Ps330	NA	uncharacterized protein LOC111120749 isoform X2	NA	NA	no IPS match	no IPS match
Pficus_VMBCA21f_v1.0_Ps330.ver1.0.g176780	114.027	-6.23846	8.49853507431341e-09	7.06357993092466e-08	Ps	Pficus_VMBCA21f_v1.0_Ps330	F-biased	spectrin alpha chain, non-erythrocytic 1-like	NA	NA	no IPS match	no IPS match
Pficus_VMBCA21f_v1.0_Ps330.ver1.0.g176790	59.3744	-4.50313	0.00327069	0.0094462	Ps	Pficus_VMBCA21f_v1.0_Ps330	F-biased	C. briggsae CBR-PFD-3 protein	NA	NA	mobidb-lite (MOBIDB_LITE)	no GO terms
Pficus_VMBCA21f_v1.0_Ps330.ver1.0.g176800	2.90961	-4.88783	0.0503258	0.101081	Ps	Pficus_VMBCA21f_v1.0_Ps330	Not DE	sinc finger protein Ci-ZF(C2H2)-148	F:GO:0003676; F:GO:0008270	F:nucleic acid binding; F:zinc ion binding	Coil (COILS); IPR013087 (SMART); IPR018289 (PFAM); G3DSA:3.30.160.60 (GENE3D); G3DSA:3.30.160.60 (GENE3D); PF00096 (PFAM); PTHR33936 (PANTHER); PTHR33936 (PANTHER); PTHR33936:SF1 (PANTHER); PTHR33936:SF1 (PANTHER); IPR013087 (PROSITE_PATTERNS); IPR013087 (PROSITE_PATTERNS); IPR013087 (PROSITE_PROFILES); IPR013087 (PROSITE_PROFILES); IPR007527 (PROSITE_PROFILES); IPR036236 (SUPERFAMILY)	F:nucleic acid binding; F:zinc ion binding
Pficus_VMBCA21f_v1.0_Ps330.ver1.0.g176810	0.532481	-2.41762	0.544058	NA	Ps	Pficus_VMBCA21f_v1.0_Ps330	NA	NA	NA	NA	mobidb-lite (MOBIDB_LITE); mobidb-lite (MOBIDB_LITE); mobidb-lite (MOBIDB_LITE)	no GO terms
Pficus_VMBCA21f_v1.0_Ps330.ver1.0.g176820	6.00045	-5.92527	0.00346307	0.0099361	Ps	Pficus_VMBCA21f_v1.0_Ps330	F-biased	A-kinase anchor protein 10, mitochondrial	NA	NA	mobidb-lite (MOBIDB_LITE); SignalP-noTM (SIGNALP_EUK)	no GO terms
Pficus_VMBCA21f_v1.0_Ps330.ver1.0.g176830	0.888169	-3.17551	0.421815	NA	Ps	Pficus_VMBCA21f_v1.0_Ps330	NA	NA	NA	NA	mobidb-lite (MOBIDB_LITE); mobidb-lite (MOBIDB_LITE)	no GO terms
Pficus_VMBCA21f_v1.0_Ps330.ver1.0.g176840	1.77674	-4.17596	0.135258	0.228671	Ps	Pficus_VMBCA21f_v1.0_Ps330	Not DE	phospholipase B1, membrane-associated-like	NA	NA	mobidb-lite (MOBIDB_LITE); SignalP-TM (SIGNALP_GRAM_POSITIVE)	no GO terms
Pficus_VMBCA21f_v1.0_Ps330.ver1.0.g176850	30.1946	6.00226	6.43874858130238e-06	3.36175757630426e-05	Ps	Pficus_VMBCA21f_v1.0_Ps330	M-biased	KRAB-A domain-containing protein	NA	NA	mobidb-lite (MOBIDB_LITE)	no GO terms
Pficus_VMBCA21f_v1.0_Ps330.ver1.0.g176860	172.141	-7.11035	4.7822464643773e-12	6.10804798418233e-11	Ps	Pficus_VMBCA21f_v1.0_Ps330	F-biased	acid phosphatase-1	F:GO:0016787	F:hydrolase activity	IPR029033 (G3DSA:3.40.50.GENE3D); IPR000560 (PFAM); PTHR11567:SF170 (PANTHER); PTHR11567 (PANTHER); IPR000560 (CDD); SignalP-noTM (SIGNALP_EUK); IPR029033 (SUPERFAMILY)	no GO terms
Pficus_VMBCA21f_v1.0_Ps330.ver1.0.g176870	1537.1	-1.33877	0.000874292	0.00292104	Ps	Pficus_VMBCA21f_v1.0_Ps330	F-biased	TFIIH basal transcription factor complex helicase XPB subunit	F:GO:0003677; C:GO:0005654; C:GO:0005694; P:GO:0006281; P:GO:0006355; P:GO:0016071; F:GO:0016787; C:GO:0032991; F:GO:0140097; F:GO:0140657	F:DNA binding; C:nucleoplasm; C:chromosome; P:DNA repair; P:regulation of transcription, DNA-templated; P:mRNA metabolic process; F:hydrolase activity; C:protein-containing complex; F:catalytic activity, acting on DNA; F:ATP-dependent activity	PR00851 (PRINTS); IPR001650 (SMART); IPR014001 (SMART); IPR032438 (PFAM); IPR006935 (PFAM); IPR032830 (PFAM); IPR001161 (TIGRFAM); G3DSA:3.40.50.300 (GENE3D); G3DSA:3.40.50.300 (GENE3D); mobidb-lite (MOBIDB_LITE); PTHR11274 (PANTHER); PTHR11274:SF0 (PANTHER); IPR001650 (PROSITE_PROFILES); IPR014001 (PROSITE_PROFILES); cd00046 (CDD); IPR001650 (CDD); IPR027417 (SUPERFAMILY); IPR027417 (SUPERFAMILY)	F:DNA binding; F:DNA helicase activity; F:ATP binding; P:nucleotide-excision repair; P:transcription initiation from RNA polymerase II promoter; F:hydrolase activity
Pficus_VMBCA21f_v1.0_Ps330.ver1.0.g176880	875.289	0.372856	0.318373	0.442893	Ps	Pficus_VMBCA21f_v1.0_Ps330	Not DE	protein lin-54 homolog isoform X2	NA	NA	IPR033467 (SMART); IPR005172 (PFAM); mobidb-lite (MOBIDB_LITE); mobidb-lite (MOBIDB_LITE); PTHR12446:SF36 (PANTHER); IPR028307 (PANTHER); IPR005172 (PROSITE_PROFILES)	no GO terms
Pficus_VMBCA21f_v1.0_Ps330.ver1.0.g176890	1136.02	0.159179	0.612844	0.721511	Ps	Pficus_VMBCA21f_v1.0_Ps330	Not DE	vacuolar protein sorting, putative	C:GO:0005622; P:GO:0006886; P:GO:0016192	C:intracellular anatomical structure; P:intracellular protein transport; P:vesicle-mediated transport	Coil (COILS); IPR024763 (PFAM); IPR013083 (G3DSA:3.30.40.GENE3D); PF13923 (PFAM); IPR015943 (G3DSA:2.130.10.GENE3D); IPR011990 (G3DSA:1.25.40.GENE3D); IPR016528 (PIRSF); IPR000547 (PFAM); mobidb-lite (MOBIDB_LITE); IPR016528 (PTHR23323:PANTHER); PTHR23323 (PANTHER); IPR000547 (PROSITE_PROFILES); IPR001841 (PROSITE_PROFILES); IPR000547 (PROSITE_PROFILES); cd16688 (CDD); SSF57850 (SUPERFAMILY); IPR036322 (SUPERFAMILY)	F:protein binding; P:intracellular protein transport; P:vesicle-mediated transport
Pficus_VMBCA21f_v1.0_Ps330.ver1.0.g176900	1349.59	-0.332481	0.591219	0.702685	Ps	Pficus_VMBCA21f_v1.0_Ps330	Not DE	probable cytochrome P450 313a4	NA	NA	no IPS match	no IPS match
Pficus_VMBCA21f_v1.0_Ps330.ver1.0.g176910	7296.99	-2.46654	0.000262487	0.000989613	Ps	Pficus_VMBCA21f_v1.0_Ps330	F-biased	zinc finger protein cchc domain containing protein, putative	F:GO:0003676; F:GO:0008270	F:nucleic acid binding; F:zinc ion binding	Coil (COILS); IPR001878 (SMART); G3DSA:4.10.60.10 (GENE3D); G3DSA:4.10.60.10 (GENE3D); IPR001878 (PFAM); mobidb-lite (MOBIDB_LITE); mobidb-lite (MOBIDB_LITE); mobidb-lite (MOBIDB_LITE); PTHR23002:SF48 (PANTHER); PTHR23002 (PANTHER); IPR001878 (PROSITE_PROFILES); IPR001878 (PROSITE_PROFILES); IPR036875 (SUPERFAMILY); IPR036875 (SUPERFAMILY)	F:nucleic acid binding; F:zinc ion binding
Pficus_VMBCA21f_v1.0_Ps330.ver1.0.g176920	2077.77	-0.975014	6.97314298953147e-05	0.00029767	Ps	Pficus_VMBCA21f_v1.0_Ps330	Not DE	arp2/3, putative	F:GO:0005198; C:GO:0005615; C:GO:0005654; C:GO:0005694; C:GO:0005768; C:GO:0005829; C:GO:0005856; C:GO:0005886; P:GO:0007010; P:GO:0007155; F:GO:0008092; P:GO:0023052; P:GO:0030154; C:GO:0032991; P:GO:0048856; P:GO:0048870; P:GO:0065003	F:structural molecule activity; C:extracellular space; C:nucleoplasm; C:chromosome; C:endosome; C:cytosol; C:cytoskeleton; C:plasma membrane; P:cytoskeleton organization; P:cell adhesion; F:cytoskeletal protein binding; P:signaling; P:cell differentiation; C:protein-containing complex; P:anatomical structure development; P:cell motility; P:protein-containing complex assembly	IPR034666 (G3DSA:3.30.1460.GENE3D); IPR034666 (G3DSA:3.30.1460.GENE3D); IPR007188 (PFAM); PTHR12058:SF0 (PANTHER); IPR007188 (PANTHER); IPR034666 (SUPERFAMILY); IPR034666 (SUPERFAMILY)	C:Arp2/3 protein complex; C:actin cytoskeleton; P:actin filament polymerization; P:regulation of actin filament polymerization; P:Arp2/3 complex-mediated actin nucleation
Pficus_VMBCA21f_v1.0_Ps330.ver1.0.g176930	1272.68	0.388807	0.0887348	0.161907	Ps	Pficus_VMBCA21f_v1.0_Ps330	Not DE	uncharacterized protein Dana_GF10372	C:GO:0005634; C:GO:0005737	C:nucleus; C:cytoplasm	IPR026939 (G3DSA:4.10.1050.GENE3D); IPR007513 (PFAM); mobidb-lite (MOBIDB_LITE); mobidb-lite (MOBIDB_LITE); PTHR21213:SF0 (PANTHER); PTHR21213 (PANTHER); SSF118359 (SUPERFAMILY)	no GO terms
Pficus_VMBCA21f_v1.0_Ps330.ver1.0.g176940	534.229	-1.38687	0.00111253	0.0036252	Ps	Pficus_VMBCA21f_v1.0_Ps330	F-biased	Williams-Beuren syndrome chromosomal region 16 protein	C:GO:0005739; P:GO:0007005; P:GO:0061024	C:mitochondrion; P:mitochondrion organization; P:membrane organization	IPR000408 (PRINTS); PF13540 (PFAM); IPR000408 (PFAM); IPR009091 (G3DSA:2.130.10.GENE3D); IPR009091 (G3DSA:2.130.10.GENE3D); PTHR22870 (PANTHER); PTHR22870:SF321 (PANTHER); PTHR22870 (PANTHER); IPR000408 (PROSITE_PROFILES); IPR000408 (PROSITE_PROFILES); IPR000408 (PROSITE_PROFILES); IPR000408 (PROSITE_PROFILES); IPR000408 (PROSITE_PROFILES); IPR009091 (SUPERFAMILY)	no GO terms
Pficus_VMBCA21f_v1.0_Ps330.ver1.0.g176950	2299.15	0.76542	0.0280046	0.0614611	Ps	Pficus_VMBCA21f_v1.0_Ps330	Not DE	RNA polymerase-associated protein RTF1, putative	F:GO:0003677; C:GO:0005654; P:GO:0006351; C:GO:0032991; P:GO:0036211	F:DNA binding; C:nucleoplasm; P:transcription, DNA-templated; C:protein-containing complex; P:protein modification process	Coil (COILS); Coil (COILS); IPR004343 (SMART); IPR004343 (PFAM); IPR036128 (G3DSA:2.170.260.GENE3D); mobidb-lite (MOBIDB_LITE); mobidb-lite (MOBIDB_LITE); mobidb-lite (MOBIDB_LITE); mobidb-lite (MOBIDB_LITE); PTHR13115:SF8 (PANTHER); IPR031102 (PANTHER); IPR004343 (PROSITE_PROFILES); IPR036128 (SUPERFAMILY)	F:DNA binding; P:transcription elongation from RNA polymerase II promoter; P:histone modification; C:Cdc73/Paf1 complex
Pficus_VMBCA21f_v1.0_Ps330.ver1.0.g176960	3678.24	1.09774	0.0233177	0.0525733	Ps	Pficus_VMBCA21f_v1.0_Ps330	Not DE	conserved hypothetical protein	P:GO:0036211	P:protein modification process	G3DSA:3.30.470.20 (GENE3D); IPR004344 (PFAM); IPR013815 (G3DSA:3.30.1490.GENE3D); mobidb-lite (MOBIDB_LITE); mobidb-lite (MOBIDB_LITE); mobidb-lite (MOBIDB_LITE); PTHR12241 (PANTHER); IPR027748 (PTHR12241:PANTHER); IPR004344 (PROSITE_PROFILES); SSF56059 (SUPERFAMILY)	F:ATP binding; P:cellular protein modification process; P:protein polyglutamylation
Pficus_VMBCA21f_v1.0_Ps330.ver1.0.g176970	410.198	2.13576	0.00034234	0.00125654	Ps	Pficus_VMBCA21f_v1.0_Ps330	M-biased	AAEL017299-PA	F:GO:0003677; F:GO:0003887; C:GO:0005739; C:GO:0005760; P:GO:0006260; P:GO:0034645; P:GO:0071897	F:DNA binding; F:DNA-directed DNA polymerase activity; C:mitochondrion; C:gamma DNA polymerase complex; P:DNA replication; P:cellular macromolecule biosynthetic process; P:DNA biosynthetic process	Coil (COILS); IPR000477 (PFAM); IPR035901 (G3DSA:3.40.1440.GENE3D); IPR000305 (PFAM); mobidb-lite (MOBIDB_LITE); PTHR21301 (PANTHER); IPR000477 (PROSITE_PROFILES); IPR000305 (PROSITE_PROFILES); cd10442 (CDD); cd00304 (CDD); IPR035901 (SUPERFAMILY); SSF56672 (SUPERFAMILY)	no GO terms
Pficus_VMBCA21f_v1.0_Ps330.ver1.0.g176980	20.5142	-2.33302	0.0274303	0.0603829	Ps	Pficus_VMBCA21f_v1.0_Ps330	Not DE	speckle-type POZ protein B	F:GO:0005515	F:protein binding	IPR000210 (SMART); G3DSA:3.30.710.10 (GENE3D); G3DSA:1.25.40.420 (GENE3D); IPR008974 (G3DSA:2.60.210.GENE3D); IPR000210 (PFAM); PTHR24413:SF108 (PANTHER); PTHR24413 (PANTHER); IPR002083 (PROSITE_PROFILES); IPR000210 (PROSITE_PROFILES); IPR002083 (CDD); IPR034089 (CDD); IPR008974 (SUPERFAMILY); IPR011333 (SUPERFAMILY)	F:protein binding
Pficus_VMBCA21f_v1.0_Ps330.ver1.0.g176990	21697.9	0.897749	0.0546907	0.10855	Ps	Pficus_VMBCA21f_v1.0_Ps330	Not DE	6-phosphofructo-2-kinase/fructose-2,6-bisphosphatase, putative	P:GO:0005975; F:GO:0016740; F:GO:0016787; P:GO:1901135	P:carbohydrate metabolic process; F:transferase activity; F:hydrolase activity; P:carbohydrate derivative metabolic process	IPR003094 (PRINTS); IPR013078 (SMART); IPR029033 (G3DSA:3.40.50.GENE3D); PIRSF000709 (PIRSF); G3DSA:3.40.50.300 (GENE3D); IPR013078 (PFAM); IPR013079 (PFAM); PTHR10606:SF44 (PANTHER); IPR003094 (PANTHER); IPR013078 (CDD); IPR029033 (SUPERFAMILY); IPR027417 (SUPERFAMILY)	F:catalytic activity; F:6-phosphofructo-2-kinase activity; F:ATP binding; P:fructose metabolic process; P:fructose 2,6-bisphosphate metabolic process
Pficus_VMBCA21f_v1.0_Ps330.ver1.0.g177000	933.596	-1.94197	0.00273289	0.00808154	Ps	Pficus_VMBCA21f_v1.0_Ps330	F-biased	peptide deformylase, mitochondrial precursor	C:GO:0005739; F:GO:0016787; P:GO:0036211	C:mitochondrion; F:hydrolase activity; P:protein modification process	IPR023635 (PRINTS); IPR036821 (G3DSA:3.90.45.GENE3D); IPR023635 (PIRSF); IPR023635 (PFAM); PTHR10458:SF11 (PANTHER); IPR023635 (PANTHER); IPR023635 (HAMAP); IPR023635 (CDD); IPR036821 (SUPERFAMILY)	no GO terms
Pficus_VMBCA21f_v1.0_Ps330.ver1.0.g177010	12.0285	-1.36001	0.333089	0.457581	Ps	Pficus_VMBCA21f_v1.0_Ps330	Not DE	hypothetical protein CRE_21850	F:GO:0000166; F:GO:0003676; F:GO:0003677; F:GO:0003887; P:GO:0006260; F:GO:0016740; F:GO:0016779; C:GO:0042575; P:GO:0044260; P:GO:0071897	F:nucleotide binding; F:nucleic acid binding; F:DNA binding; F:DNA-directed DNA polymerase activity; P:DNA replication; F:transferase activity; F:nucleotidyltransferase activity; C:DNA polymerase complex; P:cellular macromolecule metabolic process; P:DNA biosynthetic process	mobidb-lite (MOBIDB_LITE); SSF56672 (SUPERFAMILY)	no GO terms
Pficus_VMBCA21f_v1.0_Ps330.ver1.0.g177020	0.895459	3.39902	0.390781	NA	Ps	Pficus_VMBCA21f_v1.0_Ps330	NA	unnamed protein product	NA	NA	G3DSA:3.40.50.300 (GENE3D); IPR006758 (PFAM); PTHR31511 (PANTHER); PTHR31511:SF10 (PANTHER); IPR027417 (SUPERFAMILY)	no GO terms
Pficus_VMBCA21f_v1.0_Ps330.ver1.0.g177030	249.185	0.145253	0.870448	0.916954	Ps	Pficus_VMBCA21f_v1.0_Ps330	Not DE	afadin, putative	F:GO:0000166; F:GO:0005515; C:GO:0005911; P:GO:0009987; P:GO:0032502	F:nucleotide binding; F:protein binding; C:cell-cell junction; P:cellular process; P:developmental process	IPR002710 (SMART); IPR001478 (SMART); G3DSA:2.60.200.20 (GENE3D); G3DSA:2.30.42.10 (GENE3D); IPR002710 (PFAM); IPR001478 (PFAM); IPR000253 (PFAM); mobidb-lite (MOBIDB_LITE); mobidb-lite (MOBIDB_LITE); mobidb-lite (MOBIDB_LITE); mobidb-lite (MOBIDB_LITE); mobidb-lite (MOBIDB_LITE); mobidb-lite (MOBIDB_LITE); mobidb-lite (MOBIDB_LITE); mobidb-lite (MOBIDB_LITE); mobidb-lite (MOBIDB_LITE); mobidb-lite (MOBIDB_LITE); IPR028842 (PANTHER); IPR002710 (PROSITE_PROFILES); IPR001478 (PROSITE_PROFILES); cd00992 (CDD); IPR037977 (CDD); IPR000253 (CDD); IPR008984 (SUPERFAMILY); IPR036034 (SUPERFAMILY)	F:protein binding; C:cell-cell junction
Pficus_VMBCA21f_v1.0_Ps330.ver1.0.g177040	2438.1	1.109	0.0213279	0.0487182	Ps	Pficus_VMBCA21f_v1.0_Ps330	M-biased	afadin isoform X2	C:GO:0005911	C:cell-cell junction	Coil (COILS); Coil (COILS); Coil (COILS); Coil (COILS); mobidb-lite (MOBIDB_LITE); mobidb-lite (MOBIDB_LITE); mobidb-lite (MOBIDB_LITE); mobidb-lite (MOBIDB_LITE); mobidb-lite (MOBIDB_LITE); mobidb-lite (MOBIDB_LITE); mobidb-lite (MOBIDB_LITE); mobidb-lite (MOBIDB_LITE); mobidb-lite (MOBIDB_LITE); mobidb-lite (MOBIDB_LITE); IPR028842 (PANTHER)	C:cell-cell junction
Pficus_VMBCA21f_v1.0_Ps331.ver1.0.g177050	1.91812	-4.2783	0.271686	0.393934	Ps	Pficus_VMBCA21f_v1.0_Ps331	Not DE	chitinase-like protein 4	NA	NA	no IPS match	no IPS match
Pficus_VMBCA21f_v1.0_Ps331.ver1.0.g177060	53.2791	-5.10312	2.38667413255129e-05	0.000112326	Ps	Pficus_VMBCA21f_v1.0_Ps331	F-biased	uncharacterized protein Dvir_GJ23974, isoform A	P:GO:0002376; F:GO:0016740; P:GO:0030154; P:GO:0036211; P:GO:0048856; P:GO:0048870; F:GO:0140096	P:immune system process; F:transferase activity; P:cell differentiation; P:protein modification process; P:anatomical structure development; P:cell motility; F:catalytic activity, acting on a protein	IPR001245 (PRINTS); IPR020635 (SMART); IPR016201 (SMART); IPR002165 (PFAM); G3DSA:1.10.510.10 (GENE3D); IPR001245 (PFAM); IPR013783 (G3DSA:2.60.40.GENE3D); G3DSA:3.30.200.20 (GENE3D); mobidb-lite (MOBIDB_LITE); PTHR24416:SF505 (PANTHER); PTHR24416 (PANTHER); IPR008266 (PROSITE_PATTERNS); IPR017441 (PROSITE_PATTERNS); IPR000719 (PROSITE_PROFILES); cd00192 (CDD); IPR011009 (SUPERFAMILY); SSF103575 (SUPERFAMILY); TMhelix (TMHMM); TMhelix (TMHMM)	F:protein kinase activity; F:protein tyrosine kinase activity; F:ATP binding; P:protein phosphorylation
Pficus_VMBCA21f_v1.0_Ps331.ver1.0.g177070	0	NA	NA	NA	Ps	Pficus_VMBCA21f_v1.0_Ps331	NA	dynein regulatory complex subunit 6-like isoform X1	F:GO:0005515	F:protein binding	IPR001810 (SMART); G3DSA:1.20.1280.50 (GENE3D); IPR001810 (PFAM); IPR032675 (G3DSA:3.80.10.GENE3D); PTHR44001 (PANTHER); IPR001810 (PROSITE_PROFILES); IPR036047 (SUPERFAMILY); SSF52047 (SUPERFAMILY)	F:protein binding
Pficus_VMBCA21f_v1.0_Ps331.ver1.0.g177080	0	NA	NA	NA	Ps	Pficus_VMBCA21f_v1.0_Ps331	NA	NA	NA	NA	no IPS match	no IPS match
Pficus_VMBCA21f_v1.0_Ps331.ver1.0.g177090	4303.26	1.33639	0.00593686	0.0160283	Ps	Pficus_VMBCA21f_v1.0_Ps331	M-biased	hydroxymethylglutaryl-CoA lyase, putative	F:GO:0005198; C:GO:0005739; C:GO:0005777; C:GO:0005783; C:GO:0005829; C:GO:0005856; P:GO:0006091; P:GO:0006520; P:GO:0006629; P:GO:0007005; F:GO:0016829; C:GO:0032991	F:structural molecule activity; C:mitochondrion; C:peroxisome; C:endoplasmic reticulum; C:cytosol; C:cytoskeleton; P:generation of precursor metabolites and energy; P:cellular amino acid metabolic process; P:lipid metabolic process; P:mitochondrion organization; F:lyase activity; C:protein-containing complex	IPR000891 (PFAM); IPR013785 (G3DSA:3.20.20.GENE3D); PTHR42738 (PANTHER); IPR027167 (PTHR42738:PANTHER); IPR000138 (PROSITE_PATTERNS); IPR000891 (PROSITE_PROFILES); cd07938 (CDD); SSF51569 (SUPERFAMILY)	F:catalytic activity; F:hydroxymethylglutaryl-CoA lyase activity; C:cytosol
Pficus_VMBCA21f_v1.0_Ps331.ver1.0.g177100	819.57	-0.124824	0.82973	0.888172	Ps	Pficus_VMBCA21f_v1.0_Ps331	Not DE	thymidylate synthase	F:GO:0003723; C:GO:0005730; C:GO:0005739; C:GO:0005829; C:GO:0005840; P:GO:0006575; P:GO:0007568; F:GO:0016740; P:GO:0030154; F:GO:0045182; P:GO:0048856; P:GO:0055086; P:GO:1901135	F:RNA binding; C:nucleolus; C:mitochondrion; C:cytosol; C:ribosome; P:cellular modified amino acid metabolic process; P:aging; F:transferase activity; P:cell differentiation; F:translation regulator activity; P:anatomical structure development; P:nucleobase-containing small molecule metabolic process; P:carbohydrate derivative metabolic process	IPR000398 (PRINTS); IPR036926 (G3DSA:3.30.572.GENE3D); IPR023451 (PFAM); IPR000398 (TIGRFAM); PTHR11548 (PANTHER); IPR000398 (HAMAP); IPR023451 (CDD); IPR036926 (SUPERFAMILY)	F:thymidylate synthase activity; P:dTMP biosynthetic process
Pficus_VMBCA21f_v1.0_Ps331.ver1.0.g177110	376.983	-3.01618	0.00541872	0.0147723	Ps	Pficus_VMBCA21f_v1.0_Ps331	F-biased	glutamic acid-rich protein-like	NA	NA	IPR018631 (PFAM); PTHR34825 (PANTHER)	no GO terms
Pficus_VMBCA21f_v1.0_Ps331.ver1.0.g177120	1.32998	1.86038	0.635007	NA	Ps	Pficus_VMBCA21f_v1.0_Ps331	NA	NA	NA	NA	no IPS match	no IPS match
Pficus_VMBCA21f_v1.0_Ps331.ver1.0.g177130	4588.5	2.45255	7.11558101884755e-05	0.000302781	Ps	Pficus_VMBCA21f_v1.0_Ps331	M-biased	trichohyalin isoform X3	NA	NA	Coil (COILS); Coil (COILS); Coil (COILS); Coil (COILS); Coil (COILS); Coil (COILS); Coil (COILS); Coil (COILS); Coil (COILS); Coil (COILS); Coil (COILS); Coil (COILS); Coil (COILS); Coil (COILS); Coil (COILS); mobidb-lite (MOBIDB_LITE); mobidb-lite (MOBIDB_LITE); mobidb-lite (MOBIDB_LITE); mobidb-lite (MOBIDB_LITE); mobidb-lite (MOBIDB_LITE); mobidb-lite (MOBIDB_LITE); SignalP-TM (SIGNALP_GRAM_POSITIVE)	no GO terms
Pficus_VMBCA21f_v1.0_Ps331.ver1.0.g177140	1875.98	1.03687	0.000257286	0.000972448	Ps	Pficus_VMBCA21f_v1.0_Ps331	M-biased	NADH dehydrogenase [ubiquinone] 1 alpha subcomplex subunit 1	NA	NA	IPR017384 (PFAM); TMhelix (TMHMM)	no GO terms
Pficus_VMBCA21f_v1.0_Ps331.ver1.0.g177150	703.415	-2.06394	0.0188908	0.0439498	Ps	Pficus_VMBCA21f_v1.0_Ps331	F-biased	cleavage stimulation factor subunit 2 tau variant	F:GO:0003723; C:GO:0005634; P:GO:0016071; F:GO:0016740; P:GO:0030154; C:GO:0032991; P:GO:0048856	F:RNA binding; C:nucleus; P:mRNA metabolic process; F:transferase activity; P:cell differentiation; C:protein-containing complex; P:anatomical structure development	IPR000504 (SMART); IPR012677 (G3DSA:3.30.70.GENE3D); IPR000504 (PFAM); IPR025742 (PFAM); mobidb-lite (MOBIDB_LITE); PTHR23139:SF8 (PANTHER); PTHR23139 (PANTHER); IPR000504 (PROSITE_PROFILES); cd12671 (CDD); IPR035979 (SUPERFAMILY)	F:nucleic acid binding
Pficus_VMBCA21f_v1.0_Ps331.ver1.0.g177160	1884.75	-1.17044	3.39890583670362e-05	0.000155131	Ps	Pficus_VMBCA21f_v1.0_Ps331	F-biased	protein Peter pan, putative	F:GO:0003723; P:GO:0022414; C:GO:0032991; P:GO:0042254; P:GO:0048856; P:GO:0065003	F:RNA binding; P:reproductive process; C:protein-containing complex; P:ribosome biogenesis; P:anatomical structure development; P:protein-containing complex assembly	Coil (COILS); IPR007109 (SMART); IPR007109 (PFAM); mobidb-lite (MOBIDB_LITE); mobidb-lite (MOBIDB_LITE); IPR007109 (PROSITE_PROFILES)	no GO terms
Pficus_VMBCA21f_v1.0_Ps331.ver1.0.g177170	2660.25	1.07515	0.0264961	0.0586653	Ps	Pficus_VMBCA21f_v1.0_Ps331	Not DE	protein APCDD1-like isoform 1 precursor	F:GO:0005515; C:GO:0005886; C:GO:0016020; C:GO:0016021; F:GO:0017147; P:GO:0030178	F:protein binding; C:plasma membrane; C:membrane; C:integral component of membrane; F:Wnt-protein binding; P:negative regulation of Wnt signaling pathway	IPR029405 (SMART); IPR029405 (PFAM); PTHR31021 (PANTHER); SignalP-noTM (SIGNALP_EUK)	no GO terms
Pficus_VMBCA21f_v1.0_Ps331.ver1.0.g177180	110.909	-1.88494	0.183574	0.290726	Ps	Pficus_VMBCA21f_v1.0_Ps331	Not DE	yellow-c precursor	C:GO:0005576; P:GO:0042438; P:GO:0060179	C:extracellular region; P:melanin biosynthetic process; P:male mating behavior	IPR017996 (PRINTS); IPR017996 (PFAM); IPR011042 (G3DSA:2.120.10.GENE3D); PTHR10009:SF10 (PANTHER); IPR017996 (PANTHER); SignalP-noTM (SIGNALP_EUK)	no GO terms
Pficus_VMBCA21f_v1.0_Ps332.ver1.0.g177190	6831.27	-0.983769	0.0124632	0.030577	Ps	Pficus_VMBCA21f_v1.0_Ps332	Not DE	MLX-interacting protein isoform X2	F:GO:0046983	F:protein dimerization activity	Coil (COILS); IPR011598 (SMART); IPR036638 (G3DSA:4.10.280.GENE3D); IPR011598 (PFAM); mobidb-lite (MOBIDB_LITE); mobidb-lite (MOBIDB_LITE); mobidb-lite (MOBIDB_LITE); mobidb-lite (MOBIDB_LITE); PTHR15741:SF14 (PANTHER); PTHR15741 (PANTHER); IPR011598 (PROSITE_PROFILES); IPR011598 (CDD); IPR036638 (SUPERFAMILY)	F:protein dimerization activity
Pficus_VMBCA21f_v1.0_Ps332.ver1.0.g177200	755.907	0.175153	0.583388	0.696239	Ps	Pficus_VMBCA21f_v1.0_Ps332	Not DE	THAP domain-containing protein 1-like isoform X2	F:GO:0003676	F:nucleic acid binding	Coil (COILS); IPR006612 (SMART); IPR006612 (SMART); IPR038441 (G3DSA:3.30.40.GENE3D); IPR006612 (PFAM); mobidb-lite (MOBIDB_LITE); PTHR23080:SF124 (PANTHER); PTHR23080:SF124 (PANTHER); PTHR23080 (PANTHER); PTHR23080 (PANTHER); IPR006612 (PROSITE_PROFILES); IPR006612 (PROSITE_PROFILES); SSF57716 (SUPERFAMILY); SSF57716 (SUPERFAMILY)	F:nucleic acid binding
Pficus_VMBCA21f_v1.0_Ps332.ver1.0.g177210	184.342	-2.4639	2.78594111338531e-12	3.71232064453985e-11	Ps	Pficus_VMBCA21f_v1.0_Ps332	F-biased	serine/threonine-protein kinase TBK1-like isoform X3	NA	NA	Coil (COILS); mobidb-lite (MOBIDB_LITE)	no GO terms
Pficus_VMBCA21f_v1.0_Ps332.ver1.0.g177220	12.3911	-0.328754	0.796073	0.862488	Ps	Pficus_VMBCA21f_v1.0_Ps332	Not DE	rve-domain-containing protein	F:GO:0003676; F:GO:0008270; P:GO:0015074	F:nucleic acid binding; F:zinc ion binding; P:DNA integration	Coil (COILS); IPR001878 (SMART); IPR001878 (PFAM); IPR001584 (PFAM); G3DSA:4.10.60.10 (GENE3D); IPR036397 (G3DSA:3.30.420.GENE3D); mobidb-lite (MOBIDB_LITE); mobidb-lite (MOBIDB_LITE); PTHR11439:SF234 (PANTHER); PTHR11439 (PANTHER); IPR001878 (PROSITE_PROFILES); IPR001584 (PROSITE_PROFILES); IPR036875 (SUPERFAMILY); IPR012337 (SUPERFAMILY)	F:nucleic acid binding; F:zinc ion binding; P:DNA integration
Pficus_VMBCA21f_v1.0_Ps332.ver1.0.g177230	3287.14	-0.597044	0.526432	0.64569	Ps	Pficus_VMBCA21f_v1.0_Ps332	Not DE	fatty acid synthase, putative	C:GO:0005829; P:GO:0006629; F:GO:0016491; F:GO:0016740; F:GO:0016787; F:GO:0016829; C:GO:0032991	C:cytosol; P:lipid metabolic process; F:oxidoreductase activity; F:transferase activity; F:hydrolase activity; F:lyase activity; C:protein-containing complex	Coil (COILS); IPR020801 (SMART); SM00822 (SMART); IPR020843 (SMART); IPR020841 (SMART); G3DSA:3.10.129.110 (GENE3D); IPR014043 (PFAM); IPR014030 (PFAM); IPR001227 (G3DSA:3.40.366.GENE3D); IPR029058 (G3DSA:3.40.50.GENE3D); G3DSA:3.40.50.720 (GENE3D); IPR016039 (G3DSA:3.40.47.GENE3D); IPR023102 (G3DSA:1.10.1470.GENE3D); IPR016039 (G3DSA:3.40.47.GENE3D); IPR013968 (PFAM); G3DSA:3.90.180.10 (GENE3D); IPR013149 (PFAM); IPR020807 (PFAM); G3DSA:3.30.70.3290 (GENE3D); IPR036736 (G3DSA:1.10.1200.GENE3D); IPR032821 (PFAM); IPR014031 (PFAM); PTHR43775 (PANTHER); PTHR43775:SF9 (PANTHER); PTHR43775 (PANTHER); PTHR43775:SF9 (PANTHER); IPR018201 (PROSITE_PATTERNS); cd05195 (CDD); cd00833 (CDD); cd08954 (CDD); IPR016035 (SUPERFAMILY); IPR036291 (SUPERFAMILY); IPR016036 (SUPERFAMILY); IPR016039 (SUPERFAMILY); IPR011032 (SUPERFAMILY); IPR036291 (SUPERFAMILY); IPR029058 (SUPERFAMILY); IPR036736 (SUPERFAMILY)	F:catalytic activity; F:fatty acid synthase activity; F:[acyl-carrier-protein] S-acetyltransferase activity; F:[acyl-carrier-protein] S-malonyltransferase activity; F:3-oxoacyl-[acyl-carrier-protein] synthase activity; F:3-oxoacyl-[acyl-carrier-protein] reductase (NADPH) activity; F:3-hydroxypalmitoyl-[acyl-carrier-protein] dehydratase activity; F:enoyl-[acyl-carrier-protein] reductase (NADPH, B-specific) activity; F:oleoyl-[acyl-carrier-protein] hydrolase activity; P:metabolic process; F:myristoyl-[acyl-carrier-protein] hydrolase activity; F:palmitoyl-[acyl-carrier-protein] hydrolase activity; F:acyl-[acyl-carrier-protein] hydrolase activity; F:oxidoreductase activity; F:transferase activity; P:obsolete oxidation-reduction process
Pficus_VMBCA21f_v1.0_Ps332.ver1.0.g177240	995.088	-0.13564	NA	NA	Ps	Pficus_VMBCA21f_v1.0_Ps332	NA	p270	C:GO:0005829; P:GO:0006629; F:GO:0016491; F:GO:0016740; F:GO:0016787; F:GO:0016829; C:GO:0032991	C:cytosol; P:lipid metabolic process; F:oxidoreductase activity; F:transferase activity; F:hydrolase activity; F:lyase activity; C:protein-containing complex	IPR020841 (SMART); IPR020843 (SMART); IPR020801 (SMART); IPR009081 (PFAM); IPR032821 (PFAM); IPR013968 (PFAM); IPR001227 (G3DSA:3.40.366.GENE3D); IPR014043 (PFAM); IPR036736 (G3DSA:1.10.1200.GENE3D); G3DSA:3.10.129.110 (GENE3D); G3DSA:3.40.50.720 (GENE3D); IPR016039 (G3DSA:3.40.47.GENE3D); G3DSA:3.90.180.10 (GENE3D); G3DSA:3.30.70.3290 (GENE3D); IPR014031 (PFAM); IPR020807 (PFAM); IPR014030 (PFAM); IPR013149 (PFAM); PTHR43775:SF9 (PANTHER); PTHR43775 (PANTHER); IPR009081 (PROSITE_PROFILES); cd00833 (CDD); cd05195 (CDD); IPR016039 (SUPERFAMILY); IPR016036 (SUPERFAMILY); IPR011032 (SUPERFAMILY); IPR036736 (SUPERFAMILY); IPR036291 (SUPERFAMILY); IPR016035 (SUPERFAMILY)	F:catalytic activity; P:metabolic process; F:oxidoreductase activity; F:transferase activity; P:obsolete oxidation-reduction process
Pficus_VMBCA21f_v1.0_Ps332.ver1.0.g177250	188.013	-0.267466	0.751538	0.831112	Ps	Pficus_VMBCA21f_v1.0_Ps332	Not DE	GH17190	C:GO:0005737; F:GO:0016491; P:GO:0048856	C:cytoplasm; F:oxidoreductase activity; P:anatomical structure development	IPR033640 (PFAM); G3DSA:3.40.50.720 (GENE3D); IPR013120 (PFAM); IPR026055 (PANTHER); PTHR11011:SF59 (PANTHER); IPR033640 (CDD); IPR036291 (SUPERFAMILY); TMhelix (TMHMM); TMhelix (TMHMM)	F:fatty-acyl-CoA reductase (alcohol-forming) activity
Pficus_VMBCA21f_v1.0_Ps332.ver1.0.g177260	1699.5	0.781032	0.0542766	0.107835	Ps	Pficus_VMBCA21f_v1.0_Ps332	Not DE	ABC transporter, putative	F:GO:0016787; F:GO:0140657	F:hydrolase activity; F:ATP-dependent activity	IPR003593 (SMART); IPR003439 (PFAM); G3DSA:3.40.50.300 (GENE3D); PTHR43038 (PANTHER); PTHR43038:SF5 (PANTHER); IPR017871 (PROSITE_PATTERNS); IPR003439 (PROSITE_PROFILES); IPR027417 (SUPERFAMILY)	F:ATP binding; F:ATP hydrolysis activity
Pficus_VMBCA21f_v1.0_Ps332.ver1.0.g177270	811.633	-0.329411	0.541824	0.65955	Ps	Pficus_VMBCA21f_v1.0_Ps332	Not DE	uncharacterized protein Dsimw501_GD15057	F:GO:0003723; F:GO:0016740	F:RNA binding; F:transferase activity	IPR023267 (PRINTS); G3DSA:3.40.50.150 (GENE3D); IPR001678 (PFAM); PTHR22807 (PANTHER); PTHR22807:SF34 (PANTHER); IPR018314 (PROSITE_PATTERNS); IPR001678 (PROSITE_PROFILES); cd02440 (CDD); IPR029063 (SUPERFAMILY)	F:RNA binding; F:methyltransferase activity
Pficus_VMBCA21f_v1.0_Ps332.ver1.0.g177280	340.415	-0.563491	0.226191	0.342756	Ps	Pficus_VMBCA21f_v1.0_Ps332	Not DE	RING finger protein nhl-1-like isoform X1	NA	NA	Coil (COILS); Coil (COILS)	no GO terms
Pficus_VMBCA21f_v1.0_Ps332.ver1.0.g177290	718.503	0.424639	0.45495	0.579413	Ps	Pficus_VMBCA21f_v1.0_Ps332	Not DE	TNF receptor-associated factor 4 isoform X2	C:GO:0005737; P:GO:0012501; P:GO:0016192; F:GO:0016740; P:GO:0023052; P:GO:0030154; P:GO:0034330; P:GO:0036211; P:GO:0048856; P:GO:0098542	C:cytoplasm; P:programmed cell death; P:vesicle-mediated transport; F:transferase activity; P:signaling; P:cell differentiation; P:cell junction organization; P:protein modification process; P:anatomical structure development; P:defense response to other organism	IPR002083 (SMART); IPR008974 (G3DSA:2.60.210.GENE3D); IPR012227 (PIRSF); IPR013083 (G3DSA:3.30.40.GENE3D); IPR001293 (PFAM); PTHR10131:SF116 (PANTHER); PTHR10131 (PANTHER); PTHR10131:SF116 (PANTHER); IPR001293 (PROSITE_PROFILES); IPR001293 (PROSITE_PROFILES); IPR001293 (PROSITE_PROFILES); IPR002083 (PROSITE_PROFILES); IPR008974 (SUPERFAMILY); IPR008974 (SUPERFAMILY)	F:protein binding; P:signal transduction; F:zinc ion binding; P:regulation of apoptotic process
Pficus_VMBCA21f_v1.0_Ps332.ver1.0.g177300	129.229	-0.173867	0.889109	0.929119	Ps	Pficus_VMBCA21f_v1.0_Ps332	Not DE	conserved hypothetical protein	P:GO:0048856	P:anatomical structure development	mobidb-lite (MOBIDB_LITE); mobidb-lite (MOBIDB_LITE); mobidb-lite (MOBIDB_LITE); mobidb-lite (MOBIDB_LITE); mobidb-lite (MOBIDB_LITE)	no GO terms
Pficus_VMBCA21f_v1.0_Ps332.ver1.0.g177310	1506.72	-0.314764	0.261363	0.382883	Ps	Pficus_VMBCA21f_v1.0_Ps332	Not DE	conserved hypothetical protein	P:GO:0000910; C:GO:0005794; P:GO:0006886; P:GO:0016192; C:GO:0032991; P:GO:0140013	P:cytokinesis; C:Golgi apparatus; P:intracellular protein transport; P:vesicle-mediated transport; C:protein-containing complex; P:meiotic nuclear division	Coil (COILS); IPR007265 (PFAM); mobidb-lite (MOBIDB_LITE); IPR007265 (PANTHER)	C:cis-Golgi network; P:intracellular protein transport; C:membrane
Pficus_VMBCA21f_v1.0_Ps332.ver1.0.g177320	2145.51	1.01246	0.000274688	0.00103156	Ps	Pficus_VMBCA21f_v1.0_Ps332	M-biased	Type 2A phosphatase-associated protein, putative	P:GO:0023052	P:signaling	Coil (COILS); Coil (COILS); IPR007304 (PFAM); IPR038511 (G3DSA:1.25.40.GENE3D); mobidb-lite (MOBIDB_LITE); IPR007304 (PANTHER); SSF53850 (SUPERFAMILY)	P:regulation of signal transduction
Pficus_VMBCA21f_v1.0_Ps332.ver1.0.g177330	1680.73	-1.39375	2.59786767958113e-06	1.45781721715593e-05	Ps	Pficus_VMBCA21f_v1.0_Ps332	F-biased	dolichyl-phosphate beta-glucosyltransferase	C:GO:0005783; P:GO:0006486; F:GO:0016740; P:GO:0034330; P:GO:0048856; P:GO:0048870; P:GO:0061024	C:endoplasmic reticulum; P:protein glycosylation; F:transferase activity; P:cell junction organization; P:anatomical structure development; P:cell motility; P:membrane organization	IPR029044 (G3DSA:3.90.550.GENE3D); IPR001173 (PFAM); PTHR10859:SF91 (PANTHER); PTHR10859 (PANTHER); IPR035518 (CDD); IPR029044 (SUPERFAMILY); TMhelix (TMHMM); TMhelix (TMHMM); TMhelix (TMHMM)	no GO terms
Pficus_VMBCA21f_v1.0_Ps332.ver1.0.g177340	6588.46	0.426546	0.15991	0.260622	Ps	Pficus_VMBCA21f_v1.0_Ps332	Not DE	eukaryotic translation initiation factor 2C 2	F:GO:0003723; C:GO:0005634; C:GO:0005737; C:GO:0005840; P:GO:0006325; P:GO:0016071; P:GO:0022414; P:GO:0030154; P:GO:0031047; C:GO:0032991; P:GO:0034330; F:GO:0045182; P:GO:0048856; P:GO:0050877	F:RNA binding; C:nucleus; C:cytoplasm; C:ribosome; P:chromatin organization; P:mRNA metabolic process; P:reproductive process; P:cell differentiation; P:gene silencing by RNA; C:protein-containing complex; P:cell junction organization; F:translation regulator activity; P:anatomical structure development; P:nervous system process	IPR014811 (SMART); IPR003100 (SMART); IPR003165 (SMART); IPR003165 (PFAM); IPR032473 (PFAM); IPR014811 (PFAM); IPR036397 (G3DSA:3.30.420.GENE3D); IPR032472 (PFAM); G3DSA:3.40.50.2300 (GENE3D); IPR032474 (PFAM); IPR003100 (PFAM); G3DSA:2.170.260.10 (GENE3D); mobidb-lite (MOBIDB_LITE); PTHR22891:SF59 (PANTHER); PTHR22891 (PANTHER); IPR003100 (PROSITE_PROFILES); IPR003165 (PROSITE_PROFILES); cd04657 (CDD); cd02846 (CDD); IPR036085 (SUPERFAMILY); IPR012337 (SUPERFAMILY)	F:nucleic acid binding; F:protein binding
Pficus_VMBCA21f_v1.0_Ps332.ver1.0.g177350	765.654	0.45982	0.34878	0.473935	Ps	Pficus_VMBCA21f_v1.0_Ps332	Not DE	mitochondrial 50S ribosomal protein L53, putative	C:GO:0016021	C:integral component of membrane	PTHR41608 (PANTHER); TMhelix (TMHMM)	no GO terms
Pficus_VMBCA21f_v1.0_Ps332.ver1.0.g177360	6308.45	0.0423971	0.86939	0.916264	Ps	Pficus_VMBCA21f_v1.0_Ps332	Not DE	Adhesion-regulating molecule 1 precursor, putative	C:GO:0005634; C:GO:0005737	C:nucleus; C:cytoplasm	IPR038108 (G3DSA:3.40.190.GENE3D); IPR006773 (PFAM); IPR038633 (G3DSA:2.30.29.GENE3D); IPR032368 (PFAM); mobidb-lite (MOBIDB_LITE); mobidb-lite (MOBIDB_LITE); mobidb-lite (MOBIDB_LITE); IPR006773 (PANTHER); cd13314 (CDD)	C:nucleus; C:cytoplasm
Pficus_VMBCA21f_v1.0_Ps332.ver1.0.g177370	4086.59	0.289594	0.213262	0.327358	Ps	Pficus_VMBCA21f_v1.0_Ps332	Not DE	pre-mRNA-splicing factor prp1	F:GO:0003723; C:GO:0005634; P:GO:0016071; P:GO:0030154; C:GO:0032991; P:GO:0048856; P:GO:0065003	F:RNA binding; C:nucleus; P:mRNA metabolic process; P:cell differentiation; C:protein-containing complex; P:anatomical structure development; P:protein-containing complex assembly	Coil (COILS); Coil (COILS); Coil (COILS); IPR003107 (SMART); IPR011990 (G3DSA:1.25.40.GENE3D); IPR010491 (PFAM); PF13432 (PFAM); IPR011990 (G3DSA:1.25.40.GENE3D); mobidb-lite (MOBIDB_LITE); mobidb-lite (MOBIDB_LITE); IPR027108 (PTHR11246:PANTHER); PTHR11246 (PANTHER); IPR013026 (PROSITE_PROFILES); IPR011990 (SUPERFAMILY); IPR011990 (SUPERFAMILY); IPR011990 (SUPERFAMILY); IPR011990 (SUPERFAMILY)	P:mRNA splicing, via spliceosome; F:protein binding; C:nucleus; P:RNA processing
Pficus_VMBCA21f_v1.0_Ps332.ver1.0.g177380	487.699	0.469512	0.251546	0.371678	Ps	Pficus_VMBCA21f_v1.0_Ps332	Not DE	polymerase (RNA) II (DNA directed) polypeptide K	F:GO:0003677; C:GO:0005654; C:GO:0005730; P:GO:0006351; P:GO:0006399; F:GO:0016740; C:GO:0032991; F:GO:0140098	F:DNA binding; C:nucleoplasm; C:nucleolus; P:transcription, DNA-templated; P:tRNA metabolic process; F:transferase activity; C:protein-containing complex; F:catalytic activity, acting on RNA	IPR006591 (SMART); G3DSA:2.20.28.30 (GENE3D); IPR006591 (PFAM); PTHR12056 (PANTHER); PD012151 (PRODOM); IPR029040 (SUPERFAMILY)	F:DNA binding; F:DNA-directed 5'-3' RNA polymerase activity; P:transcription, DNA-templated
Pficus_VMBCA21f_v1.0_Ps332.ver1.0.g177390	51.4132	-5.15067	1.69217348114276e-06	9.75569498900357e-06	Ps	Pficus_VMBCA21f_v1.0_Ps332	F-biased	F-box only protein 5-like	F:GO:0005515	F:protein binding	IPR001810 (PFAM); G3DSA:2.20.25.20 (GENE3D); PTHR15493 (PANTHER); IPR036047 (SUPERFAMILY)	F:protein binding
Pficus_VMBCA21f_v1.0_Ps332.ver1.0.g177400	11228.3	2.24904	9.66493527180422e-06	4.89656884204996e-05	Ps	Pficus_VMBCA21f_v1.0_Ps332	M-biased	sphingomyelin phosphodiesterase, putative	P:GO:0006629; F:GO:0016787; P:GO:1901135	P:lipid metabolic process; F:hydrolase activity; P:carbohydrate derivative metabolic process	IPR008139 (SMART); G3DSA:1.10.225.10 (GENE3D); IPR004843 (PFAM); IPR011160 (PIRSF); IPR029052 (G3DSA:3.60.21.GENE3D); PTHR10340 (PANTHER); PTHR10340:SF34 (PANTHER); IPR008139 (PROSITE_PROFILES); cd00842 (CDD); IPR011001 (SUPERFAMILY); SSF56300 (SUPERFAMILY); TMhelix (TMHMM)	F:sphingomyelin phosphodiesterase activity; P:sphingomyelin catabolic process; F:hydrolase activity
Pficus_VMBCA21f_v1.0_Ps332.ver1.0.g177410	2456.11	1.54832	1.54928829120142e-06	8.97286793254427e-06	Ps	Pficus_VMBCA21f_v1.0_Ps332	M-biased	uncharacterized protein LOC110058023	NA	NA	mobidb-lite (MOBIDB_LITE)	no GO terms
Pficus_VMBCA21f_v1.0_Ps332.ver1.0.g177420	2256.36	-0.415979	0.281318	0.404008	Ps	Pficus_VMBCA21f_v1.0_Ps332	Not DE	uncharacterized protein Dana_GF23006	F:GO:0003674; C:GO:0005575; P:GO:0008150	F:molecular_function; C:cellular_component; P:biological_process	IPR006616 (SMART); IPR024518 (PFAM); PTHR31649 (PANTHER)	no GO terms
Pficus_VMBCA21f_v1.0_Ps332.ver1.0.g177430	2290.22	0.597472	0.274642	0.396817	Ps	Pficus_VMBCA21f_v1.0_Ps332	Not DE	zinc finger protein 616-like	F:GO:0003676	F:nucleic acid binding	IPR013087 (SMART); G3DSA:3.30.160.60 (GENE3D); PF00096 (PFAM); G3DSA:3.30.160.60 (GENE3D); PF13912 (PFAM); G3DSA:3.30.160.60 (GENE3D); G3DSA:3.30.160.60 (GENE3D); PF13894 (PFAM); mobidb-lite (MOBIDB_LITE); PTHR24390:SF62 (PANTHER); PTHR24390 (PANTHER); IPR013087 (PROSITE_PATTERNS); IPR013087 (PROSITE_PATTERNS); IPR013087 (PROSITE_PATTERNS); IPR013087 (PROSITE_PATTERNS); IPR013087 (PROSITE_PATTERNS); IPR013087 (PROSITE_PATTERNS); IPR013087 (PROSITE_PATTERNS); IPR013087 (PROSITE_PROFILES); IPR013087 (PROSITE_PROFILES); IPR013087 (PROSITE_PROFILES); IPR013087 (PROSITE_PROFILES); IPR013087 (PROSITE_PROFILES); IPR013087 (PROSITE_PROFILES); IPR013087 (PROSITE_PROFILES); IPR036236 (SUPERFAMILY); IPR036236 (SUPERFAMILY); IPR036236 (SUPERFAMILY); IPR036236 (SUPERFAMILY)	F:nucleic acid binding
Pficus_VMBCA21f_v1.0_Ps332.ver1.0.g177440	0.714767	1.76579	0.658078	NA	Ps	Pficus_VMBCA21f_v1.0_Ps332	NA	NA	NA	NA	no IPS match	no IPS match
Pficus_VMBCA21f_v1.0_Ps332.ver1.0.g177450	614.264	-0.0682464	0.919506	0.948786	Ps	Pficus_VMBCA21f_v1.0_Ps332	Not DE	cervantes, isoform C	C:GO:0005694; P:GO:0006281; P:GO:0006310; F:GO:0016740; C:GO:0032991; F:GO:0140096	C:chromosome; P:DNA repair; P:DNA recombination; F:transferase activity; C:protein-containing complex; F:catalytic activity, acting on a protein	IPR013083 (G3DSA:3.30.40.GENE3D); IPR004181 (PFAM); mobidb-lite (MOBIDB_LITE); mobidb-lite (MOBIDB_LITE); mobidb-lite (MOBIDB_LITE); IPR026846 (PANTHER); IPR004181 (CDD)	P:double-strand break repair via homologous recombination; F:zinc ion binding; F:SUMO transferase activity; C:Smc5-Smc6 complex
Pficus_VMBCA21f_v1.0_Ps332.ver1.0.g177460	8226.26	4.24083	2.59390976960773e-26	1.05389105563149e-24	Ps	Pficus_VMBCA21f_v1.0_Ps332	M-biased	J domain-containing protein	C:GO:0005737	C:cytoplasm	IPR001623 (PRINTS); IPR001623 (SMART); IPR036869 (G3DSA:1.10.287.GENE3D); IPR001623 (PFAM); mobidb-lite (MOBIDB_LITE); IPR029827 (PANTHER); IPR001623 (PROSITE_PROFILES); IPR001623 (CDD); IPR036869 (SUPERFAMILY)	no GO terms
Pficus_VMBCA21f_v1.0_Ps332.ver1.0.g177470	941.884	2.51075	0.00160782	0.00502498	Ps	Pficus_VMBCA21f_v1.0_Ps332	M-biased	uncharacterized protein LOC107451089	NA	NA	no IPS match	no IPS match
Pficus_VMBCA21f_v1.0_Ps332.ver1.0.g177480	1154.09	1.21023	7.42587517846181e-05	0.000315036	Ps	Pficus_VMBCA21f_v1.0_Ps332	M-biased	uncharacterized protein LOC107446311	NA	NA	no IPS match	no IPS match
Pficus_VMBCA21f_v1.0_Ps332.ver1.0.g177490	226.149	-0.519735	0.205837	0.318341	Ps	Pficus_VMBCA21f_v1.0_Ps332	Not DE	uncharacterized protein LOC107453477	NA	NA	no IPS match	no IPS match
Pficus_VMBCA21f_v1.0_Ps332.ver1.0.g177500	3643.32	2.01684	8.73350977144623e-05	0.00036541	Ps	Pficus_VMBCA21f_v1.0_Ps332	M-biased	conserved hypothetical protein	F:GO:0003677; C:GO:0005634; P:GO:0006355; C:GO:0032991	F:DNA binding; C:nucleus; P:regulation of transcription, DNA-templated; C:protein-containing complex	mobidb-lite (MOBIDB_LITE); mobidb-lite (MOBIDB_LITE); mobidb-lite (MOBIDB_LITE); PTHR12680 (PANTHER); PTHR12680:SF6 (PANTHER); TMhelix (TMHMM); TMhelix (TMHMM); TMhelix (TMHMM)	no GO terms
Pficus_VMBCA21f_v1.0_Ps332.ver1.0.g177510	33.2811	0.408797	0.514457	0.635646	Ps	Pficus_VMBCA21f_v1.0_Ps332	Not DE	hypothetical protein LOTGIDRAFT_164025	F:GO:0003677	F:DNA binding	mobidb-lite (MOBIDB_LITE); PTHR33480 (PANTHER); IPR011010 (SUPERFAMILY)	F:DNA binding
Pficus_VMBCA21f_v1.0_Ps333.ver1.0.g177520	50.7113	2.56393	0.000132533	0.000532439	Ps	Pficus_VMBCA21f_v1.0_Ps333	M-biased	uncharacterized protein K02A2.6-like	F:GO:0003676; F:GO:0008270; P:GO:0015074	F:nucleic acid binding; F:zinc ion binding; P:DNA integration	Coil (COILS); Coil (COILS); G3DSA:3.10.20.370 (GENE3D); IPR036397 (G3DSA:3.30.420.GENE3D); G3DSA:4.10.60.10 (GENE3D); IPR021109 (G3DSA:2.40.70.GENE3D); G3DSA:1.10.340.70 (GENE3D); G3DSA:3.30.70.270 (GENE3D); IPR015416 (PFAM); G3DSA:3.10.10.10 (GENE3D); IPR000477 (PFAM); G3DSA:3.30.70.270 (GENE3D); IPR001584 (PFAM); mobidb-lite (MOBIDB_LITE); mobidb-lite (MOBIDB_LITE); PTHR24559 (PANTHER); IPR001878 (PROSITE_PROFILES); IPR000477 (PROSITE_PROFILES); IPR001584 (PROSITE_PROFILES); cd09274 (CDD); cd01647 (CDD); IPR021109 (SUPERFAMILY); IPR036875 (SUPERFAMILY); SSF56672 (SUPERFAMILY); IPR012337 (SUPERFAMILY)	F:nucleic acid binding; F:zinc ion binding; P:DNA integration
Pficus_VMBCA21f_v1.0_Ps333.ver1.0.g177530	151.549	-1.97075	0.000143701	0.000572706	Ps	Pficus_VMBCA21f_v1.0_Ps333	F-biased	hypothetical protein HELRODRAFT_160142	F:GO:0046983	F:protein dimerization activity	Coil (COILS); IPR006580 (SMART); IPR025398 (PFAM); IPR008906 (PFAM); mobidb-lite (MOBIDB_LITE); mobidb-lite (MOBIDB_LITE); PTHR11697 (PANTHER); PTHR11697 (PANTHER); PTHR11697:SF107 (PANTHER); IPR012337 (SUPERFAMILY)	F:protein dimerization activity
Pficus_VMBCA21f_v1.0_Ps333.ver1.0.g177540	257.053	-1.66819	0.0534395	0.106469	Ps	Pficus_VMBCA21f_v1.0_Ps333	Not DE	conserved hypothetical protein	F:GO:0005488	F:binding	IPR011989 (G3DSA:1.25.10.GENE3D); PTHR18460 (PANTHER); IPR016024 (SUPERFAMILY)	F:binding
Pficus_VMBCA21f_v1.0_Ps333.ver1.0.g177550	2991.72	-0.118155	0.744464	0.82557	Ps	Pficus_VMBCA21f_v1.0_Ps333	Not DE	conserved hypothetical protein	C:GO:0005783; C:GO:0032991	C:endoplasmic reticulum; C:protein-containing complex	IPR002372 (PFAM); IPR015943 (G3DSA:2.130.10.GENE3D); IPR011678 (PFAM); IPR026895 (PANTHER); SignalP-noTM (SIGNALP_EUK); SignalP-noTM (SIGNALP_GRAM_NEGATIVE); IPR011047 (SUPERFAMILY); TMhelix (TMHMM)	F:protein binding; C:EMC complex
Pficus_VMBCA21f_v1.0_Ps333.ver1.0.g177560	80.6582	1.14364	0.0605139	0.118164	Ps	Pficus_VMBCA21f_v1.0_Ps333	Not DE	syndecan, isoform G	P:GO:0030154; P:GO:0034330; P:GO:0048856; P:GO:0048870	P:cell differentiation; P:cell junction organization; P:anatomical structure development; P:cell motility	IPR027789 (PFAM); mobidb-lite (MOBIDB_LITE); IPR031198 (PTHR10915:PANTHER); IPR001050 (PANTHER); IPR030479 (PROSITE_PATTERNS); TMhelix (TMHMM)	P:axon guidance; C:membrane
Pficus_VMBCA21f_v1.0_Ps333.ver1.0.g177570	1.29219	1.66786	0.669961	NA	Ps	Pficus_VMBCA21f_v1.0_Ps333	NA	uncharacterized protein LOC119652536 isoform X2	NA	NA	no IPS match	no IPS match
Pficus_VMBCA21f_v1.0_Ps333.ver1.0.g177580	559.314	-5.35177	4.56713165580386e-13	6.59446574378606e-12	Ps	Pficus_VMBCA21f_v1.0_Ps333	F-biased	myomegalin-like isoform X8	NA	NA	Coil (COILS); Coil (COILS); Coil (COILS); mobidb-lite (MOBIDB_LITE)	no GO terms
Pficus_VMBCA21f_v1.0_Ps333.ver1.0.g177590	0	NA	NA	NA	Ps	Pficus_VMBCA21f_v1.0_Ps333	NA	kinesin-like protein Klp61F isoform X2	NA	NA	no IPS match	no IPS match
Pficus_VMBCA21f_v1.0_Ps333.ver1.0.g177600	15.3545	0.664388	0.564557	0.680136	Ps	Pficus_VMBCA21f_v1.0_Ps333	Not DE	uncharacterized protein LOC107446311	NA	NA	no IPS match	no IPS match
Pficus_VMBCA21f_v1.0_Ps333.ver1.0.g177610	0	NA	NA	NA	Ps	Pficus_VMBCA21f_v1.0_Ps333	NA	transposase, putative	P:GO:0006310; F:GO:0140097	P:DNA recombination; F:catalytic activity, acting on DNA	IPR006612 (SMART); IPR021896 (PFAM); IPR006612 (PFAM); IPR038441 (G3DSA:3.30.40.GENE3D); PTHR10725 (PANTHER); IPR006612 (PROSITE_PROFILES); SSF57716 (SUPERFAMILY)	F:nucleic acid binding; F:transposase activity; P:transposition, DNA-mediated
Pficus_VMBCA21f_v1.0_Ps333.ver1.0.g177620	7.63932	4.36515	0.0788311	0.146827	Ps	Pficus_VMBCA21f_v1.0_Ps333	Not DE	uncharacterized protein LOC111633412	NA	NA	no IPS match	no IPS match
Pficus_VMBCA21f_v1.0_Ps333.ver1.0.g177630	0	NA	NA	NA	Ps	Pficus_VMBCA21f_v1.0_Ps333	NA	protein singed wings 2	NA	NA	no IPS match	no IPS match
Pficus_VMBCA21f_v1.0_Ps333.ver1.0.g177640	0.57274	-2.54783	0.521889	NA	Ps	Pficus_VMBCA21f_v1.0_Ps333	NA	G-protein coupled receptor Mth2	NA	NA	TMhelix (TMHMM); TMhelix (TMHMM); TMhelix (TMHMM); TMhelix (TMHMM)	no GO terms
Pficus_VMBCA21f_v1.0_Ps333.ver1.0.g177650	2.26145	-3.50246	0.10297	0.182946	Ps	Pficus_VMBCA21f_v1.0_Ps333	Not DE	endonuclease-reverse transcriptase	F:GO:0003964; F:GO:0004519; C:GO:0005739; P:GO:0006278; P:GO:0090305	F:RNA-directed DNA polymerase activity; F:endonuclease activity; C:mitochondrion; P:RNA-templated DNA biosynthetic process; P:nucleic acid phosphodiester bond hydrolysis	IPR036691 (G3DSA:3.60.10.GENE3D)	no GO terms
Pficus_VMBCA21f_v1.0_Ps333.ver1.0.g177660	0	NA	NA	NA	Ps	Pficus_VMBCA21f_v1.0_Ps333	NA	uncharacterized protein LOC113228612	NA	NA	IPR000477 (PFAM)	no GO terms
Pficus_VMBCA21f_v1.0_Ps333.ver1.0.g177670	11.2745	-4.09838	0.00231826	0.00698531	Ps	Pficus_VMBCA21f_v1.0_Ps333	F-biased	uncharacterized protein LOC112458046	F:GO:0003676; P:GO:0015074	F:nucleic acid binding; P:DNA integration	Coil (COILS); IPR036397 (G3DSA:3.30.420.GENE3D); IPR001584 (PFAM); IPR008737 (PFAM); IPR021109 (G3DSA:2.40.70.GENE3D); IPR008042 (PFAM); IPR005312 (PFAM); mobidb-lite (MOBIDB_LITE); mobidb-lite (MOBIDB_LITE); PTHR22955 (PANTHER); IPR001584 (PROSITE_PROFILES); SSF56672 (SUPERFAMILY); IPR012337 (SUPERFAMILY)	F:nucleic acid binding; P:DNA integration
Pficus_VMBCA21f_v1.0_Ps333.ver1.0.g177680	0	NA	NA	NA	Ps	Pficus_VMBCA21f_v1.0_Ps333	NA	craniofacial development protein 2-like	NA	NA	IPR036691 (G3DSA:3.60.10.GENE3D)	no GO terms
Pficus_VMBCA21f_v1.0_Ps333.ver1.0.g177690	0.729573	-2.89366	0.465303	NA	Ps	Pficus_VMBCA21f_v1.0_Ps333	NA	uncharacterized protein LOC119767166	F:GO:0016787	F:hydrolase activity	G3DSA:3.40.570.10 (GENE3D); IPR001604 (PFAM); PTHR13966:SF11 (PANTHER); PTHR13966 (PANTHER); SSF54060 (SUPERFAMILY)	F:nucleic acid binding; F:hydrolase activity; F:metal ion binding
Pficus_VMBCA21f_v1.0_Ps333.ver1.0.g177700	0	NA	NA	NA	Ps	Pficus_VMBCA21f_v1.0_Ps333	NA	NA	NA	NA	SignalP-noTM (SIGNALP_EUK)	no GO terms
Pficus_VMBCA21f_v1.0_Ps333.ver1.0.g177710	93.1757	2.33758	2.3448187695291e-05	0.00011053	Ps	Pficus_VMBCA21f_v1.0_Ps333	M-biased	Hypothetical protein CBG22824	F:GO:0003676; P:GO:0015074	F:nucleic acid binding; P:DNA integration	IPR001584 (PFAM); IPR036397 (G3DSA:3.30.420.GENE3D); PTHR24559 (PANTHER); IPR001584 (PROSITE_PROFILES); IPR012337 (SUPERFAMILY)	F:nucleic acid binding; P:DNA integration
Pficus_VMBCA21f_v1.0_Ps333.ver1.0.g177720	35.5565	3.05288	0.000319205	0.00117956	Ps	Pficus_VMBCA21f_v1.0_Ps333	M-biased	hypothetical protein LOTGIDRAFT_175167	F:GO:0005198	F:structural molecule activity	IPR013607 (PFAM); SSF82185 (SUPERFAMILY)	F:structural molecule activity; C:viral capsid
Pficus_VMBCA21f_v1.0_Ps333.ver1.0.g177730	24.905	2.12283	0.0552187	0.109426	Ps	Pficus_VMBCA21f_v1.0_Ps333	Not DE	uncharacterized protein LOC114335717	NA	NA	no IPS match	no IPS match
Pficus_VMBCA21f_v1.0_Ps333.ver1.0.g177740	2.58866	-0.530541	0.855718	0.906937	Ps	Pficus_VMBCA21f_v1.0_Ps333	Not DE	uncharacterized protein LOC115882111	NA	NA	PTHR36159 (PANTHER)	no GO terms
Pficus_VMBCA21f_v1.0_Ps333.ver1.0.g177750	10.9985	0.36554	0.793887	0.860818	Ps	Pficus_VMBCA21f_v1.0_Ps333	Not DE	hypothetical protein LOTGIDRAFT_155055	F:GO:0003677; P:GO:0006260; F:GO:0016740; C:GO:0032991; F:GO:0140097	F:DNA binding; P:DNA replication; F:transferase activity; C:protein-containing complex; F:catalytic activity, acting on DNA	IPR006172 (PRINTS); IPR004868 (PFAM); IPR023211 (G3DSA:3.90.1600.GENE3D); G3DSA:3.40.960.10 (GENE3D); PTHR33568 (PANTHER); IPR011335 (SUPERFAMILY); IPR012337 (SUPERFAMILY); SSF56672 (SUPERFAMILY)	F:nucleotide binding; F:nucleic acid binding; F:DNA binding; F:DNA-directed DNA polymerase activity; P:DNA replication
Pficus_VMBCA21f_v1.0_Ps334.ver1.0.g177760	0.296056	-1.59691	0.692912	NA	Ps	Pficus_VMBCA21f_v1.0_Ps334	NA	fatty acid synthase	NA	NA	no IPS match	no IPS match
Pficus_VMBCA21f_v1.0_Ps334.ver1.0.g177770	5256.88	0.400671	0.392264	0.518842	Ps	Pficus_VMBCA21f_v1.0_Ps334	Not DE	probable serine incorporator isoform X1	F:GO:0005215	F:transporter activity	IPR005016 (PFAM); IPR005016 (PANTHER); SignalP-TM (SIGNALP_GRAM_NEGATIVE); SignalP-TM (SIGNALP_EUK); SignalP-TM (SIGNALP_GRAM_POSITIVE); TMhelix (TMHMM); TMhelix (TMHMM); TMhelix (TMHMM); TMhelix (TMHMM); TMhelix (TMHMM); TMhelix (TMHMM); TMhelix (TMHMM); TMhelix (TMHMM); TMhelix (TMHMM); TMhelix (TMHMM)	C:membrane
Pficus_VMBCA21f_v1.0_Ps334.ver1.0.g177780	1846.83	0.0731659	0.872429	0.91804	Ps	Pficus_VMBCA21f_v1.0_Ps334	Not DE	uncharacterized protein Dmoj_GI13670	F:GO:0003824; C:GO:0110165	F:catalytic activity; C:cellular anatomical entity	IPR038599 (G3DSA:3.40.50.GENE3D); IPR008662 (PANTHER)	no GO terms
Pficus_VMBCA21f_v1.0_Ps334.ver1.0.g177790	1050.95	-0.313409	0.610998	0.719987	Ps	Pficus_VMBCA21f_v1.0_Ps334	Not DE	nucleoporin 50kD	C:GO:0005635; C:GO:0005694; C:GO:0032991	C:nuclear envelope; C:chromosome; C:protein-containing complex	IPR015007 (PFAM); IPR011993 (G3DSA:2.30.29.GENE3D); IPR000156 (PFAM); mobidb-lite (MOBIDB_LITE); mobidb-lite (MOBIDB_LITE); mobidb-lite (MOBIDB_LITE); mobidb-lite (MOBIDB_LITE); PTHR23138:SF97 (PANTHER); PTHR23138 (PANTHER); cd13170 (CDD); SSF50729 (SUPERFAMILY)	C:nuclear pore; P:intracellular transport
Pficus_VMBCA21f_v1.0_Ps334.ver1.0.g177800	583.986	-1.05978	0.00608779	0.0163897	Ps	Pficus_VMBCA21f_v1.0_Ps334	F-biased	myotubularin-related protein 9	C:GO:0005737; P:GO:0006629; P:GO:0006914; F:GO:0016787; C:GO:0032991; F:GO:0098772	C:cytoplasm; P:lipid metabolic process; P:autophagy; F:hydrolase activity; C:protein-containing complex; F:molecular function regulator activity	Coil (COILS); IPR010569 (PFAM); IPR011993 (G3DSA:2.30.29.GENE3D); PTHR10807:SF52 (PANTHER); IPR030564 (PANTHER); IPR010569 (PROSITE_PROFILES); IPR029021 (SUPERFAMILY)	no GO terms
Pficus_VMBCA21f_v1.0_Ps334.ver1.0.g177810	10577.4	0.392315	0.339043	0.463749	Ps	Pficus_VMBCA21f_v1.0_Ps334	Not DE	ptpla domain protein, putative	C:GO:0005783; P:GO:0006629; F:GO:0016829	C:endoplasmic reticulum; P:lipid metabolic process; F:lyase activity	IPR007482 (PFAM); IPR007482 (PANTHER); TMhelix (TMHMM); TMhelix (TMHMM); TMhelix (TMHMM); TMhelix (TMHMM); TMhelix (TMHMM); TMhelix (TMHMM)	no GO terms
Pficus_VMBCA21f_v1.0_Ps334.ver1.0.g177820	3782.57	-0.0779024	0.927567	0.954191	Ps	Pficus_VMBCA21f_v1.0_Ps334	Not DE	ptpla domain protein, putative	C:GO:0005783; P:GO:0006629; F:GO:0016829	C:endoplasmic reticulum; P:lipid metabolic process; F:lyase activity	IPR007482 (PFAM); IPR007482 (PANTHER); TMhelix (TMHMM); TMhelix (TMHMM); TMhelix (TMHMM); TMhelix (TMHMM); TMhelix (TMHMM)	no GO terms
Pficus_VMBCA21f_v1.0_Ps334.ver1.0.g177830	4013.94	1.02605	0.000597008	0.00207009	Ps	Pficus_VMBCA21f_v1.0_Ps334	M-biased	EGF-like domain-containing protein, putative	F:GO:0003824; F:GO:0005515; P:GO:0009987	F:catalytic activity; F:protein binding; P:cellular process	PR00011 (PRINTS); IPR000742 (SMART); IPR002049 (SMART); G3DSA:2.170.300.10 (GENE3D); G3DSA:2.10.25.10 (GENE3D); IPR013032 (PFAM); IPR002049 (PFAM); G3DSA:2.10.25.150 (GENE3D); IPR013111 (PFAM); mobidb-lite (MOBIDB_LITE); PTHR24052:SF12 (PANTHER); PTHR24052 (PANTHER); IPR013032 (PROSITE_PATTERNS); IPR013032 (PROSITE_PATTERNS); IPR013032 (PROSITE_PATTERNS); IPR013032 (PROSITE_PATTERNS); IPR013032 (PROSITE_PATTERNS); IPR013032 (PROSITE_PATTERNS); IPR013032 (PROSITE_PATTERNS); IPR013032 (PROSITE_PATTERNS); IPR013032 (PROSITE_PATTERNS); IPR013032 (PROSITE_PATTERNS); IPR013032 (PROSITE_PATTERNS); IPR013032 (PROSITE_PATTERNS); IPR013032 (PROSITE_PATTERNS); IPR013032 (PROSITE_PATTERNS); IPR013032 (PROSITE_PATTERNS); IPR013032 (PROSITE_PATTERNS); PD968187 (PRODOM); IPR000742 (PROSITE_PROFILES); IPR000742 (PROSITE_PROFILES); IPR000742 (PROSITE_PROFILES); IPR000742 (PROSITE_PROFILES); IPR000742 (PROSITE_PROFILES); IPR000742 (PROSITE_PROFILES); IPR000742 (PROSITE_PROFILES); IPR000742 (PROSITE_PROFILES); IPR000742 (PROSITE_PROFILES); IPR000742 (PROSITE_PROFILES); IPR011489 (PROSITE_PROFILES); IPR000742 (PROSITE_PROFILES); IPR000742 (PROSITE_PROFILES); cd00055 (CDD); SignalP-noTM (SIGNALP_EUK); TMhelix (TMHMM); TMhelix (TMHMM)	F:protein binding
Pficus_VMBCA21f_v1.0_Ps334.ver1.0.g177840	25.0694	2.09477	0.0287804	0.062865	Ps	Pficus_VMBCA21f_v1.0_Ps334	Not DE	dystonin isoform X1	NA	NA	Coil (COILS); mobidb-lite (MOBIDB_LITE); mobidb-lite (MOBIDB_LITE)	no GO terms
Pficus_VMBCA21f_v1.0_Ps334.ver1.0.g177850	14.9724	-2.29482	0.136755	0.23052	Ps	Pficus_VMBCA21f_v1.0_Ps334	Not DE	uncharacterized protein LOC117182579	NA	NA	Coil (COILS); Coil (COILS); mobidb-lite (MOBIDB_LITE); PTHR33327 (PANTHER)	no GO terms
Pficus_VMBCA21f_v1.0_Ps334.ver1.0.g177860	24.8462	1.19919	0.26449	0.386075	Ps	Pficus_VMBCA21f_v1.0_Ps334	Not DE	NA	NA	NA	mobidb-lite (MOBIDB_LITE); SignalP-noTM (SIGNALP_EUK); SignalP-noTM (SIGNALP_GRAM_NEGATIVE); TMhelix (TMHMM); TMhelix (TMHMM)	no GO terms
Pficus_VMBCA21f_v1.0_Ps334.ver1.0.g177870	1178.63	-5.48586	3.47438453424997e-10	3.52607444786181e-09	Ps	Pficus_VMBCA21f_v1.0_Ps334	F-biased	AAEL005806-PA, partial	F:GO:0016787; F:GO:0140096	F:hydrolase activity; F:catalytic activity, acting on a protein	G3DSA:1.25.50.20 (GENE3D); IPR014782 (PFAM); G3DSA:2.60.40.1910 (GENE3D); IPR024571 (PFAM); G3DSA:2.60.40.1730 (GENE3D); IPR001930 (PANTHER); PTHR11533:SF246 (PANTHER); SSF55486 (SUPERFAMILY); SSF63737 (SUPERFAMILY); TMhelix (TMHMM)	P:proteolysis; F:metallopeptidase activity; F:zinc ion binding
Pficus_VMBCA21f_v1.0_Ps334.ver1.0.g177880	318.273	-9.2116	2.77718070639133e-22	8.95109572105619e-21	Ps	Pficus_VMBCA21f_v1.0_Ps334	F-biased	Aminopeptidase N precursor, putative	F:GO:0016787; F:GO:0140096	F:hydrolase activity; F:catalytic activity, acting on a protein	G3DSA:2.60.40.1730 (GENE3D); IPR024571 (PFAM); G3DSA:1.25.50.20 (GENE3D); G3DSA:2.60.40.1910 (GENE3D); IPR014782 (PFAM); PTHR11533:SF246 (PANTHER); IPR001930 (PANTHER); SSF55486 (SUPERFAMILY); SSF55486 (SUPERFAMILY); SSF63737 (SUPERFAMILY); TMhelix (TMHMM)	P:proteolysis; F:metallopeptidase activity; F:zinc ion binding
Pficus_VMBCA21f_v1.0_Ps334.ver1.0.g177890	293.568	-5.26928	9.98055681561809e-07	5.97787803084614e-06	Ps	Pficus_VMBCA21f_v1.0_Ps334	F-biased	uncharacterized protein Dwil_GK11892	F:GO:0016787; F:GO:0140096	F:hydrolase activity; F:catalytic activity, acting on a protein	G3DSA:1.10.390.60 (GENE3D); G3DSA:2.60.40.1730 (GENE3D); G3DSA:1.10.390.60 (GENE3D); IPR014782 (PFAM); G3DSA:2.60.40.1910 (GENE3D); G3DSA:1.25.50.20 (GENE3D); IPR024571 (PFAM); mobidb-lite (MOBIDB_LITE); mobidb-lite (MOBIDB_LITE); PTHR11533:SF246 (PANTHER); IPR001930 (PANTHER); SSF63737 (SUPERFAMILY); SSF55486 (SUPERFAMILY); TMhelix (TMHMM)	P:proteolysis; F:metallopeptidase activity; F:zinc ion binding
Pficus_VMBCA21f_v1.0_Ps334.ver1.0.g177900	362.936	-5.77121	3.27169222371584e-13	4.79608508399662e-12	Ps	Pficus_VMBCA21f_v1.0_Ps334	F-biased	NA	NA	NA	mobidb-lite (MOBIDB_LITE); TMhelix (TMHMM)	no GO terms
Pficus_VMBCA21f_v1.0_Ps334.ver1.0.g177910	27482.3	2.77311	2.77862134588648e-14	4.62692480980765e-13	Ps	Pficus_VMBCA21f_v1.0_Ps334	M-biased	protein takeout precursor, putative	C:GO:0005615; C:GO:0016020; C:GO:0016021; P:GO:0032504	C:extracellular space; C:membrane; C:integral component of membrane; P:multicellular organism reproduction	IPR010562 (SMART); IPR038606 (G3DSA:3.15.10.GENE3D); IPR010562 (PFAM); PTHR11008 (PANTHER); SignalP-noTM (SIGNALP_EUK)	no GO terms
Pficus_VMBCA21f_v1.0_Ps334.ver1.0.g177920	0	NA	NA	NA	Ps	Pficus_VMBCA21f_v1.0_Ps334	NA	hypothetical protein MGL_1676	F:GO:0016787; F:GO:0140098	F:hydrolase activity; F:catalytic activity, acting on RNA	IPR036397 (G3DSA:3.30.420.GENE3D); IPR001584 (PFAM); IPR002156 (PFAM); IPR036397 (G3DSA:3.30.420.GENE3D); mobidb-lite (MOBIDB_LITE); PTHR10642 (PANTHER); PTHR10642:SF0 (PANTHER); IPR001584 (PROSITE_PROFILES); IPR002156 (PROSITE_PROFILES); cd09280 (CDD); IPR012337 (SUPERFAMILY); IPR012337 (SUPERFAMILY)	F:nucleic acid binding; F:RNA-DNA hybrid ribonuclease activity; P:DNA integration
Pficus_VMBCA21f_v1.0_Ps335.ver1.0.g177930	22.1547	-1.36042	0.344353	0.469407	Ps	Pficus_VMBCA21f_v1.0_Ps335	Not DE	putative per-hexamer repeat protein 5	P:GO:0006351	P:transcription, DNA-templated	Coil (COILS); IPR011112 (SMART); mobidb-lite (MOBIDB_LITE); mobidb-lite (MOBIDB_LITE); mobidb-lite (MOBIDB_LITE); mobidb-lite (MOBIDB_LITE); PTHR31802 (PANTHER)	P:DNA-templated transcription, termination
Pficus_VMBCA21f_v1.0_Ps335.ver1.0.g177940	0.875727	1.00634	0.783679	NA	Ps	Pficus_VMBCA21f_v1.0_Ps335	NA	uncharacterized protein LOC115882111	NA	NA	PTHR36159 (PANTHER)	no GO terms
Pficus_VMBCA21f_v1.0_Ps335.ver1.0.g177950	272.853	0.900705	0.109346	0.19196	Ps	Pficus_VMBCA21f_v1.0_Ps335	Not DE	jmjC domain-containing protein 4	F:GO:0016491; P:GO:0036211	F:oxidoreductase activity; P:protein modification process	IPR003347 (SMART); G3DSA:2.60.120.650 (GENE3D); PF13621 (PFAM); mobidb-lite (MOBIDB_LITE); mobidb-lite (MOBIDB_LITE); PTHR12480:SF6 (PANTHER); PTHR12480 (PANTHER); IPR003347 (PROSITE_PROFILES); SSF51197 (SUPERFAMILY)	no GO terms
Pficus_VMBCA21f_v1.0_Ps335.ver1.0.g177960	1853.48	1.37363	3.65407679868302e-06	1.99821662696371e-05	Ps	Pficus_VMBCA21f_v1.0_Ps335	M-biased	guanylate cyclase	C:GO:0016020; C:GO:0016021	C:membrane; C:integral component of membrane	PTHR21419:SF29 (PANTHER); PTHR21419 (PANTHER); PTHR21419 (PANTHER); TMhelix (TMHMM)	no GO terms
Pficus_VMBCA21f_v1.0_Ps335.ver1.0.g177970	357.097	-0.794322	0.227474	0.343918	Ps	Pficus_VMBCA21f_v1.0_Ps335	Not DE	SSXT-domain containing protein	P:GO:0006355; C:GO:0032991	P:regulation of transcription, DNA-templated; C:protein-containing complex	Coil (COILS); IPR007726 (PFAM); mobidb-lite (MOBIDB_LITE)	F:transcription coactivator activity
Pficus_VMBCA21f_v1.0_Ps335.ver1.0.g177980	1284.43	-0.293532	0.563332	0.679018	Ps	Pficus_VMBCA21f_v1.0_Ps335	Not DE	translin, putative	F:GO:0003677; F:GO:0003723; C:GO:0005634; C:GO:0005829; F:GO:0016787; P:GO:0031047; F:GO:0140098	F:DNA binding; F:RNA binding; C:nucleus; C:cytosol; F:hydrolase activity; P:gene silencing by RNA; F:catalytic activity, acting on RNA	Coil (COILS); IPR002848 (PFAM); IPR016069 (G3DSA:1.20.58.GENE3D); IPR016068 (G3DSA:1.20.58.GENE3D); IPR002848 (PANTHER); IPR033956 (PTHR10741:PANTHER); IPR033956 (CDD); IPR036081 (SUPERFAMILY)	F:single-stranded DNA binding; F:RNA binding; P:RNA metabolic process; F:sequence-specific DNA binding
Pficus_VMBCA21f_v1.0_Ps335.ver1.0.g177990	1589.95	0.255658	0.505357	0.627213	Ps	Pficus_VMBCA21f_v1.0_Ps335	Not DE	restculocalbin-2 precursor, putative	F:GO:0005509	F:calcium ion binding	IPR002048 (SMART); IPR002048 (PFAM); G3DSA:1.10.238.10 (GENE3D); IPR002048 (PFAM); G3DSA:1.10.238.10 (GENE3D); G3DSA:1.10.238.10 (GENE3D); PTHR10827 (PANTHER); PTHR10827:SF58 (PANTHER); IPR018247 (PROSITE_PATTERNS); IPR018247 (PROSITE_PATTERNS); IPR018247 (PROSITE_PATTERNS); IPR018247 (PROSITE_PATTERNS); IPR002048 (PROSITE_PROFILES); IPR002048 (PROSITE_PROFILES); IPR002048 (PROSITE_PROFILES); IPR002048 (PROSITE_PROFILES); IPR002048 (PROSITE_PROFILES); IPR002048 (PROSITE_PROFILES); SignalP-TM (SIGNALP_EUK); SignalP-TM (SIGNALP_GRAM_POSITIVE); IPR011992 (SUPERFAMILY); IPR011992 (SUPERFAMILY); TMhelix (TMHMM)	F:calcium ion binding
Pficus_VMBCA21f_v1.0_Ps335.ver1.0.g178000	663.507	-0.556613	0.31912	0.443726	Ps	Pficus_VMBCA21f_v1.0_Ps335	Not DE	CDK-activating kinase assembly factor MAT1, putative	C:GO:0005654; P:GO:0006281; P:GO:0006355; P:GO:0006520; F:GO:0016740; C:GO:0032991; P:GO:0036211; F:GO:0098772; F:GO:0140096	C:nucleoplasm; P:DNA repair; P:regulation of transcription, DNA-templated; P:cellular amino acid metabolic process; F:transferase activity; C:protein-containing complex; P:protein modification process; F:molecular function regulator activity; F:catalytic activity, acting on a protein	Coil (COILS); Coil (COILS); IPR001841 (SMART); IPR015877 (PFAM); IPR004575 (TIGRFAM); IPR013083 (G3DSA:3.30.40.GENE3D); IPR001841 (PFAM); PTHR12683 (PANTHER); IPR004575 (PTHR12683:PANTHER); IPR017907 (PROSITE_PATTERNS); IPR001841 (PROSITE_PROFILES); cd16517 (CDD); SSF57850 (SUPERFAMILY)	C:transcription factor TFIIH holo complex; P:nucleotide-excision repair; P:positive regulation of cyclin-dependent protein serine/threonine kinase activity; F:cyclin-dependent protein serine/threonine kinase activator activity
Pficus_VMBCA21f_v1.0_Ps335.ver1.0.g178010	8031.45	-1.19918	0.0429709	0.0884694	Ps	Pficus_VMBCA21f_v1.0_Ps335	Not DE	eukaryotic translation initiation factor 3 subunit H	P:GO:0002181; C:GO:0005829; C:GO:0005840; F:GO:0016787; P:GO:0023052; P:GO:0030154; P:GO:0030163; C:GO:0032991; F:GO:0045182; P:GO:0048856; P:GO:0065003; F:GO:0140096	P:cytoplasmic translation; C:cytosol; C:ribosome; F:hydrolase activity; P:signaling; P:cell differentiation; P:protein catabolic process; C:protein-containing complex; F:translation regulator activity; P:anatomical structure development; P:protein-containing complex assembly; F:catalytic activity, acting on a protein	Coil (COILS); IPR000555 (SMART); G3DSA:3.40.140.10 (GENE3D); IPR000555 (PFAM); PTHR10410 (PANTHER); IPR027524 (PTHR10410:PANTHER); IPR027524 (HAMAP); IPR037518 (PROSITE_PROFILES); IPR027524 (CDD)	F:translation initiation factor activity; F:protein binding; C:cytoplasm; C:eukaryotic translation initiation factor 3 complex
Pficus_VMBCA21f_v1.0_Ps335.ver1.0.g178020	1361.19	2.48238	4.39308830979035e-10	4.38068257868297e-09	Ps	Pficus_VMBCA21f_v1.0_Ps335	M-biased	protein EFR3 homolog cmp44E isoform X2	F:GO:0005488; C:GO:0016021	F:binding; C:integral component of membrane	PTHR12444 (PANTHER); PTHR12444:SF4 (PANTHER); IPR016024 (SUPERFAMILY)	F:binding
Pficus_VMBCA21f_v1.0_Ps335.ver1.0.g178030	1888.84	-0.77904	0.0211724	0.0484182	Ps	Pficus_VMBCA21f_v1.0_Ps335	Not DE	AAEL001141-PA	F:GO:0005524	F:ATP binding	Coil (COILS); Coil (COILS); Coil (COILS); Coil (COILS); Coil (COILS); IPR014001 (SMART); IPR001650 (SMART); IPR000330 (PFAM); IPR038718 (G3DSA:3.40.50.GENE3D); IPR001650 (PFAM); IPR013083 (G3DSA:3.30.40.GENE3D); mobidb-lite (MOBIDB_LITE); mobidb-lite (MOBIDB_LITE); mobidb-lite (MOBIDB_LITE); mobidb-lite (MOBIDB_LITE); mobidb-lite (MOBIDB_LITE); PTHR10799 (PANTHER); PTHR10799:SF843 (PANTHER); IPR001650 (PROSITE_PROFILES); IPR014001 (PROSITE_PROFILES); IPR025766 (PROSITE_PROFILES); cd11726 (CDD); IPR001650 (CDD); cd00046 (CDD); IPR027417 (SUPERFAMILY); IPR011011 (SUPERFAMILY); IPR027417 (SUPERFAMILY)	F:ATP binding
Pficus_VMBCA21f_v1.0_Ps335.ver1.0.g178040	1788.16	0.995013	0.00291007	0.0085309	Ps	Pficus_VMBCA21f_v1.0_Ps335	Not DE	drongo protein isoform 1	F:GO:0098772	F:molecular function regulator activity	Coil (COILS); IPR001164 (PRINTS); IPR001164 (SMART); IPR038508 (G3DSA:3.30.40.GENE3D); IPR001164 (PFAM); mobidb-lite (MOBIDB_LITE); PTHR23180 (PANTHER); PTHR23180:SF200 (PANTHER); IPR001164 (PROSITE_PROFILES); IPR037278 (SUPERFAMILY)	F:GTPase activator activity
Pficus_VMBCA21f_v1.0_Ps335.ver1.0.g178050	69.2685	-6.01254	5.84945975554002e-09	4.9578971990832e-08	Ps	Pficus_VMBCA21f_v1.0_Ps335	F-biased	uncharacterized protein LOC113201998	NA	NA	Coil (COILS); SignalP-noTM (SIGNALP_EUK)	no GO terms
Pficus_VMBCA21f_v1.0_Ps335.ver1.0.g178060	63.1391	-5.10281	0.000230963	0.00088198	Ps	Pficus_VMBCA21f_v1.0_Ps335	F-biased	RB1-inducible coiled-coil protein 1-like	NA	NA	Coil (COILS); Coil (COILS); TMhelix (TMHMM)	no GO terms
Pficus_VMBCA21f_v1.0_Ps335.ver1.0.g178070	4.07334	-5.36541	0.0135003	0.0327542	Ps	Pficus_VMBCA21f_v1.0_Ps335	F-biased	ral GTPase-activating protein subunit alpha-1 isoform X1	NA	NA	SignalP-noTM (SIGNALP_EUK)	no GO terms
Pficus_VMBCA21f_v1.0_Ps335.ver1.0.g178080	2917.31	0.729248	0.0128345	0.0313512	Ps	Pficus_VMBCA21f_v1.0_Ps335	Not DE	A-kinase anchor protein 17A isoform 1	F:GO:0003676	F:nucleic acid binding	Coil (COILS); Coil (COILS); mobidb-lite (MOBIDB_LITE); mobidb-lite (MOBIDB_LITE); mobidb-lite (MOBIDB_LITE); PTHR12484 (PANTHER); PTHR12484:SF4 (PANTHER); cd12264 (CDD)	no GO terms
Pficus_VMBCA21f_v1.0_Ps335.ver1.0.g178090	1370.09	-0.910036	0.037543	0.0788837	Ps	Pficus_VMBCA21f_v1.0_Ps335	Not DE	conserved hypothetical protein	C:GO:0005634; P:GO:0030490; C:GO:0030686	C:nucleus; P:maturation of SSU-rRNA; C:90S preribosome	Coil (COILS); mobidb-lite (MOBIDB_LITE); mobidb-lite (MOBIDB_LITE); mobidb-lite (MOBIDB_LITE); IPR037393 (PANTHER)	no GO terms
Pficus_VMBCA21f_v1.0_Ps335.ver1.0.g178100	541.697	0.173835	0.654158	0.755975	Ps	Pficus_VMBCA21f_v1.0_Ps335	Not DE	vacuolar protein sorting-associated protein 33B	C:GO:0005737; P:GO:0016192; C:GO:0043226	C:cytoplasm; P:vesicle-mediated transport; C:organelle	IPR001619 (PFAM); G3DSA:1.25.40.850 (GENE3D); IPR027482 (G3DSA:3.40.50.GENE3D); G3DSA:3.40.50.2060 (GENE3D); G3DSA:3.90.830.10 (GENE3D); IPR027121 (PTHR11679:PANTHER); IPR001619 (PANTHER); IPR036045 (SUPERFAMILY)	P:vesicle docking involved in exocytosis; P:vesicle-mediated transport
Pficus_VMBCA21f_v1.0_Ps335.ver1.0.g178110	794.45	-1.69899	1.1657212751312e-09	1.08788570767394e-08	Ps	Pficus_VMBCA21f_v1.0_Ps335	F-biased	Heterogeneous nuclear ribonucleoprotein 27C, putative	F:GO:0003677; F:GO:0003723; C:GO:0005654; C:GO:0005737; P:GO:0016071; P:GO:0022414; P:GO:0023052; P:GO:0030154; C:GO:0032991; P:GO:0048856; P:GO:0048870	F:DNA binding; F:RNA binding; C:nucleoplasm; C:cytoplasm; P:mRNA metabolic process; P:reproductive process; P:signaling; P:cell differentiation; C:protein-containing complex; P:anatomical structure development; P:cell motility	IPR000504 (SMART); IPR012677 (G3DSA:3.30.70.GENE3D); IPR012677 (G3DSA:3.30.70.GENE3D); IPR000504 (PFAM); mobidb-lite (MOBIDB_LITE); PTHR44847 (PANTHER); IPR000504 (PROSITE_PROFILES); IPR000504 (PROSITE_PROFILES); IPR034134 (CDD); IPR034131 (CDD); IPR035979 (SUPERFAMILY); IPR035979 (SUPERFAMILY)	F:nucleic acid binding; F:RNA binding
Pficus_VMBCA21f_v1.0_Ps335.ver1.0.g178120	261.922	-7.89218	2.26843888751018e-22	7.35084407110587e-21	Ps	Pficus_VMBCA21f_v1.0_Ps335	F-biased	GILT-like protein 1	NA	NA	IPR004911 (PFAM); IPR004911 (PANTHER); PTHR13234:SF38 (PANTHER)	no GO terms
Pficus_VMBCA21f_v1.0_Ps335.ver1.0.g178130	109.228	-9.14708	7.07672271919669e-13	1.00015459642938e-11	Ps	Pficus_VMBCA21f_v1.0_Ps335	F-biased	GILT-like protein 1	NA	NA	IPR004911 (PFAM); IPR004911 (PANTHER); PTHR13234:SF38 (PANTHER); SignalP-TM (SIGNALP_GRAM_POSITIVE); SignalP-noTM (SIGNALP_EUK)	no GO terms
Pficus_VMBCA21f_v1.0_Ps335.ver1.0.g178140	3.46935	-2.60165	0.1503	0.248265	Ps	Pficus_VMBCA21f_v1.0_Ps335	Not DE	mucin-5AC	NA	NA	mobidb-lite (MOBIDB_LITE)	no GO terms
Pficus_VMBCA21f_v1.0_Ps335.ver1.0.g178150	6.00175	-1.08061	0.408308	0.534264	Ps	Pficus_VMBCA21f_v1.0_Ps335	Not DE	Retrovirus-related Gag-Pol polyprotein	F:GO:0016740	F:transferase activity	IPR001878 (SMART); IPR036397 (G3DSA:3.30.420.GENE3D); IPR001878 (PFAM); IPR001584 (PFAM); IPR013103 (PFAM); G3DSA:4.10.60.10 (GENE3D); mobidb-lite (MOBIDB_LITE); mobidb-lite (MOBIDB_LITE); PTHR11439 (PANTHER); PTHR11439:SF234 (PANTHER); IPR001878 (PROSITE_PROFILES); IPR001584 (PROSITE_PROFILES); IPR001878 (PROSITE_PROFILES); IPR036875 (SUPERFAMILY); IPR036875 (SUPERFAMILY); SSF56672 (SUPERFAMILY); IPR012337 (SUPERFAMILY)	F:nucleic acid binding; F:zinc ion binding; P:DNA integration
Pficus_VMBCA21f_v1.0_Ps336.ver1.0.g178160	4704.28	5.93059	NA	NA	Ps	Pficus_VMBCA21f_v1.0_Ps336	NA	odorant-binding protein 5 precursor	F:GO:0005549	F:odorant binding	G3DSA:1.10.238.270 (GENE3D); PTHR21066 (PANTHER); SignalP-noTM (SIGNALP_EUK); IPR036728 (SUPERFAMILY)	F:odorant binding
Pficus_VMBCA21f_v1.0_Ps336.ver1.0.g178170	0	NA	NA	NA	Ps	Pficus_VMBCA21f_v1.0_Ps336	NA	bifunctional lycopene cyclase/phytoene synthase-like	NA	NA	TMhelix (TMHMM); TMhelix (TMHMM); TMhelix (TMHMM); TMhelix (TMHMM); TMhelix (TMHMM)	no GO terms
Pficus_VMBCA21f_v1.0_Ps336.ver1.0.g178180	22.0021	-6.04752	1.54989554584365e-05	7.54584181808551e-05	Ps	Pficus_VMBCA21f_v1.0_Ps336	F-biased	UDP-N-acetylmuramoyl-tripeptide--D-alanyl-D-alanine ligase	C:GO:0005737; P:GO:0006520; F:GO:0016874; P:GO:0071554; P:GO:1901135	C:cytoplasm; P:cellular amino acid metabolic process; F:ligase activity; P:cell wall organization or biogenesis; P:carbohydrate derivative metabolic process	IPR036565 (G3DSA:3.40.1190.GENE3D); IPR000713 (PFAM); IPR013221 (PFAM); IPR004101 (PFAM); G3DSA:3.40.1390.10 (GENE3D); IPR005863 (TIGRFAM); IPR036615 (G3DSA:3.90.190.GENE3D); PTHR43024 (PANTHER); IPR005863 (HAMAP); IPR035911 (SUPERFAMILY); IPR036565 (SUPERFAMILY); IPR036615 (SUPERFAMILY)	F:ATP binding; C:cytoplasm; P:biosynthetic process; F:ligase activity; F:UDP-N-acetylmuramoyl-tripeptide-D-alanyl-D-alanine ligase activity; P:cell wall organization
Pficus_VMBCA21f_v1.0_Ps336.ver1.0.g178190	230.892	-4.56106	1.03074064596361e-07	7.27090023233789e-07	Ps	Pficus_VMBCA21f_v1.0_Ps336	F-biased	sialin, putative	F:GO:0005215; P:GO:0055085	F:transporter activity; P:transmembrane transport	G3DSA:1.20.1250.20 (GENE3D); IPR011701 (PFAM); G3DSA:1.20.1250.20 (GENE3D); mobidb-lite (MOBIDB_LITE); PTHR11662 (PANTHER); IPR020846 (PROSITE_PROFILES); IPR020846 (CDD); IPR036259 (SUPERFAMILY); TMhelix (TMHMM); TMhelix (TMHMM); TMhelix (TMHMM); TMhelix (TMHMM); TMhelix (TMHMM); TMhelix (TMHMM); TMhelix (TMHMM); TMhelix (TMHMM); TMhelix (TMHMM); TMhelix (TMHMM); TMhelix (TMHMM)	C:integral component of membrane; P:transmembrane transport
Pficus_VMBCA21f_v1.0_Ps336.ver1.0.g178200	54.7791	-2.82996	0.027983	0.0614307	Ps	Pficus_VMBCA21f_v1.0_Ps336	Not DE	RCC1 and BTB domain-containing protein 1	NA	NA	IPR000408 (PRINTS); IPR009091 (G3DSA:2.130.10.GENE3D); IPR000408 (PFAM); PTHR22870:SF224 (PANTHER); PTHR22870 (PANTHER); IPR000408 (PROSITE_PROFILES); IPR000408 (PROSITE_PROFILES); IPR000408 (PROSITE_PROFILES); IPR000408 (PROSITE_PROFILES); IPR009091 (SUPERFAMILY)	no GO terms
Pficus_VMBCA21f_v1.0_Ps336.ver1.0.g178210	462.195	-0.467992	0.700334	0.792488	Ps	Pficus_VMBCA21f_v1.0_Ps336	Not DE	uncharacterized protein Dana_GF28135, partial	F:GO:0005515	F:protein binding	Coil (COILS); IPR002110 (PRINTS); IPR019734 (SMART); IPR002110 (SMART); IPR011990 (G3DSA:1.25.40.GENE3D); IPR002110 (PFAM); IPR019734 (PFAM); PF13637 (PFAM); PF13424 (PFAM); IPR011990 (G3DSA:1.25.40.GENE3D); IPR020683 (PFAM); IPR036770 (G3DSA:1.25.40.GENE3D); PF13857 (PFAM); IPR036770 (G3DSA:1.25.40.GENE3D); PF13374 (PFAM); IPR036770 (G3DSA:1.25.40.GENE3D); IPR036770 (G3DSA:1.25.40.GENE3D); IPR036770 (G3DSA:1.25.40.GENE3D); IPR011990 (G3DSA:1.25.40.GENE3D); IPR036770 (G3DSA:1.25.40.GENE3D); mobidb-lite (MOBIDB_LITE); PTHR42652:SF3 (PANTHER); PTHR42652 (PANTHER); PTHR42652 (PANTHER); PTHR42652:SF3 (PANTHER); PTHR42652 (PANTHER); IPR002110 (PROSITE_PROFILES); IPR002110 (PROSITE_PROFILES); IPR019734 (PROSITE_PROFILES); IPR019734 (PROSITE_PROFILES); IPR019734 (PROSITE_PROFILES); IPR019734 (PROSITE_PROFILES); IPR020683 (PROSITE_PROFILES); IPR002110 (PROSITE_PROFILES); IPR019734 (PROSITE_PROFILES); IPR002110 (PROSITE_PROFILES); IPR019734 (PROSITE_PROFILES); IPR002110 (PROSITE_PROFILES); IPR002110 (PROSITE_PROFILES); IPR002110 (PROSITE_PROFILES); IPR002110 (PROSITE_PROFILES); IPR002110 (PROSITE_PROFILES); IPR002110 (PROSITE_PROFILES); IPR020683 (PROSITE_PROFILES); IPR013026 (PROSITE_PROFILES); IPR019734 (PROSITE_PROFILES); IPR019734 (PROSITE_PROFILES); IPR002110 (PROSITE_PROFILES); IPR002110 (PROSITE_PROFILES); IPR002110 (PROSITE_PROFILES); IPR019734 (PROSITE_PROFILES); IPR002110 (PROSITE_PROFILES); IPR002110 (PROSITE_PROFILES); IPR002110 (PROSITE_PROFILES); IPR019734 (PROSITE_PROFILES); IPR002110 (PROSITE_PROFILES); IPR002110 (PROSITE_PROFILES); IPR002110 (PROSITE_PROFILES); IPR002110 (PROSITE_PROFILES); IPR002110 (PROSITE_PROFILES); IPR020683 (CDD); IPR020683 (CDD); IPR020683 (CDD); IPR020683 (CDD); IPR020683 (CDD); IPR020683 (CDD); IPR020683 (CDD); IPR020683 (CDD); IPR011990 (SUPERFAMILY); IPR011990 (SUPERFAMILY); IPR036770 (SUPERFAMILY); IPR011990 (SUPERFAMILY); IPR036770 (SUPERFAMILY); IPR036770 (SUPERFAMILY)	F:protein binding
Pficus_VMBCA21f_v1.0_Ps336.ver1.0.g178220	29.8259	-0.61049	0.659342	0.75999	Ps	Pficus_VMBCA21f_v1.0_Ps336	Not DE	RCC1 and BTB domain-containing protein 1	F:GO:0005515	F:protein binding	IPR000408 (PRINTS); IPR000210 (SMART); IPR009091 (G3DSA:2.130.10.GENE3D); IPR000408 (PFAM); IPR000210 (PFAM); IPR011705 (PFAM); G3DSA:3.30.710.10 (GENE3D); PF13540 (PFAM); PTHR22870 (PANTHER); PTHR22870:SF224 (PANTHER); IPR000408 (PROSITE_PATTERNS); IPR000408 (PROSITE_PROFILES); IPR000408 (PROSITE_PROFILES); IPR000408 (PROSITE_PROFILES); IPR000210 (PROSITE_PROFILES); cd14821 (CDD); IPR009091 (SUPERFAMILY); IPR011333 (SUPERFAMILY)	F:protein binding
Pficus_VMBCA21f_v1.0_Ps336.ver1.0.g178230	184.438	-2.19879	0.0779193	0.145456	Ps	Pficus_VMBCA21f_v1.0_Ps336	Not DE	regulator of chromosome condensation (RCC1) and BTB (POZ) domain containing protein 1 S homeolog	F:GO:0005515	F:protein binding	IPR000408 (PRINTS); IPR000210 (SMART); IPR000408 (PFAM); IPR009091 (G3DSA:2.130.10.GENE3D); IPR000210 (PFAM); IPR009091 (G3DSA:2.130.10.GENE3D); IPR011705 (PFAM); G3DSA:3.30.710.10 (GENE3D); PTHR22870:SF224 (PANTHER); PTHR22870 (PANTHER); IPR000408 (PROSITE_PATTERNS); IPR000408 (PROSITE_PROFILES); IPR000210 (PROSITE_PROFILES); IPR000408 (PROSITE_PROFILES); IPR000408 (PROSITE_PROFILES); IPR000408 (PROSITE_PROFILES); cd14821 (CDD); IPR009091 (SUPERFAMILY); IPR011333 (SUPERFAMILY)	F:protein binding
Pficus_VMBCA21f_v1.0_Ps336.ver1.0.g178240	7.3565	-2.11182	0.204102	0.316107	Ps	Pficus_VMBCA21f_v1.0_Ps336	Not DE	vesicle-fusing ATPase	C:GO:0005794; C:GO:0005829; P:GO:0006914; P:GO:0016192; F:GO:0016787; F:GO:0016874; P:GO:0023052; C:GO:0031410; C:GO:0032991; P:GO:0034330; P:GO:0048856; P:GO:0055086; P:GO:0061024; P:GO:0065003; P:GO:0072659; F:GO:0140657	C:Golgi apparatus; C:cytosol; P:autophagy; P:vesicle-mediated transport; F:hydrolase activity; F:ligase activity; P:signaling; C:cytoplasmic vesicle; C:protein-containing complex; P:cell junction organization; P:anatomical structure development; P:nucleobase-containing small molecule metabolic process; P:membrane organization; P:protein-containing complex assembly; P:protein localization to plasma membrane; F:ATP-dependent activity	IPR003593 (SMART); IPR003338 (SMART); G3DSA:3.10.330.10 (GENE3D); IPR003959 (PFAM); G3DSA:1.10.8.60 (GENE3D); IPR003338 (PFAM); G3DSA:1.10.8.60 (GENE3D); G3DSA:3.40.50.300 (GENE3D); IPR004201 (PFAM); G3DSA:3.40.50.300 (GENE3D); G3DSA:2.40.40.20 (GENE3D); PTHR23078:SF3 (PANTHER); PTHR23078 (PANTHER); IPR003960 (PROSITE_PATTERNS); cd00009 (CDD); cd00009 (CDD); IPR027417 (SUPERFAMILY); IPR029067 (SUPERFAMILY); IPR009010 (SUPERFAMILY); IPR027417 (SUPERFAMILY)	F:ATP binding
Pficus_VMBCA21f_v1.0_Ps336.ver1.0.g178250	2357.28	1.86121	0.000336684	0.00123748	Ps	Pficus_VMBCA21f_v1.0_Ps336	M-biased	Esterase FE4 precursor, putative	F:GO:0016787; F:GO:0052689; F:GO:0080030	F:hydrolase activity; F:carboxylic ester hydrolase activity; F:methyl indole-3-acetate esterase activity	IPR029058 (G3DSA:3.40.50.GENE3D); IPR002018 (PFAM); PTHR43142:SF2 (PANTHER); PTHR43142 (PANTHER); IPR019826 (PROSITE_PATTERNS); IPR029058 (SUPERFAMILY)	no GO terms
Pficus_VMBCA21f_v1.0_Ps336.ver1.0.g178260	3082.37	-0.794067	0.0163627	0.0387325	Ps	Pficus_VMBCA21f_v1.0_Ps336	Not DE	mitochondrial ornithine transporter, putative	F:GO:0005215; C:GO:0005739; P:GO:0055085	F:transporter activity; C:mitochondrion; P:transmembrane transport	IPR018108 (PFAM); IPR023395 (G3DSA:1.50.40.GENE3D); PTHR24089:SF613 (PANTHER); PTHR24089 (PANTHER); IPR018108 (PROSITE_PROFILES); IPR018108 (PROSITE_PROFILES); IPR018108 (PROSITE_PROFILES); IPR023395 (SUPERFAMILY)	no GO terms
Pficus_VMBCA21f_v1.0_Ps336.ver1.0.g178270	4950.79	0.639193	0.0534189	0.106448	Ps	Pficus_VMBCA21f_v1.0_Ps336	Not DE	RNA binding motif protein 39 isoform X5	F:GO:0003723; C:GO:0005654; P:GO:0016071; P:GO:0023052; C:GO:0032991	F:RNA binding; C:nucleoplasm; P:mRNA metabolic process; P:signaling; C:protein-containing complex	IPR000504 (SMART); IPR029123 (PFAM); IPR012677 (G3DSA:3.30.70.GENE3D); IPR006509 (TIGRFAM); IPR000504 (PFAM); IPR012677 (G3DSA:3.30.70.GENE3D); IPR012677 (G3DSA:3.30.70.GENE3D); mobidb-lite (MOBIDB_LITE); IPR000504 (PROSITE_PROFILES); IPR000504 (PROSITE_PROFILES); cd12285 (CDD); cd12283 (CDD); cd12284 (CDD); IPR035979 (SUPERFAMILY); IPR035979 (SUPERFAMILY)	F:nucleic acid binding; F:RNA binding; C:nucleus; P:mRNA processing
Pficus_VMBCA21f_v1.0_Ps336.ver1.0.g178280	841.007	-0.0086802	0.985226	0.991004	Ps	Pficus_VMBCA21f_v1.0_Ps336	Not DE	hypothetical protein FN1654	NA	NA	IPR018631 (PFAM); mobidb-lite (MOBIDB_LITE); PTHR34825 (PANTHER)	no GO terms
Pficus_VMBCA21f_v1.0_Ps336.ver1.0.g178290	0.96508	-2.17507	0.582671	NA	Ps	Pficus_VMBCA21f_v1.0_Ps336	NA	coiled-coil domain-containing protein 171-like isoform X1	F:GO:0003676; F:GO:0008270	F:nucleic acid binding; F:zinc ion binding	IPR001878 (SMART); mobidb-lite (MOBIDB_LITE); mobidb-lite (MOBIDB_LITE); IPR001878 (PROSITE_PROFILES); IPR036875 (SUPERFAMILY)	F:nucleic acid binding; F:zinc ion binding
Pficus_VMBCA21f_v1.0_Ps336.ver1.0.g178300	0	NA	NA	NA	Ps	Pficus_VMBCA21f_v1.0_Ps336	NA	hypothetical protein DICSQDRAFT_71331	F:GO:0003676	F:nucleic acid binding	IPR036397 (G3DSA:3.30.420.GENE3D); IPR025724 (PFAM); IPR012337 (SUPERFAMILY)	F:nucleic acid binding
Pficus_VMBCA21f_v1.0_Ps336.ver1.0.g178310	3.28374	-0.108996	0.957156	0.973329	Ps	Pficus_VMBCA21f_v1.0_Ps336	Not DE	retrovirus-related Pol polyprotein from transposon TNT 1-94	F:GO:0016740	F:transferase activity	IPR013103 (PFAM); PTHR44381 (PANTHER); cd09272 (CDD); SSF56672 (SUPERFAMILY)	no GO terms
Pficus_VMBCA21f_v1.0_Ps336.ver1.0.g178320	2570.1	-1.28712	0.0044034	0.0122876	Ps	Pficus_VMBCA21f_v1.0_Ps336	F-biased	lysophosphatidylserine lipase ABHD12 isoform X2	NA	NA	IPR029058 (G3DSA:3.40.50.GENE3D); IPR022742 (PFAM); PTHR12277 (PANTHER); PTHR12277:SF122 (PANTHER); IPR029058 (SUPERFAMILY); TMhelix (TMHMM)	no GO terms
Pficus_VMBCA21f_v1.0_Ps336.ver1.0.g178330	1935.12	3.1645	1.15352001095728e-05	5.75131281210677e-05	Ps	Pficus_VMBCA21f_v1.0_Ps336	M-biased	microtubule-associated protein futsch-like isoform X2	NA	NA	mobidb-lite (MOBIDB_LITE); mobidb-lite (MOBIDB_LITE); SignalP-TM (SIGNALP_GRAM_POSITIVE); SignalP-noTM (SIGNALP_EUK)	no GO terms
Pficus_VMBCA21f_v1.0_Ps336.ver1.0.g178340	0.592113	-2.59228	0.514425	NA	Ps	Pficus_VMBCA21f_v1.0_Ps336	NA	trypsin-1	NA	NA	G3DSA:2.40.10.10 (GENE3D); IPR009003 (SUPERFAMILY)	no GO terms
Pficus_VMBCA21f_v1.0_Ps336.ver1.0.g178350	1730.7	-9.40342	2.23568098593125e-46	2.63152803108731e-44	Ps	Pficus_VMBCA21f_v1.0_Ps336	F-biased	general odorant-binding protein 19d-like	F:GO:0005549	F:odorant binding	IPR036728 (G3DSA:1.10.238.GENE3D); IPR006170 (PFAM); PTHR11857 (PANTHER); SignalP-noTM (SIGNALP_EUK); SignalP-noTM (SIGNALP_GRAM_NEGATIVE); SignalP-TM (SIGNALP_GRAM_POSITIVE); IPR036728 (SUPERFAMILY); TMhelix (TMHMM)	F:odorant binding
Pficus_VMBCA21f_v1.0_Ps336.ver1.0.g178360	103.238	-3.90862	1.69185453697658e-07	1.15117061892552e-06	Ps	Pficus_VMBCA21f_v1.0_Ps336	F-biased	atlastin isoform X6	NA	NA	G3DSA:1.20.58.420 (GENE3D); PTHR10751:SF29 (PANTHER); PTHR10751 (PANTHER); PTHR10751 (PANTHER); PTHR10751:SF29 (PANTHER); TMhelix (TMHMM)	no GO terms
Pficus_VMBCA21f_v1.0_Ps336.ver1.0.g178370	43.5028	2.32946	0.124172	0.213307	Ps	Pficus_VMBCA21f_v1.0_Ps336	Not DE	CG2604, isoform A	C:GO:0005811; P:GO:0009247; C:GO:0016020; C:GO:0016021; F:GO:0016491	C:lipid droplet; P:glycolipid biosynthetic process; C:membrane; C:integral component of membrane; F:oxidoreductase activity	PTHR12286 (PANTHER)	no GO terms
Pficus_VMBCA21f_v1.0_Ps336.ver1.0.g178380	67.7364	1.57445	0.00435148	0.0121568	Ps	Pficus_VMBCA21f_v1.0_Ps336	M-biased	cation-independent mannose-6-phosphate receptor isoform X1	F:GO:0003676; F:GO:0008270	F:nucleic acid binding; F:zinc ion binding	PF14223 (PFAM); mobidb-lite (MOBIDB_LITE); mobidb-lite (MOBIDB_LITE); PTHR34676 (PANTHER); IPR036875 (SUPERFAMILY)	F:nucleic acid binding; F:zinc ion binding
Pficus_VMBCA21f_v1.0_Ps336.ver1.0.g178390	44.2592	2.11837	0.0511388	0.102508	Ps	Pficus_VMBCA21f_v1.0_Ps336	Not DE	hemicentin-1 isoform X3	NA	NA	mobidb-lite (MOBIDB_LITE)	no GO terms
Pficus_VMBCA21f_v1.0_Ps336.ver1.0.g178400	0	NA	NA	NA	Ps	Pficus_VMBCA21f_v1.0_Ps336	NA	protein mesh isoform X3	NA	NA	mobidb-lite (MOBIDB_LITE); mobidb-lite (MOBIDB_LITE)	no GO terms
Pficus_VMBCA21f_v1.0_Ps336.ver1.0.g178410	0.143185	-0.762212	0.851821	NA	Ps	Pficus_VMBCA21f_v1.0_Ps336	NA	conserved hypothetical protein	F:GO:0016787; F:GO:0140098	F:hydrolase activity; F:catalytic activity, acting on RNA	IPR036397 (G3DSA:3.30.420.GENE3D); IPR002156 (PFAM); PTHR42675 (PANTHER); PTHR42675:SF2 (PANTHER); IPR002156 (PROSITE_PROFILES); IPR012337 (SUPERFAMILY)	F:nucleic acid binding; F:RNA-DNA hybrid ribonuclease activity
Pficus_VMBCA21f_v1.0_Ps337.ver1.0.g178420	244.576	0.269146	0.805451	0.869743	Ps	Pficus_VMBCA21f_v1.0_Ps337	Not DE	LOW QUALITY PROTEIN: uncharacterized protein Dmoj_GI13019	F:GO:0000166; F:GO:0005524; C:GO:0016020; C:GO:0016021; F:GO:0016787; P:GO:0055085; F:GO:0140359	F:nucleotide binding; F:ATP binding; C:membrane; C:integral component of membrane; F:hydrolase activity; P:transmembrane transport; F:ABC-type transporter activity	PTHR45602 (PANTHER); TMhelix (TMHMM); TMhelix (TMHMM)	no GO terms
Pficus_VMBCA21f_v1.0_Ps337.ver1.0.g178430	0	NA	NA	NA	Ps	Pficus_VMBCA21f_v1.0_Ps337	NA	upstream stimulatory factor 2-like isoform X3	NA	NA	no IPS match	no IPS match
Pficus_VMBCA21f_v1.0_Ps337.ver1.0.g178440	158.03	-1.40522	0.279386	0.402316	Ps	Pficus_VMBCA21f_v1.0_Ps337	Not DE	membrin	C:GO:0005794; P:GO:0016192; F:GO:0060090	C:Golgi apparatus; P:vesicle-mediated transport; F:molecular adaptor activity	Coil (COILS); IPR027027 (PIRSF); PF12352 (PFAM); G3DSA:1.20.5.110 (GENE3D); PTHR21230 (PANTHER); PTHR21230:SF1 (PANTHER); cd15863 (CDD); SSF58038 (SUPERFAMILY); TMhelix (TMHMM)	F:SNAP receptor activity; C:Golgi apparatus; P:vesicle-mediated transport
Pficus_VMBCA21f_v1.0_Ps337.ver1.0.g178450	199193	-2.47624	3.26447886695335e-07	2.11170976706045e-06	Ps	Pficus_VMBCA21f_v1.0_Ps337	F-biased	elongation factor 1-alpha	F:GO:0003924; C:GO:0005737; C:GO:0005811; C:GO:0005840; C:GO:0005856; P:GO:0030154; C:GO:0032991; F:GO:0045182; P:GO:0048856	F:GTPase activity; C:cytoplasm; C:lipid droplet; C:ribosome; C:cytoskeleton; P:cell differentiation; C:protein-containing complex; F:translation regulator activity; P:anatomical structure development	IPR000795 (PRINTS); IPR000795 (PFAM); G3DSA:3.40.50.300 (GENE3D); G3DSA:2.40.30.10 (GENE3D); IPR004161 (PFAM); G3DSA:2.40.30.10 (GENE3D); IPR004539 (TIGRFAM); IPR004160 (PFAM); PTHR23115:SF227 (PANTHER); PTHR23115 (PANTHER); IPR031157 (PROSITE_PATTERNS); IPR004539 (HAMAP); IPR000795 (PROSITE_PROFILES); cd01883 (CDD); cd03693 (CDD); cd03705 (CDD); IPR027417 (SUPERFAMILY); IPR009001 (SUPERFAMILY); IPR009000 (SUPERFAMILY)	F:translation elongation factor activity; F:GTPase activity; F:GTP binding; C:cytoplasm; P:translational elongation
Pficus_VMBCA21f_v1.0_Ps337.ver1.0.g178460	429.652	-1.53388	1.18837785161851e-05	5.91283236076742e-05	Ps	Pficus_VMBCA21f_v1.0_Ps337	F-biased	transmembrane and TPR repeat-containing protein 4	F:GO:0005515; P:GO:0009987; C:GO:0110165	F:protein binding; P:cellular process; C:cellular anatomical entity	IPR019734 (SMART); IPR011990 (G3DSA:1.25.40.GENE3D); IPR011990 (G3DSA:1.25.40.GENE3D); IPR013618 (PFAM); PF13374 (PFAM); PF13414 (PFAM); PF13424 (PFAM); IPR011990 (G3DSA:1.25.40.GENE3D); PTHR44227 (PANTHER); PTHR44227:SF3 (PANTHER); IPR019734 (PROSITE_PROFILES); IPR019734 (PROSITE_PROFILES); IPR019734 (PROSITE_PROFILES); IPR013026 (PROSITE_PROFILES); IPR019734 (PROSITE_PROFILES); IPR019734 (PROSITE_PROFILES); IPR019734 (PROSITE_PROFILES); IPR011990 (SUPERFAMILY); TMhelix (TMHMM); TMhelix (TMHMM); TMhelix (TMHMM); TMhelix (TMHMM); TMhelix (TMHMM); TMhelix (TMHMM); TMhelix (TMHMM); TMhelix (TMHMM); TMhelix (TMHMM); TMhelix (TMHMM)	F:protein binding
Pficus_VMBCA21f_v1.0_Ps337.ver1.0.g178470	1258.63	0.319782	0.469336	0.592954	Ps	Pficus_VMBCA21f_v1.0_Ps337	Not DE	beta carbonic anhydrase	C:GO:0005739; F:GO:0016829	C:mitochondrion; F:lyase activity	IPR001765 (SMART); IPR036874 (G3DSA:3.40.1050.GENE3D); IPR001765 (PFAM); PTHR11002:SF6 (PANTHER); PTHR11002 (PANTHER); IPR036874 (SUPERFAMILY)	F:carbonate dehydratase activity; F:zinc ion binding
Pficus_VMBCA21f_v1.0_Ps337.ver1.0.g178480	0	NA	NA	NA	Ps	Pficus_VMBCA21f_v1.0_Ps337	NA	NA	NA	NA	no IPS match	no IPS match
Pficus_VMBCA21f_v1.0_Ps337.ver1.0.g178490	5.66771	-0.961808	0.510553	0.631896	Ps	Pficus_VMBCA21f_v1.0_Ps337	Not DE	conserved hypothetical protein	F:GO:0003677; C:GO:0005634; P:GO:0006355; P:GO:0030198; P:GO:0048856	F:DNA binding; C:nucleus; P:regulation of transcription, DNA-templated; P:extracellular matrix organization; P:anatomical structure development	IPR013087 (SMART); PF00096 (PFAM); G3DSA:3.30.160.60 (GENE3D); G3DSA:3.30.160.60 (GENE3D); mobidb-lite (MOBIDB_LITE); mobidb-lite (MOBIDB_LITE); mobidb-lite (MOBIDB_LITE); PTHR24390 (PANTHER); PTHR24390:SF62 (PANTHER); IPR013087 (PROSITE_PATTERNS); IPR013087 (PROSITE_PATTERNS); IPR013087 (PROSITE_PROFILES); IPR013087 (PROSITE_PROFILES); IPR036236 (SUPERFAMILY)	F:nucleic acid binding
Pficus_VMBCA21f_v1.0_Ps337.ver1.0.g178500	6082.7	-1.75308	0.000491989	0.00173704	Ps	Pficus_VMBCA21f_v1.0_Ps337	F-biased	La autoantigen-like	F:GO:0003723; C:GO:0005634; C:GO:0005694; C:GO:0032991	F:RNA binding; C:nucleus; C:chromosome; C:protein-containing complex	Coil (COILS); IPR002344 (PRINTS); IPR000504 (SMART); IPR006630 (SMART); IPR014886 (PFAM); IPR012677 (G3DSA:3.30.70.GENE3D); IPR012677 (G3DSA:3.30.70.GENE3D); IPR036388 (G3DSA:1.10.10.GENE3D); IPR006630 (PFAM); mobidb-lite (MOBIDB_LITE); PTHR22792 (PANTHER); PTHR22792:SF100 (PANTHER); IPR000504 (PROSITE_PROFILES); IPR006630 (PROSITE_PROFILES); cd12291 (CDD); IPR035979 (SUPERFAMILY); IPR036390 (SUPERFAMILY)	F:nucleic acid binding; F:RNA binding; C:nucleus; P:RNA processing; C:ribonucleoprotein complex
Pficus_VMBCA21f_v1.0_Ps337.ver1.0.g178510	11.4916	1.05837	0.466396	0.590394	Ps	Pficus_VMBCA21f_v1.0_Ps337	Not DE	rve-domain-containing protein	F:GO:0003676; F:GO:0008270; P:GO:0015074	F:nucleic acid binding; F:zinc ion binding; P:DNA integration	IPR001878 (SMART); IPR025724 (PFAM); IPR013103 (PFAM); IPR001584 (PFAM); IPR036397 (G3DSA:3.30.420.GENE3D); mobidb-lite (MOBIDB_LITE); mobidb-lite (MOBIDB_LITE); PTHR11439:SF204 (PANTHER); PTHR11439 (PANTHER); IPR001584 (PROSITE_PROFILES); IPR001878 (PROSITE_PROFILES); IPR001878 (PROSITE_PROFILES); IPR012337 (SUPERFAMILY)	F:nucleic acid binding; F:zinc ion binding; P:DNA integration
Pficus_VMBCA21f_v1.0_Ps337.ver1.0.g178520	4.36045	1.59424	0.436071	0.561475	Ps	Pficus_VMBCA21f_v1.0_Ps337	Not DE	Retrovirus-related Pol polyprotein from transposon TNT 1-94	P:GO:0006259; C:GO:0110165	P:DNA metabolic process; C:cellular anatomical entity	IPR013103 (PFAM); PTHR44381 (PANTHER); SSF56672 (SUPERFAMILY)	no GO terms
Pficus_VMBCA21f_v1.0_Ps337.ver1.0.g178530	15.6423	2.7911	0.000431061	0.00154626	Ps	Pficus_VMBCA21f_v1.0_Ps337	M-biased	copia-like retrotransposon family protein	P:GO:0009987	P:cellular process	PTHR44381 (PANTHER); PTHR44381:SF3 (PANTHER); cd09272 (CDD)	no GO terms
Pficus_VMBCA21f_v1.0_Ps337.ver1.0.g178540	6165.95	0.231943	0.384239	0.51056	Ps	Pficus_VMBCA21f_v1.0_Ps337	Not DE	U2 small nuclear ribonucleoprotein	F:GO:0003723; C:GO:0005634; P:GO:0016071; C:GO:0032991; P:GO:0065003	F:RNA binding; C:nucleus; P:mRNA metabolic process; C:protein-containing complex; P:protein-containing complex assembly	Coil (COILS); IPR034085 (SMART); IPR011989 (G3DSA:1.25.10.GENE3D); IPR015016 (PFAM); mobidb-lite (MOBIDB_LITE); PTHR12097 (PANTHER); IPR016024 (SUPERFAMILY)	F:binding
Pficus_VMBCA21f_v1.0_Ps337.ver1.0.g178550	1345.75	-7.17371	1.3800412384366e-29	6.97632636154518e-28	Ps	Pficus_VMBCA21f_v1.0_Ps337	F-biased	hypothetical protein LOTGIDRAFT_208999	NA	NA	IPR036452 (G3DSA:3.90.245.GENE3D); IPR001910 (PFAM); PTHR12304:SF4 (PANTHER); IPR023186 (PANTHER); IPR036452 (SUPERFAMILY); TMhelix (TMHMM)	no GO terms
Pficus_VMBCA21f_v1.0_Ps337.ver1.0.g178560	1490.83	-1.74586	5.07092996352259e-08	3.76044380123856e-07	Ps	Pficus_VMBCA21f_v1.0_Ps337	F-biased	chitin synthase chs-2 isoform X2	NA	NA	mobidb-lite (MOBIDB_LITE); mobidb-lite (MOBIDB_LITE); mobidb-lite (MOBIDB_LITE); SignalP-TM (SIGNALP_GRAM_POSITIVE); SignalP-noTM (SIGNALP_EUK); TMhelix (TMHMM)	no GO terms
Pficus_VMBCA21f_v1.0_Ps337.ver1.0.g178570	10241.9	1.91102	5.3114516526148e-07	3.32304786562237e-06	Ps	Pficus_VMBCA21f_v1.0_Ps337	M-biased	angiotensin-converting enzyme 3 precursor	C:GO:0005886; F:GO:0016787; F:GO:0140096	C:plasma membrane; F:hydrolase activity; F:catalytic activity, acting on a protein	IPR001548 (PRINTS); IPR001548 (PFAM); mobidb-lite (MOBIDB_LITE); IPR001548 (PANTHER); PTHR10514:SF35 (PANTHER); IPR001548 (CDD); SignalP-noTM (SIGNALP_EUK); SSF55486 (SUPERFAMILY)	P:proteolysis; F:metallopeptidase activity; F:peptidyl-dipeptidase activity; C:membrane
Pficus_VMBCA21f_v1.0_Ps337.ver1.0.g178580	82.9238	3.95504	0.00680427	0.0181095	Ps	Pficus_VMBCA21f_v1.0_Ps337	M-biased	zinc finger protein 512B-like	NA	NA	mobidb-lite (MOBIDB_LITE); mobidb-lite (MOBIDB_LITE); PTHR22979:SF14 (PANTHER); PTHR22979:SF14 (PANTHER); PTHR22979 (PANTHER); PTHR22979:SF14 (PANTHER); PTHR22979 (PANTHER); PTHR22979 (PANTHER); PTHR22979:SF14 (PANTHER)	no GO terms
Pficus_VMBCA21f_v1.0_Ps337.ver1.0.g178590	2325.25	-1.73746	3.46741080525977e-09	3.02761702748719e-08	Ps	Pficus_VMBCA21f_v1.0_Ps337	F-biased	RING-box protein 1A	C:GO:0005634; C:GO:0005737; P:GO:0007018; P:GO:0007059; P:GO:0012501; F:GO:0016740; F:GO:0016874; P:GO:0023052; C:GO:0032991; P:GO:0036211; P:GO:0048856; P:GO:0048870; P:GO:0140013; F:GO:0140096	C:nucleus; C:cytoplasm; P:microtubule-based movement; P:chromosome segregation; P:programmed cell death; F:transferase activity; F:ligase activity; P:signaling; C:protein-containing complex; P:protein modification process; P:anatomical structure development; P:cell motility; P:meiotic nuclear division; F:catalytic activity, acting on a protein	IPR013083 (G3DSA:3.30.40.GENE3D); IPR024766 (PFAM); mobidb-lite (MOBIDB_LITE); PTHR11210:SF26 (PANTHER); PTHR11210 (PANTHER); IPR001841 (PROSITE_PROFILES); cd16485 (CDD); SSF57850 (SUPERFAMILY)	F:zinc ion binding
Pficus_VMBCA21f_v1.0_Ps337.ver1.0.g178600	539	-1.75602	3.76855865616718e-05	0.000170383	Ps	Pficus_VMBCA21f_v1.0_Ps337	F-biased	conserved hypothetical protein	F:GO:0003676	F:nucleic acid binding	IPR006612 (SMART); IPR006612 (SMART); IPR038441 (G3DSA:3.30.40.GENE3D); IPR006612 (PFAM); mobidb-lite (MOBIDB_LITE); mobidb-lite (MOBIDB_LITE); mobidb-lite (MOBIDB_LITE); PTHR23080:SF115 (PANTHER); PTHR23080 (PANTHER); IPR013087 (PROSITE_PATTERNS); IPR006612 (PROSITE_PROFILES); IPR013087 (PROSITE_PROFILES); SSF57716 (SUPERFAMILY)	F:nucleic acid binding
Pficus_VMBCA21f_v1.0_Ps337.ver1.0.g178610	2204.39	0.221117	0.468876	0.592529	Ps	Pficus_VMBCA21f_v1.0_Ps337	Not DE	leucine zipper protein	F:GO:0003723; C:GO:0032991; P:GO:0036211	F:RNA binding; C:protein-containing complex; P:protein modification process	IPR005176 (PFAM); G3DSA:1.10.238.200 (GENE3D); PF14555 (PFAM); G3DSA:1.10.238.10 (GENE3D); G3DSA:1.10.8.10 (GENE3D); IPR014764 (PANTHER); IPR014764 (PANTHER); PTHR12281:SF10 (PANTHER); PTHR12281:SF10 (PANTHER); IPR005176 (PROSITE_PROFILES); IPR009060 (SUPERFAMILY)	F:protein binding
Pficus_VMBCA21f_v1.0_Ps337.ver1.0.g178620	4035.6	0.0147031	0.97242	0.982651	Ps	Pficus_VMBCA21f_v1.0_Ps337	Not DE	Inner membrane protein ygdD, putative	C:GO:0016021	C:integral component of membrane	IPR006696 (PFAM); IPR006696 (PANTHER); TMhelix (TMHMM); TMhelix (TMHMM); TMhelix (TMHMM)	no GO terms
Pficus_VMBCA21f_v1.0_Ps337.ver1.0.g178630	4328.74	-2.23999	6.41940195470237e-05	0.000276489	Ps	Pficus_VMBCA21f_v1.0_Ps337	F-biased	oligosaccharyl transferase	C:GO:0005783; P:GO:0006486; F:GO:0016740; C:GO:0032991; P:GO:0048856	C:endoplasmic reticulum; P:protein glycosylation; F:transferase activity; C:protein-containing complex; P:anatomical structure development	G3DSA:3.40.50.12610 (GENE3D); IPR003674 (PFAM); PTHR13872 (PANTHER); PTHR13872:SF38 (PANTHER); TMhelix (TMHMM); TMhelix (TMHMM); TMhelix (TMHMM); TMhelix (TMHMM); TMhelix (TMHMM); TMhelix (TMHMM); TMhelix (TMHMM); TMhelix (TMHMM); TMhelix (TMHMM); TMhelix (TMHMM); TMhelix (TMHMM); TMhelix (TMHMM)	F:oligosaccharyl transferase activity; P:protein glycosylation; C:membrane
Pficus_VMBCA21f_v1.0_Ps337.ver1.0.g178640	503.656	0.0278108	0.949277	0.96827	Ps	Pficus_VMBCA21f_v1.0_Ps337	Not DE	probable glutamate--tRNA ligase, mitochondrial precursor	F:GO:0003723	F:RNA binding	IPR020751 (G3DSA:1.10.10.GENE3D); IPR008925 (SUPERFAMILY)	F:tRNA binding
Pficus_VMBCA21f_v1.0_Ps337.ver1.0.g178650	785.84	-0.794172	0.0221295	0.0502528	Ps	Pficus_VMBCA21f_v1.0_Ps337	Not DE	uncharacterized protein Dmoj_GI16866	F:GO:0003723; C:GO:0005739; P:GO:0006399; P:GO:0006520; F:GO:0016874; C:GO:0032991; F:GO:0140098	F:RNA binding; C:mitochondrion; P:tRNA metabolic process; P:cellular amino acid metabolic process; F:ligase activity; C:protein-containing complex; F:catalytic activity, acting on RNA	IPR000924 (PRINTS); IPR020058 (PFAM); IPR004527 (TIGRFAM); IPR014729 (G3DSA:3.40.50.GENE3D); PTHR43311:SF2 (PANTHER); PTHR43311 (PANTHER); IPR001412 (PROSITE_PATTERNS); IPR033910 (CDD); SSF52374 (SUPERFAMILY)	F:nucleotide binding; F:aminoacyl-tRNA ligase activity; F:glutamate-tRNA ligase activity; F:ATP binding; C:cytoplasm; P:tRNA aminoacylation for protein translation; P:glutamyl-tRNA aminoacylation; F:zinc ion binding; P:tRNA aminoacylation
Pficus_VMBCA21f_v1.0_Ps337.ver1.0.g178660	699.774	1.07148	0.0203105	0.0467276	Ps	Pficus_VMBCA21f_v1.0_Ps337	M-biased	nudC domain-containing protein 2	C:GO:0005576; C:GO:0005829; C:GO:0005856	C:extracellular region; C:cytosol; C:cytoskeleton	IPR008978 (G3DSA:2.60.40.GENE3D); IPR007052 (PFAM); IPR037898 (PANTHER); PTHR12356:SF18 (PANTHER); IPR007052 (PROSITE_PROFILES); IPR008978 (SUPERFAMILY)	no GO terms
Pficus_VMBCA21f_v1.0_Ps337.ver1.0.g178670	1352.02	-0.749629	0.134094	0.227135	Ps	Pficus_VMBCA21f_v1.0_Ps337	Not DE	sinc finger protein Ci-ZF(C2H2)-148	F:GO:0003676; F:GO:0008270	F:nucleic acid binding; F:zinc ion binding	Coil (COILS); IPR013087 (SMART); G3DSA:3.30.160.60 (GENE3D); G3DSA:3.30.160.60 (GENE3D); mobidb-lite (MOBIDB_LITE); PTHR33936:SF1 (PANTHER); PTHR33936 (PANTHER); PTHR33936 (PANTHER); PTHR33936:SF1 (PANTHER); IPR013087 (PROSITE_PATTERNS); IPR013087 (PROSITE_PATTERNS); IPR013087 (PROSITE_PROFILES); IPR013087 (PROSITE_PROFILES); IPR007527 (PROSITE_PROFILES); IPR036236 (SUPERFAMILY)	F:nucleic acid binding; F:zinc ion binding
Pficus_VMBCA21f_v1.0_Ps337.ver1.0.g178680	3881.64	-0.058875	0.883092	0.925045	Ps	Pficus_VMBCA21f_v1.0_Ps337	Not DE	apolipoprotein O-like	C:GO:0005739; P:GO:0007005; C:GO:0032991; P:GO:0061024	C:mitochondrion; P:mitochondrion organization; C:protein-containing complex; P:membrane organization	IPR019166 (PFAM); IPR033182 (PANTHER); PTHR14564:SF4 (PANTHER)	P:cristae formation; C:MICOS complex
Pficus_VMBCA21f_v1.0_Ps337.ver1.0.g178690	4049.36	0.0744555	0.808172	0.872055	Ps	Pficus_VMBCA21f_v1.0_Ps337	Not DE	acyl-CoA dehydrogenase family member 9, mitochondrial	F:GO:0016491	F:oxidoreductase activity	G3DSA:1.20.140.10 (GENE3D); G3DSA:2.40.110.10 (GENE3D); IPR006091 (PFAM); IPR009075 (PFAM); G3DSA:1.20.140.10 (GENE3D); IPR037069 (G3DSA:1.10.540.GENE3D); IPR013786 (PFAM); PTHR43884 (PANTHER); PTHR43884:SF9 (PANTHER); IPR036250 (SUPERFAMILY); IPR009100 (SUPERFAMILY)	P:metabolic process; F:oxidoreductase activity, acting on the CH-CH group of donors; F:flavin adenine dinucleotide binding; P:obsolete oxidation-reduction process
Pficus_VMBCA21f_v1.0_Ps337.ver1.0.g178700	2176.13	-1.41191	6.28959079191132e-06	3.28960257232356e-05	Ps	Pficus_VMBCA21f_v1.0_Ps337	F-biased	protein phosphatase 2C gamma, putative	F:GO:0016787; C:GO:0032991; P:GO:0036211; F:GO:0140096	F:hydrolase activity; C:protein-containing complex; P:protein modification process; F:catalytic activity, acting on a protein	Coil (COILS); IPR001932 (SMART); IPR036457 (G3DSA:3.60.40.GENE3D); IPR001932 (PFAM); mobidb-lite (MOBIDB_LITE); mobidb-lite (MOBIDB_LITE); mobidb-lite (MOBIDB_LITE); PTHR13832:SF544 (PANTHER); IPR015655 (PANTHER); IPR000222 (PROSITE_PATTERNS); IPR001932 (PROSITE_PROFILES); IPR001932 (CDD); IPR036457 (SUPERFAMILY); IPR036457 (SUPERFAMILY)	F:catalytic activity; F:protein serine/threonine phosphatase activity; P:protein dephosphorylation; F:cation binding
Pficus_VMBCA21f_v1.0_Ps337.ver1.0.g178710	70.4228	1.22621	0.239678	0.358088	Ps	Pficus_VMBCA21f_v1.0_Ps337	Not DE	putative integrase core domain protein	P:GO:0034641; P:GO:0044238; P:GO:0044260	P:cellular nitrogen compound metabolic process; P:primary metabolic process; P:cellular macromolecule metabolic process	IPR013103 (PFAM); PTHR44381 (PANTHER); cd09272 (CDD); SSF56672 (SUPERFAMILY)	no GO terms
Pficus_VMBCA21f_v1.0_Ps337.ver1.0.g178720	98.625	0.584255	0.46235	0.586655	Ps	Pficus_VMBCA21f_v1.0_Ps337	Not DE	putative integrase core domain protein	F:GO:0003676; F:GO:0008270; P:GO:0015074	F:nucleic acid binding; F:zinc ion binding; P:DNA integration	IPR001878 (SMART); IPR036397 (G3DSA:3.30.420.GENE3D); IPR025724 (PFAM); IPR013103 (PFAM); IPR001584 (PFAM); mobidb-lite (MOBIDB_LITE); mobidb-lite (MOBIDB_LITE); PTHR11439 (PANTHER); PTHR11439:SF204 (PANTHER); PTHR11439 (PANTHER); PTHR11439:SF204 (PANTHER); IPR001878 (PROSITE_PROFILES); IPR001584 (PROSITE_PROFILES); IPR036875 (SUPERFAMILY); IPR012337 (SUPERFAMILY)	F:nucleic acid binding; F:zinc ion binding; P:DNA integration
Pficus_VMBCA21f_v1.0_Ps337.ver1.0.g178730	441.267	2.60914	0.000503607	0.00177339	Ps	Pficus_VMBCA21f_v1.0_Ps337	M-biased	zinc finger protein 271-like	F:GO:0003676	F:nucleic acid binding	IPR013087 (SMART); IPR011017 (SMART); PF13894 (PFAM); G3DSA:3.30.160.60 (GENE3D); G3DSA:3.30.160.60 (GENE3D); G3DSA:3.30.160.60 (GENE3D); G3DSA:3.30.160.60 (GENE3D); G3DSA:3.30.160.60 (GENE3D); G3DSA:3.30.160.60 (GENE3D); G3DSA:3.30.160.60 (GENE3D); G3DSA:3.30.160.60 (GENE3D); G3DSA:3.30.160.60 (GENE3D); PF00096 (PFAM); G3DSA:3.30.160.60 (GENE3D); G3DSA:3.30.160.60 (GENE3D); mobidb-lite (MOBIDB_LITE); PTHR24393:SF6 (PANTHER); PTHR24393 (PANTHER); PTHR24393 (PANTHER); PTHR24393 (PANTHER); PTHR24393:SF6 (PANTHER); PTHR24393 (PANTHER); PTHR24393:SF6 (PANTHER); IPR013087 (PROSITE_PATTERNS); IPR013087 (PROSITE_PATTERNS); IPR013087 (PROSITE_PATTERNS); IPR013087 (PROSITE_PATTERNS); IPR013087 (PROSITE_PATTERNS); IPR013087 (PROSITE_PATTERNS); IPR013087 (PROSITE_PATTERNS); IPR013087 (PROSITE_PATTERNS); IPR013087 (PROSITE_PATTERNS); IPR013087 (PROSITE_PATTERNS); IPR013087 (PROSITE_PATTERNS); IPR013087 (PROSITE_PATTERNS); IPR013087 (PROSITE_PATTERNS); IPR013087 (PROSITE_PATTERNS); IPR013087 (PROSITE_PATTERNS); IPR013087 (PROSITE_PATTERNS); IPR013087 (PROSITE_PATTERNS); IPR013087 (PROSITE_PATTERNS); IPR013087 (PROSITE_PATTERNS); IPR013087 (PROSITE_PROFILES); IPR013087 (PROSITE_PROFILES); IPR013087 (PROSITE_PROFILES); IPR013087 (PROSITE_PROFILES); IPR013087 (PROSITE_PROFILES); IPR013087 (PROSITE_PROFILES); IPR013087 (PROSITE_PROFILES); IPR013087 (PROSITE_PROFILES); IPR013087 (PROSITE_PROFILES); IPR013087 (PROSITE_PROFILES); IPR013087 (PROSITE_PROFILES); IPR013087 (PROSITE_PROFILES); IPR013087 (PROSITE_PROFILES); IPR013087 (PROSITE_PROFILES); IPR013087 (PROSITE_PROFILES); IPR013087 (PROSITE_PROFILES); IPR013087 (PROSITE_PROFILES); IPR013087 (PROSITE_PROFILES); IPR013087 (PROSITE_PROFILES); IPR036236 (SUPERFAMILY); IPR036236 (SUPERFAMILY); IPR036236 (SUPERFAMILY); IPR036236 (SUPERFAMILY); IPR036236 (SUPERFAMILY); IPR036236 (SUPERFAMILY); IPR036236 (SUPERFAMILY); IPR036236 (SUPERFAMILY); IPR036236 (SUPERFAMILY); IPR036236 (SUPERFAMILY)	F:nucleic acid binding
Pficus_VMBCA21f_v1.0_Ps337.ver1.0.g178740	1585.79	-1.62973	0.000235781	0.000897949	Ps	Pficus_VMBCA21f_v1.0_Ps337	F-biased	DNA replication licensing factor MCM7	C:GO:0000228; P:GO:0000278; F:GO:0003677; C:GO:0005654; C:GO:0005856; P:GO:0006260; P:GO:0006281; P:GO:0006310; F:GO:0016787; P:GO:0023052; C:GO:0032991; P:GO:0044782; P:GO:0065003; F:GO:0140097; F:GO:0140657	C:nuclear chromosome; P:mitotic cell cycle; F:DNA binding; C:nucleoplasm; C:cytoskeleton; P:DNA replication; P:DNA repair; P:DNA recombination; F:hydrolase activity; P:signaling; C:protein-containing complex; P:cilium organization; P:protein-containing complex assembly; F:catalytic activity, acting on DNA; F:ATP-dependent activity	IPR008050 (PRINTS); IPR001208 (PRINTS); IPR003593 (SMART); IPR031327 (SMART); G3DSA:2.20.28.10 (GENE3D); IPR001208 (PFAM); G3DSA:3.30.1640.10 (GENE3D); IPR033762 (PFAM); G3DSA:2.40.50.140 (GENE3D); G3DSA:3.40.50.300 (GENE3D); IPR027925 (PFAM); IPR008050 (PTHR11630:PANTHER); IPR031327 (PANTHER); IPR018525 (PROSITE_PATTERNS); IPR001208 (PROSITE_PROFILES); IPR012340 (SUPERFAMILY); IPR027417 (SUPERFAMILY)	F:DNA binding; F:DNA helicase activity; F:ATP binding; C:nucleus; P:DNA replication; P:DNA replication initiation; C:MCM complex
Pficus_VMBCA21f_v1.0_Ps337.ver1.0.g178750	6775.76	1.39737	1.29401642164806e-05	6.38945554526286e-05	Ps	Pficus_VMBCA21f_v1.0_Ps337	M-biased	DnaJ domain containing protein	F:GO:0005215; C:GO:0005739; P:GO:0006886; P:GO:0007005; C:GO:0032991; P:GO:0055085; F:GO:0098772; F:GO:0140657	F:transporter activity; C:mitochondrion; P:intracellular protein transport; P:mitochondrion organization; C:protein-containing complex; P:transmembrane transport; F:molecular function regulator activity; F:ATP-dependent activity	IPR036869 (G3DSA:1.10.287.GENE3D); PTHR12763:SF8 (PANTHER); PTHR12763 (PANTHER); IPR001623 (PROSITE_PROFILES); IPR001623 (CDD); IPR036869 (SUPERFAMILY); TMhelix (TMHMM)	no GO terms
Pficus_VMBCA21f_v1.0_Ps337.ver1.0.g178760	1285.43	0.545677	0.0661567	0.127298	Ps	Pficus_VMBCA21f_v1.0_Ps337	Not DE	AAEL002739-PB	F:GO:0003676	F:nucleic acid binding	IPR013087 (SMART); G3DSA:3.30.160.60 (GENE3D); G3DSA:3.30.160.60 (GENE3D); PF13894 (PFAM); PF00096 (PFAM); G3DSA:3.30.160.60 (GENE3D); G3DSA:3.30.160.60 (GENE3D); mobidb-lite (MOBIDB_LITE); PTHR24409:SF295 (PANTHER); PTHR24409 (PANTHER); IPR013087 (PROSITE_PATTERNS); IPR013087 (PROSITE_PATTERNS); IPR013087 (PROSITE_PATTERNS); IPR013087 (PROSITE_PATTERNS); IPR013087 (PROSITE_PATTERNS); IPR013087 (PROSITE_PATTERNS); IPR013087 (PROSITE_PATTERNS); IPR013087 (PROSITE_PATTERNS); IPR013087 (PROSITE_PROFILES); IPR013087 (PROSITE_PROFILES); IPR013087 (PROSITE_PROFILES); IPR013087 (PROSITE_PROFILES); IPR013087 (PROSITE_PROFILES); IPR013087 (PROSITE_PROFILES); IPR013087 (PROSITE_PROFILES); IPR036236 (SUPERFAMILY); IPR036236 (SUPERFAMILY); IPR036236 (SUPERFAMILY); IPR036236 (SUPERFAMILY)	F:nucleic acid binding
Pficus_VMBCA21f_v1.0_Ps337.ver1.0.g178770	4856.1	-0.512267	0.1725	0.27684	Ps	Pficus_VMBCA21f_v1.0_Ps337	Not DE	nnp-1 protein, putative	C:GO:0032991; P:GO:0042254	C:protein-containing complex; P:ribosome biogenesis	IPR010301 (PFAM); mobidb-lite (MOBIDB_LITE); mobidb-lite (MOBIDB_LITE); IPR010301 (PANTHER); IPR016024 (SUPERFAMILY)	F:binding; P:rRNA processing; C:preribosome, small subunit precursor
Pficus_VMBCA21f_v1.0_Ps337.ver1.0.g178780	11.1277	0.745	0.648548	0.751554	Ps	Pficus_VMBCA21f_v1.0_Ps337	Not DE	uncharacterized protein LOC105210520	NA	NA	Coil (COILS); mobidb-lite (MOBIDB_LITE); mobidb-lite (MOBIDB_LITE); mobidb-lite (MOBIDB_LITE)	no GO terms
Pficus_VMBCA21f_v1.0_Ps337.ver1.0.g178790	15.363	-0.595726	0.632682	0.737939	Ps	Pficus_VMBCA21f_v1.0_Ps337	Not DE	retrovirus-related Pol polyprotein from transposon TNT 1-94	F:GO:0016740	F:transferase activity	IPR001878 (SMART); IPR025724 (PFAM); IPR036397 (G3DSA:3.30.420.GENE3D); IPR001584 (PFAM); IPR013103 (PFAM); IPR001878 (PFAM); mobidb-lite (MOBIDB_LITE); mobidb-lite (MOBIDB_LITE); PTHR11439 (PANTHER); PTHR11439 (PANTHER); PTHR11439:SF204 (PANTHER); PTHR11439:SF204 (PANTHER); IPR001878 (PROSITE_PROFILES); IPR001878 (PROSITE_PROFILES); IPR001584 (PROSITE_PROFILES); cd09272 (CDD); IPR036875 (SUPERFAMILY); IPR012337 (SUPERFAMILY); IPR036875 (SUPERFAMILY); SSF56672 (SUPERFAMILY)	F:nucleic acid binding; F:zinc ion binding; P:DNA integration
Pficus_VMBCA21f_v1.0_Ps337.ver1.0.g178800	1161.45	0.424832	0.354784	0.480348	Ps	Pficus_VMBCA21f_v1.0_Ps337	Not DE	AAEL000055-PA	C:GO:0110165	C:cellular anatomical entity	IPR029382 (PFAM); IPR029382 (PANTHER); SignalP-noTM (SIGNALP_EUK); TMhelix (TMHMM)	no GO terms
Pficus_VMBCA21f_v1.0_Ps338.ver1.0.g178810	17206.9	-1.97263	5.12194659381454e-06	2.72399073334828e-05	Ps	Pficus_VMBCA21f_v1.0_Ps338	F-biased	AAEL004434-PA	C:GO:0005811; C:GO:0005829; C:GO:0005856; P:GO:0006091; P:GO:0007010; F:GO:0016740; C:GO:0032991; P:GO:1901135	C:lipid droplet; C:cytosol; C:cytoskeleton; P:generation of precursor metabolites and energy; P:cytoskeleton organization; F:transferase activity; C:protein-containing complex; P:carbohydrate derivative metabolic process	IPR005475 (SMART); IPR009014 (G3DSA:3.40.50.GENE3D); G3DSA:3.40.50.970 (GENE3D); IPR033248 (PFAM); IPR005474 (PFAM); G3DSA:3.40.50.970 (GENE3D); IPR005475 (PFAM); PTHR43195 (PANTHER); PTHR43195:SF1 (PANTHER); IPR020826 (PROSITE_PATTERNS); cd07033 (CDD); cd02012 (CDD); IPR029061 (SUPERFAMILY); IPR029061 (SUPERFAMILY); IPR009014 (SUPERFAMILY)	F:catalytic activity; P:metabolic process
Pficus_VMBCA21f_v1.0_Ps338.ver1.0.g178820	949.956	-3.72148	2.96525761517379e-05	0.000137032	Ps	Pficus_VMBCA21f_v1.0_Ps338	F-biased	uncharacterized protein LOC121837057	NA	NA	SignalP-noTM (SIGNALP_EUK)	no GO terms
Pficus_VMBCA21f_v1.0_Ps338.ver1.0.g178830	0.143185	-0.762212	0.851821	NA	Ps	Pficus_VMBCA21f_v1.0_Ps338	NA	mitogen-activated protein kinase ERK-A, putative	F:GO:0016740; P:GO:0036211; F:GO:0140096	F:transferase activity; P:protein modification process; F:catalytic activity, acting on a protein	IPR001245 (PRINTS); IPR020635 (SMART); IPR013783 (G3DSA:2.60.40.GENE3D); G3DSA:1.10.510.10 (GENE3D); IPR001245 (PFAM); PIRSF000615 (PIRSF); mobidb-lite (MOBIDB_LITE); PTHR24416 (PANTHER); IPR008266 (PROSITE_PATTERNS); IPR000719 (PROSITE_PROFILES); cd00192 (CDD); IPR011009 (SUPERFAMILY); TMhelix (TMHMM); TMhelix (TMHMM)	F:protein kinase activity; F:protein tyrosine kinase activity; F:ATP binding; P:protein phosphorylation
Pficus_VMBCA21f_v1.0_Ps338.ver1.0.g178840	0	NA	NA	NA	Ps	Pficus_VMBCA21f_v1.0_Ps338	NA	hepatocyte growth factor receptor precursor	F:GO:0016740; P:GO:0030154; P:GO:0036211; P:GO:0048856; P:GO:0048870; F:GO:0140096	F:transferase activity; P:cell differentiation; P:protein modification process; P:anatomical structure development; P:cell motility; F:catalytic activity, acting on a protein	IPR020635 (SMART); IPR001245 (PFAM); PIRSF000615 (PIRSF); G3DSA:1.10.510.10 (GENE3D); mobidb-lite (MOBIDB_LITE); PTHR24416 (PANTHER); IPR008266 (PROSITE_PATTERNS); PS51257 (PROSITE_PROFILES); IPR000719 (PROSITE_PROFILES); SignalP-TM (SIGNALP_GRAM_POSITIVE); IPR011009 (SUPERFAMILY); TMhelix (TMHMM)	F:protein kinase activity; F:protein tyrosine kinase activity; F:ATP binding; P:protein phosphorylation
Pficus_VMBCA21f_v1.0_Ps338.ver1.0.g178850	136.295	-0.220539	0.618574	0.726211	Ps	Pficus_VMBCA21f_v1.0_Ps338	Not DE	Down syndrome cell adhesion molecule homolog isoform X1	NA	NA	IPR003599 (SMART); IPR013783 (G3DSA:2.60.40.GENE3D); SignalP-TM (SIGNALP_GRAM_POSITIVE); SignalP-noTM (SIGNALP_EUK); SignalP-noTM (SIGNALP_GRAM_NEGATIVE); IPR036179 (SUPERFAMILY)	no GO terms
Pficus_VMBCA21f_v1.0_Ps338.ver1.0.g178860	0	NA	NA	NA	Ps	Pficus_VMBCA21f_v1.0_Ps338	NA	NA	NA	NA	no IPS match	no IPS match
Pficus_VMBCA21f_v1.0_Ps338.ver1.0.g178870	0	NA	NA	NA	Ps	Pficus_VMBCA21f_v1.0_Ps338	NA	zinc finger protein OZF-like	NA	NA	no IPS match	no IPS match
Pficus_VMBCA21f_v1.0_Ps338.ver1.0.g178880	0	NA	NA	NA	Ps	Pficus_VMBCA21f_v1.0_Ps338	NA	tigger transposable element-derived protein 2-like	F:GO:0003676	F:nucleic acid binding	IPR004875 (PFAM)	F:nucleic acid binding
Pficus_VMBCA21f_v1.0_Ps339.ver1.0.g178890	122.467	-9.28187	2.9222291902663e-11	3.3783614500084e-10	Ps	Pficus_VMBCA21f_v1.0_Ps339	F-biased	class A rhodopsin-like G-protein coupled receptor GPRmys, putative	P:GO:0023052; F:GO:0060089	P:signaling; F:molecular transducer activity	IPR000276 (PRINTS); IPR019427 (PFAM); G3DSA:1.20.1070.10 (GENE3D); PTHR22751 (PANTHER); IPR017452 (PROSITE_PROFILES); cd14978 (CDD); SSF81321 (SUPERFAMILY); TMhelix (TMHMM); TMhelix (TMHMM); TMhelix (TMHMM); TMhelix (TMHMM); TMhelix (TMHMM); TMhelix (TMHMM); TMhelix (TMHMM)	F:G protein-coupled receptor activity; P:G protein-coupled receptor signaling pathway; F:G protein-coupled peptide receptor activity; C:integral component of membrane
Pficus_VMBCA21f_v1.0_Ps339.ver1.0.g178900	47.3529	-0.525439	0.433244	0.558643	Ps	Pficus_VMBCA21f_v1.0_Ps339	Not DE	putative integrase core domain protein	C:GO:0005622; F:GO:0016740; C:GO:0043226	C:intracellular anatomical structure; F:transferase activity; C:organelle	IPR001878 (SMART); G3DSA:4.10.60.10 (GENE3D); IPR025724 (PFAM); PF14223 (PFAM); IPR013103 (PFAM); IPR001584 (PFAM); IPR036397 (G3DSA:3.30.420.GENE3D); mobidb-lite (MOBIDB_LITE); mobidb-lite (MOBIDB_LITE); PTHR44381 (PANTHER); IPR001878 (PROSITE_PROFILES); IPR001878 (PROSITE_PROFILES); IPR001584 (PROSITE_PROFILES); cd09272 (CDD); SSF56672 (SUPERFAMILY); IPR012337 (SUPERFAMILY); IPR036875 (SUPERFAMILY)	F:nucleic acid binding; F:zinc ion binding; P:DNA integration
Pficus_VMBCA21f_v1.0_Ps339.ver1.0.g178910	662.896	-0.896177	0.0754785	0.141682	Ps	Pficus_VMBCA21f_v1.0_Ps339	Not DE	kinesin-like protein KIF20A isoform X1	NA	NA	mobidb-lite (MOBIDB_LITE); SignalP-noTM (SIGNALP_EUK)	no GO terms
Pficus_VMBCA21f_v1.0_Ps339.ver1.0.g178920	4509.46	0.103143	0.816375	0.87851	Ps	Pficus_VMBCA21f_v1.0_Ps339	Not DE	DEAD box ATP-dependent RNA helicase, putative	P:GO:0000278; F:GO:0003723; C:GO:0005737; C:GO:0005856; P:GO:0005975; P:GO:0012501; P:GO:0016071; P:GO:0022414; P:GO:0023052; P:GO:0030154; P:GO:0031047; C:GO:0032991; P:GO:0048856; P:GO:0050877; P:GO:0098542; F:GO:0140098; F:GO:0140657	P:mitotic cell cycle; F:RNA binding; C:cytoplasm; C:cytoskeleton; P:carbohydrate metabolic process; P:programmed cell death; P:mRNA metabolic process; P:reproductive process; P:signaling; P:cell differentiation; P:gene silencing by RNA; C:protein-containing complex; P:anatomical structure development; P:nervous system process; P:defense response to other organism; F:catalytic activity, acting on RNA; F:ATP-dependent activity	IPR001650 (SMART); IPR014001 (SMART); IPR001650 (PFAM); G3DSA:3.40.50.300 (GENE3D); IPR011545 (PFAM); G3DSA:3.40.50.300 (GENE3D); PTHR24031 (PANTHER); PTHR24031:SF418 (PANTHER); IPR000629 (PROSITE_PATTERNS); IPR014014 (PROSITE_PROFILES); IPR001650 (PROSITE_PROFILES); IPR014001 (PROSITE_PROFILES); IPR001650 (CDD); cd00268 (CDD); IPR027417 (SUPERFAMILY)	F:nucleic acid binding; F:ATP binding
Pficus_VMBCA21f_v1.0_Ps339.ver1.0.g178930	303.984	-1.81661	0.000258679	0.00097688	Ps	Pficus_VMBCA21f_v1.0_Ps339	F-biased	modifier of mdg4-like	F:GO:0005515	F:protein binding	Coil (COILS); IPR000210 (SMART); IPR000210 (PFAM); G3DSA:3.30.710.10 (GENE3D); mobidb-lite (MOBIDB_LITE); mobidb-lite (MOBIDB_LITE); IPR000210 (PROSITE_PROFILES); IPR011333 (SUPERFAMILY)	F:protein binding
Pficus_VMBCA21f_v1.0_Ps339.ver1.0.g178940	2752.84	1.38114	0.000413209	0.0014887	Ps	Pficus_VMBCA21f_v1.0_Ps339	M-biased	blastoderm specific protein 25D, putative	F:GO:0005509	F:calcium ion binding	Coil (COILS); Coil (COILS); Coil (COILS); Coil (COILS); Coil (COILS); Coil (COILS); Coil (COILS); Coil (COILS); mobidb-lite (MOBIDB_LITE); mobidb-lite (MOBIDB_LITE); mobidb-lite (MOBIDB_LITE); PTHR18905 (PANTHER); PTHR18905:SF13 (PANTHER)	no GO terms
Pficus_VMBCA21f_v1.0_Ps339.ver1.0.g178950	1380.01	-1.03347	0.0112344	0.0279661	Ps	Pficus_VMBCA21f_v1.0_Ps339	F-biased	AAEL010728-PA	C:GO:0005789; P:GO:0006670; C:GO:0016020; C:GO:0016021; F:GO:0042392; P:GO:0046839	C:endoplasmic reticulum membrane; P:sphingosine metabolic process; C:membrane; C:integral component of membrane; F:sphingosine-1-phosphate phosphatase activity; P:phospholipid dephosphorylation	IPR000326 (SMART); G3DSA:1.20.144.10 (GENE3D); IPR000326 (PFAM); mobidb-lite (MOBIDB_LITE); PTHR14969 (PANTHER); PTHR14969:SF16 (PANTHER); cd03388 (CDD); IPR036938 (SUPERFAMILY); TMhelix (TMHMM); TMhelix (TMHMM); TMhelix (TMHMM); TMhelix (TMHMM); TMhelix (TMHMM); TMhelix (TMHMM); TMhelix (TMHMM)	no GO terms
Pficus_VMBCA21f_v1.0_Ps339.ver1.0.g178960	0.28637	-1.55546	0.700769	NA	Ps	Pficus_VMBCA21f_v1.0_Ps339	NA	NA	NA	NA	mobidb-lite (MOBIDB_LITE)	no GO terms
Pficus_VMBCA21f_v1.0_Ps339.ver1.0.g178970	3116.96	-0.0944404	0.869661	0.916412	Ps	Pficus_VMBCA21f_v1.0_Ps339	Not DE	A-kinase anchor protein 200-like	NA	NA	mobidb-lite (MOBIDB_LITE); mobidb-lite (MOBIDB_LITE)	no GO terms
Pficus_VMBCA21f_v1.0_Ps339.ver1.0.g178980	131.833	1.92249	0.00295445	0.00864097	Ps	Pficus_VMBCA21f_v1.0_Ps339	M-biased	cytoplasmic dynein 2 light intermediate chain 1	C:GO:0005737; C:GO:0005856; C:GO:0005929; P:GO:0007018; P:GO:0044782	C:cytoplasm; C:cytoskeleton; C:cilium; P:microtubule-based movement; P:cilium organization	Coil (COILS); PTHR13236 (PANTHER)	no GO terms
Pficus_VMBCA21f_v1.0_Ps339.ver1.0.g178990	27.8408	0.00212873	0.999178	0.999455	Ps	Pficus_VMBCA21f_v1.0_Ps339	Not DE	protein SERAC1	NA	NA	Coil (COILS); Coil (COILS)	no GO terms
Pficus_VMBCA21f_v1.0_Ps34.ver1.0.g179000	1163.84	-1.84111	0.122264	0.210526	Ps	Pficus_VMBCA21f_v1.0_Ps34	Not DE	nonribosomal peptide synthetase 10	F:GO:0016491	F:oxidoreductase activity	Coil (COILS); IPR002347 (PRINTS); IPR025110 (PFAM); IPR000873 (PFAM); IPR036736 (G3DSA:1.10.1200.GENE3D); IPR013120 (PFAM); G3DSA:3.40.50.12780 (GENE3D); G3DSA:3.40.50.720 (GENE3D); G3DSA:3.30.300.30 (GENE3D); IPR010080 (TIGRFAM); IPR009081 (PFAM); G3DSA:3.40.50.720 (GENE3D); IPR002347 (PFAM); PTHR44845 (PANTHER); IPR020904 (PROSITE_PATTERNS); IPR009081 (PROSITE_PROFILES); cd05930 (CDD); IPR010080 (CDD); IPR036291 (SUPERFAMILY); IPR036291 (SUPERFAMILY); IPR036736 (SUPERFAMILY); SSF56801 (SUPERFAMILY)	F:catalytic activity; P:metabolic process; F:oxidoreductase activity
Pficus_VMBCA21f_v1.0_Ps34.ver1.0.g179010	1743.56	0.267294	0.455781	0.580317	Ps	Pficus_VMBCA21f_v1.0_Ps34	Not DE	Acyl-coenzyme A oxidase 1, peroxisomal, putative	C:GO:0005777; P:GO:0006091; P:GO:0006629; P:GO:0006790; F:GO:0008289; F:GO:0016491; P:GO:0055086; P:GO:1901135	C:peroxisome; P:generation of precursor metabolites and energy; P:lipid metabolic process; P:sulfur compound metabolic process; F:lipid binding; F:oxidoreductase activity; P:nucleobase-containing small molecule metabolic process; P:carbohydrate derivative metabolic process	IPR029320 (PFAM); G3DSA:2.40.110.10 (GENE3D); IPR037069 (G3DSA:1.10.540.GENE3D); IPR012258 (PIRSF); IPR006091 (PFAM); G3DSA:1.20.140.10 (GENE3D); IPR002655 (PFAM); G3DSA:1.20.140.10 (GENE3D); PTHR10909 (PANTHER); PTHR10909:SF250 (PANTHER); IPR009100 (SUPERFAMILY); IPR036250 (SUPERFAMILY); IPR036250 (SUPERFAMILY)	F:acyl-CoA oxidase activity; C:peroxisome; P:fatty acid metabolic process; P:fatty acid beta-oxidation; P:metabolic process; F:oxidoreductase activity, acting on the CH-CH group of donors; F:flavin adenine dinucleotide binding; P:obsolete oxidation-reduction process; F:FAD binding
Pficus_VMBCA21f_v1.0_Ps34.ver1.0.g179020	846.498	-1.59588	0.00133847	0.00427669	Ps	Pficus_VMBCA21f_v1.0_Ps34	F-biased	NA	NA	NA	Coil (COILS); mobidb-lite (MOBIDB_LITE); mobidb-lite (MOBIDB_LITE)	no GO terms
Pficus_VMBCA21f_v1.0_Ps34.ver1.0.g179030	790.999	0.0986197	0.805981	0.87012	Ps	Pficus_VMBCA21f_v1.0_Ps34	Not DE	Ser/Thr-rich protein T10 in DGCR region, putative	C:GO:0005794; P:GO:0007030; P:GO:0009306	C:Golgi apparatus; P:Golgi organization; P:protein secretion	IPR008551 (PFAM); IPR008551 (PANTHER)	no GO terms
Pficus_VMBCA21f_v1.0_Ps34.ver1.0.g179040	1413.68	-0.500752	0.338157	0.4628	Ps	Pficus_VMBCA21f_v1.0_Ps34	Not DE	ethylmalonyl-CoA decarboxylase	F:GO:0003824; P:GO:0008152	F:catalytic activity; P:metabolic process	IPR001753 (PFAM); G3DSA:3.90.226.10 (GENE3D); PTHR11941:SF27 (PANTHER); PTHR11941 (PANTHER); cd06558 (CDD); IPR029045 (SUPERFAMILY)	F:catalytic activity; P:metabolic process
Pficus_VMBCA21f_v1.0_Ps34.ver1.0.g179050	0.294881	1.89904	0.638742	NA	Ps	Pficus_VMBCA21f_v1.0_Ps34	NA	Serine carboxypeptidase-like 20	F:GO:0016787; F:GO:0140096	F:hydrolase activity; F:catalytic activity, acting on a protein	IPR029058 (G3DSA:3.40.50.GENE3D); IPR001563 (PFAM); mobidb-lite (MOBIDB_LITE); PTHR11802:SF98 (PANTHER); IPR001563 (PANTHER); IPR029058 (SUPERFAMILY)	F:serine-type carboxypeptidase activity; P:proteolysis
Pficus_VMBCA21f_v1.0_Ps34.ver1.0.g179060	0.796306	-3.01159	0.446826	NA	Ps	Pficus_VMBCA21f_v1.0_Ps34	NA	uncharacterized protein LOC6613359 isoform X3	NA	NA	mobidb-lite (MOBIDB_LITE); SignalP-noTM (SIGNALP_EUK)	no GO terms
Pficus_VMBCA21f_v1.0_Ps34.ver1.0.g179070	1884.27	0.948575	0.161206	0.262226	Ps	Pficus_VMBCA21f_v1.0_Ps34	Not DE	sugar transporter	F:GO:0005215; P:GO:0055085	F:transporter activity; P:transmembrane transport	G3DSA:1.20.1250.20 (GENE3D); IPR005828 (PFAM); mobidb-lite (MOBIDB_LITE); PTHR23500 (PANTHER); PTHR23500:SF11 (PANTHER); IPR005829 (PROSITE_PATTERNS); IPR020846 (PROSITE_PROFILES); IPR020846 (CDD); IPR036259 (SUPERFAMILY); TMhelix (TMHMM); TMhelix (TMHMM); TMhelix (TMHMM); TMhelix (TMHMM); TMhelix (TMHMM); TMhelix (TMHMM); TMhelix (TMHMM); TMhelix (TMHMM); TMhelix (TMHMM); TMhelix (TMHMM); TMhelix (TMHMM); TMhelix (TMHMM)	F:transporter activity; C:integral component of membrane; F:transmembrane transporter activity; P:transmembrane transport
Pficus_VMBCA21f_v1.0_Ps34.ver1.0.g179080	1271.32	1.08908	0.0709992	0.135058	Ps	Pficus_VMBCA21f_v1.0_Ps34	Not DE	putative sugar transporter protein 5	F:GO:0005215; P:GO:0055085	F:transporter activity; P:transmembrane transport	G3DSA:1.20.1250.20 (GENE3D); IPR005828 (PFAM); PTHR23500:SF11 (PANTHER); PTHR23500 (PANTHER); IPR005829 (PROSITE_PATTERNS); IPR020846 (PROSITE_PROFILES); IPR020846 (CDD); IPR036259 (SUPERFAMILY); TMhelix (TMHMM); TMhelix (TMHMM); TMhelix (TMHMM); TMhelix (TMHMM); TMhelix (TMHMM); TMhelix (TMHMM); TMhelix (TMHMM); TMhelix (TMHMM); TMhelix (TMHMM); TMhelix (TMHMM); TMhelix (TMHMM); TMhelix (TMHMM)	F:transporter activity; C:integral component of membrane; F:transmembrane transporter activity; P:transmembrane transport
Pficus_VMBCA21f_v1.0_Ps34.ver1.0.g179090	0.746216	3.13886	0.429283	NA	Ps	Pficus_VMBCA21f_v1.0_Ps34	NA	vacuolar protein-sorting protein, putative	P:GO:0006810; P:GO:0008104; P:GO:0051641	P:transport; P:protein localization; P:cellular localization	IPR031646 (PFAM); IPR026854 (PFAM); IPR026847 (PANTHER)	no GO terms
Pficus_VMBCA21f_v1.0_Ps34.ver1.0.g179100	0.28637	-1.55546	0.700769	NA	Ps	Pficus_VMBCA21f_v1.0_Ps34	NA	NA	NA	NA	mobidb-lite (MOBIDB_LITE)	no GO terms
Pficus_VMBCA21f_v1.0_Ps34.ver1.0.g179110	61433.6	-3.03415	8.11620257471518e-05	0.000341551	Ps	Pficus_VMBCA21f_v1.0_Ps34	F-biased	general odorant-binding protein 66-like	F:GO:0005549	F:odorant binding	IPR006170 (PFAM); G3DSA:1.10.238.270 (GENE3D); mobidb-lite (MOBIDB_LITE); mobidb-lite (MOBIDB_LITE); mobidb-lite (MOBIDB_LITE); PTHR21066 (PANTHER); IPR036728 (SUPERFAMILY)	F:odorant binding
Pficus_VMBCA21f_v1.0_Ps34.ver1.0.g179120	4522.65	-0.496784	0.1881	0.296155	Ps	Pficus_VMBCA21f_v1.0_Ps34	Not DE	activator of heat shock 90kDa protein ATPase-like	C:GO:0005829; P:GO:0006457; F:GO:0098772	C:cytosol; P:protein folding; F:molecular function regulator activity	IPR015310 (SMART); IPR015310 (PFAM); IPR023393 (G3DSA:3.30.530.GENE3D); IPR013538 (PFAM); IPR036338 (G3DSA:3.15.10.GENE3D); PTHR13009 (PANTHER); PTHR13009:SF7 (PANTHER); cd08892 (CDD); IPR036338 (SUPERFAMILY); SSF55961 (SUPERFAMILY)	F:ATPase activator activity; P:response to stress; F:chaperone binding
Pficus_VMBCA21f_v1.0_Ps34.ver1.0.g179130	1.65642	-4.0733	0.148298	0.245734	Ps	Pficus_VMBCA21f_v1.0_Ps34	Not DE	GATA zinc finger domain-containing protein 14-like	NA	NA	Coil (COILS); mobidb-lite (MOBIDB_LITE); SSF58104 (SUPERFAMILY)	no GO terms
Pficus_VMBCA21f_v1.0_Ps34.ver1.0.g179140	2.14684	-1.93393	0.372727	0.499121	Ps	Pficus_VMBCA21f_v1.0_Ps34	Not DE	RNA-directed DNA polymerase	F:GO:0016787; F:GO:0140096	F:hydrolase activity; F:catalytic activity, acting on a protein	IPR021109 (G3DSA:2.40.70.GENE3D); G3DSA:3.10.10.10 (GENE3D); IPR000588 (PFAM); G3DSA:3.30.70.270 (GENE3D); mobidb-lite (MOBIDB_LITE); PTHR24559 (PANTHER); cd00303 (CDD); cd01647 (CDD); SSF56672 (SUPERFAMILY); IPR021109 (SUPERFAMILY)	F:aspartic-type endopeptidase activity; P:proteolysis
Pficus_VMBCA21f_v1.0_Ps34.ver1.0.g179150	19.9806	2.02086	0.17092	0.274747	Ps	Pficus_VMBCA21f_v1.0_Ps34	Not DE	retrovirus polyprotein, putative	F:GO:0016787; F:GO:0140098	F:hydrolase activity; F:catalytic activity, acting on RNA	Coil (COILS); Coil (COILS); Coil (COILS); IPR001584 (PFAM); G3DSA:3.10.20.370 (GENE3D); G3DSA:3.30.70.270 (GENE3D); IPR036397 (G3DSA:3.30.420.GENE3D); IPR036397 (G3DSA:3.30.420.GENE3D); IPR002156 (PFAM); mobidb-lite (MOBIDB_LITE); mobidb-lite (MOBIDB_LITE); mobidb-lite (MOBIDB_LITE); PTHR24559 (PANTHER); IPR002156 (PROSITE_PROFILES); IPR001584 (PROSITE_PROFILES); cd09280 (CDD); SSF56672 (SUPERFAMILY); IPR012337 (SUPERFAMILY); IPR012337 (SUPERFAMILY)	F:nucleic acid binding; F:RNA-DNA hybrid ribonuclease activity; P:DNA integration
Pficus_VMBCA21f_v1.0_Ps34.ver1.0.g179160	0	NA	NA	NA	Ps	Pficus_VMBCA21f_v1.0_Ps34	NA	NA	NA	NA	TMhelix (TMHMM)	no GO terms
Pficus_VMBCA21f_v1.0_Ps34.ver1.0.g179170	0	NA	NA	NA	Ps	Pficus_VMBCA21f_v1.0_Ps34	NA	proteasome inhibitor PI31 subunit	F:GO:0016787	F:hydrolase activity	IPR001604 (PFAM); G3DSA:3.40.570.10 (GENE3D); SSF54060 (SUPERFAMILY)	F:nucleic acid binding; F:hydrolase activity; F:metal ion binding
Pficus_VMBCA21f_v1.0_Ps34.ver1.0.g179180	0	NA	NA	NA	Ps	Pficus_VMBCA21f_v1.0_Ps34	NA	NA	NA	NA	SignalP-noTM (SIGNALP_EUK); TMhelix (TMHMM)	no GO terms
Pficus_VMBCA21f_v1.0_Ps34.ver1.0.g179190	9.90074	-6.64926	5.18612456439422e-05	0.000227409	Ps	Pficus_VMBCA21f_v1.0_Ps34	F-biased	NA	NA	NA	G3DSA:3.40.570.10 (GENE3D); mobidb-lite (MOBIDB_LITE)	no GO terms
Pficus_VMBCA21f_v1.0_Ps34.ver1.0.g179200	1.74707	-4.15057	0.270463	0.392621	Ps	Pficus_VMBCA21f_v1.0_Ps34	Not DE	hypothetical protein T265_11233	F:GO:0016787	F:hydrolase activity	IPR000477 (PFAM); PTHR45030 (PANTHER); IPR000477 (PROSITE_PROFILES); SSF56672 (SUPERFAMILY)	no GO terms
Pficus_VMBCA21f_v1.0_Ps34.ver1.0.g179210	0.442321	2.39682	0.550383	NA	Ps	Pficus_VMBCA21f_v1.0_Ps34	NA	Class A Rhodopsin-like G-Protein Coupled Receptor, GPRmac1	C:GO:0005886; P:GO:0023052; F:GO:0060089	C:plasma membrane; P:signaling; F:molecular transducer activity	IPR000995 (PRINTS); IPR000276 (PRINTS); G3DSA:1.20.1070.10 (GENE3D); IPR000276 (PFAM); PTHR43914:SF8 (PANTHER); PTHR43914 (PANTHER); IPR000276 (PROSITE_PATTERNS); IPR017452 (PROSITE_PROFILES); SSF81321 (SUPERFAMILY); TMhelix (TMHMM); TMhelix (TMHMM); TMhelix (TMHMM)	F:G protein-coupled receptor activity; C:integral component of plasma membrane; P:G protein-coupled receptor signaling pathway; C:integral component of membrane; F:G protein-coupled acetylcholine receptor activity
Pficus_VMBCA21f_v1.0_Ps34.ver1.0.g179220	0	NA	NA	NA	Ps	Pficus_VMBCA21f_v1.0_Ps34	NA	craniofacial development protein 2-like	NA	NA	no IPS match	no IPS match
Pficus_VMBCA21f_v1.0_Ps34.ver1.0.g179230	0.294881	1.89904	0.638742	NA	Ps	Pficus_VMBCA21f_v1.0_Ps34	NA	NA	NA	NA	no IPS match	no IPS match
Pficus_VMBCA21f_v1.0_Ps34.ver1.0.g179240	2430.37	0.916497	0.10366	0.183887	Ps	Pficus_VMBCA21f_v1.0_Ps34	Not DE	papilin isoform X1	NA	NA	mobidb-lite (MOBIDB_LITE)	no GO terms
Pficus_VMBCA21f_v1.0_Ps34.ver1.0.g179250	1516.69	0.0289379	0.936243	0.959531	Ps	Pficus_VMBCA21f_v1.0_Ps34	Not DE	serum response factor	F:GO:0003677; C:GO:0005634; P:GO:0006355; P:GO:0030154; P:GO:0048856; P:GO:0050877	F:DNA binding; C:nucleus; P:regulation of transcription, DNA-templated; P:cell differentiation; P:anatomical structure development; P:nervous system process	IPR002100 (PRINTS); IPR002100 (SMART); IPR036879 (G3DSA:3.40.1810.GENE3D); IPR002100 (PFAM); mobidb-lite (MOBIDB_LITE); mobidb-lite (MOBIDB_LITE); PTHR11945:SF221 (PANTHER); PTHR11945 (PANTHER); IPR002100 (PROSITE_PATTERNS); IPR002100 (PROSITE_PROFILES); IPR033897 (CDD); IPR036879 (SUPERFAMILY)	F:DNA-binding transcription factor activity, RNA polymerase II-specific; F:cis-regulatory region sequence-specific DNA binding; F:DNA binding; P:positive regulation of transcription by RNA polymerase II; F:protein dimerization activity
Pficus_VMBCA21f_v1.0_Ps34.ver1.0.g179260	122.951	0.779684	0.257852	0.379151	Ps	Pficus_VMBCA21f_v1.0_Ps34	Not DE	serum response factor homolog	NA	NA	no IPS match	no IPS match
Pficus_VMBCA21f_v1.0_Ps34.ver1.0.g179270	5.48055	2.28974	0.15746	0.257592	Ps	Pficus_VMBCA21f_v1.0_Ps34	Not DE	urea transporter 2-like	NA	NA	TMhelix (TMHMM); TMhelix (TMHMM)	no GO terms
Pficus_VMBCA21f_v1.0_Ps34.ver1.0.g179280	755.097	-3.9615	7.47745674553082e-21	2.15561054960363e-19	Ps	Pficus_VMBCA21f_v1.0_Ps34	F-biased	vacuolar protein sorting-associated protein 13C-like isoform X2	NA	NA	SignalP-noTM (SIGNALP_EUK)	no GO terms
Pficus_VMBCA21f_v1.0_Ps34.ver1.0.g179290	3.65033	-5.21451	0.0310797	0.0671845	Ps	Pficus_VMBCA21f_v1.0_Ps34	Not DE	maltase B2, isoform A	P:GO:0005975; F:GO:0016787	P:carbohydrate metabolic process; F:hydrolase activity	IPR006046 (PRINTS); IPR006047 (SMART); G3DSA:3.90.400.10 (GENE3D); IPR006047 (PFAM); G3DSA:3.20.20.80 (GENE3D); PTHR10357:SF177 (PANTHER); PTHR10357 (PANTHER); SignalP-noTM (SIGNALP_EUK); IPR017853 (SUPERFAMILY)	F:catalytic activity; P:carbohydrate metabolic process; F:cation binding
Pficus_VMBCA21f_v1.0_Ps34.ver1.0.g179300	1785.47	-6.14864	2.33245772871602e-80	8.11695289593176e-78	Ps	Pficus_VMBCA21f_v1.0_Ps34	F-biased	cytochrome P450 4V2	F:GO:0016491	F:oxidoreductase activity	Coil (COILS); IPR002401 (PRINTS); IPR001128 (PRINTS); IPR001128 (PFAM); IPR036396 (G3DSA:1.10.630.GENE3D); PTHR24291 (PANTHER); PTHR24291:SF56 (PANTHER); IPR017972 (PROSITE_PATTERNS); IPR036396 (SUPERFAMILY); TMhelix (TMHMM)	F:iron ion binding; F:oxidoreductase activity, acting on paired donors, with incorporation or reduction of molecular oxygen; F:heme binding; P:obsolete oxidation-reduction process
Pficus_VMBCA21f_v1.0_Ps34.ver1.0.g179310	120.422	-7.89945	3.1457556828017e-15	5.72675401481686e-14	Ps	Pficus_VMBCA21f_v1.0_Ps34	F-biased	maltase B1	P:GO:0005975; F:GO:0016787	P:carbohydrate metabolic process; F:hydrolase activity	IPR006047 (SMART); IPR006047 (PFAM); G3DSA:3.90.400.10 (GENE3D); G3DSA:3.20.20.80 (GENE3D); PTHR10357 (PANTHER); PTHR10357:SF177 (PANTHER); SignalP-noTM (SIGNALP_EUK); IPR017853 (SUPERFAMILY)	F:catalytic activity; P:carbohydrate metabolic process
Pficus_VMBCA21f_v1.0_Ps34.ver1.0.g179320	44.9705	2.83853	0.023574	0.0531112	Ps	Pficus_VMBCA21f_v1.0_Ps34	Not DE	maltase B1, isoform A	P:GO:0005975	P:carbohydrate metabolic process	IPR006047 (SMART); IPR006047 (PFAM); G3DSA:3.90.400.10 (GENE3D); G3DSA:3.20.20.80 (GENE3D); PTHR10357 (PANTHER); PTHR10357:SF177 (PANTHER); SignalP-noTM (SIGNALP_EUK); IPR017853 (SUPERFAMILY)	F:catalytic activity; P:carbohydrate metabolic process
Pficus_VMBCA21f_v1.0_Ps34.ver1.0.g179330	59.3916	-4.73855	0.000478181	0.00169477	Ps	Pficus_VMBCA21f_v1.0_Ps34	F-biased	maltase 1	P:GO:0005975	P:carbohydrate metabolic process	IPR006047 (PFAM); G3DSA:3.20.20.80 (GENE3D); PTHR10357 (PANTHER); PTHR10357:SF177 (PANTHER); IPR017853 (SUPERFAMILY); TMhelix (TMHMM)	F:catalytic activity; P:carbohydrate metabolic process
Pficus_VMBCA21f_v1.0_Ps34.ver1.0.g179340	0	NA	NA	NA	Ps	Pficus_VMBCA21f_v1.0_Ps34	NA	maltase B1	P:GO:0005975; F:GO:0016787	P:carbohydrate metabolic process; F:hydrolase activity	IPR006046 (PRINTS); IPR006047 (SMART); IPR006047 (PFAM); G3DSA:3.20.20.80 (GENE3D); G3DSA:3.90.400.10 (GENE3D); PTHR10357:SF177 (PANTHER); PTHR10357 (PANTHER); SignalP-noTM (SIGNALP_EUK); IPR017853 (SUPERFAMILY); SSF51011 (SUPERFAMILY)	F:catalytic activity; P:carbohydrate metabolic process; F:cation binding
Pficus_VMBCA21f_v1.0_Ps34.ver1.0.g179350	875.897	-8.77774	3.81437999069481e-15	6.89171499898899e-14	Ps	Pficus_VMBCA21f_v1.0_Ps34	F-biased	maltase B1	P:GO:0005975; F:GO:0016787	P:carbohydrate metabolic process; F:hydrolase activity	IPR006046 (PRINTS); IPR006047 (SMART); G3DSA:3.20.20.80 (GENE3D); G3DSA:3.90.400.10 (GENE3D); IPR006047 (PFAM); PTHR10357 (PANTHER); PTHR10357:SF177 (PANTHER); SignalP-noTM (SIGNALP_EUK); IPR017853 (SUPERFAMILY)	F:catalytic activity; P:carbohydrate metabolic process; F:cation binding
Pficus_VMBCA21f_v1.0_Ps34.ver1.0.g179360	14.7148	-7.22263	0.000195987	0.000760019	Ps	Pficus_VMBCA21f_v1.0_Ps34	F-biased	neutral and basic amino acid transport protein rBAT	P:GO:0005975	P:carbohydrate metabolic process	IPR006046 (PRINTS); IPR006047 (SMART); IPR006047 (PFAM); G3DSA:3.20.20.80 (GENE3D); G3DSA:3.90.400.10 (GENE3D); PTHR10357:SF177 (PANTHER); PTHR10357 (PANTHER); PTHR10357 (PANTHER); SignalP-noTM (SIGNALP_EUK); IPR017853 (SUPERFAMILY)	F:catalytic activity; P:carbohydrate metabolic process; F:cation binding
Pficus_VMBCA21f_v1.0_Ps34.ver1.0.g179370	253.428	-9.06489	NA	NA	Ps	Pficus_VMBCA21f_v1.0_Ps34	NA	maltase B1	P:GO:0005975; F:GO:0016787	P:carbohydrate metabolic process; F:hydrolase activity	IPR006047 (SMART); G3DSA:3.90.400.10 (GENE3D); IPR006047 (PFAM); G3DSA:3.20.20.80 (GENE3D); PTHR10357 (PANTHER); PTHR10357:SF177 (PANTHER); SignalP-noTM (SIGNALP_EUK); IPR017853 (SUPERFAMILY)	F:catalytic activity; P:carbohydrate metabolic process
Pficus_VMBCA21f_v1.0_Ps34.ver1.0.g179380	0	NA	NA	NA	Ps	Pficus_VMBCA21f_v1.0_Ps34	NA	serine-rich adhesin for platelets isoform X2	NA	NA	mobidb-lite (MOBIDB_LITE)	no GO terms
Pficus_VMBCA21f_v1.0_Ps34.ver1.0.g179390	0.429555	-2.13547	0.593582	NA	Ps	Pficus_VMBCA21f_v1.0_Ps34	NA	uncharacterized protein LOC106622495	NA	NA	mobidb-lite (MOBIDB_LITE); mobidb-lite (MOBIDB_LITE); mobidb-lite (MOBIDB_LITE); SSF52266 (SUPERFAMILY)	no GO terms
Pficus_VMBCA21f_v1.0_Ps34.ver1.0.g179400	0.438066	0.937264	0.816771	NA	Ps	Pficus_VMBCA21f_v1.0_Ps34	NA	vascular endothelial growth factor receptor kdr-like	NA	NA	no IPS match	no IPS match
Pficus_VMBCA21f_v1.0_Ps34.ver1.0.g179410	1.10522	-3.48587	0.376813	NA	Ps	Pficus_VMBCA21f_v1.0_Ps34	NA	alpha-1,3-mannosyl-glycoprotein 2-beta-N-acetylglucosaminyltransferase	NA	NA	no IPS match	no IPS match
Pficus_VMBCA21f_v1.0_Ps34.ver1.0.g179420	1.0362	-3.39739	0.389328	NA	Ps	Pficus_VMBCA21f_v1.0_Ps34	NA	MICOS complex subunit MIC60-like	NA	NA	no IPS match	no IPS match
Pficus_VMBCA21f_v1.0_Ps34.ver1.0.g179430	0	NA	NA	NA	Ps	Pficus_VMBCA21f_v1.0_Ps34	NA	DENN domain-containing protein 2A-like	NA	NA	no IPS match	no IPS match
Pficus_VMBCA21f_v1.0_Ps34.ver1.0.g179440	1.08623	-3.46158	0.282523	NA	Ps	Pficus_VMBCA21f_v1.0_Ps34	NA	probable serine/threonine-protein kinase kinX	NA	NA	Coil (COILS); mobidb-lite (MOBIDB_LITE); mobidb-lite (MOBIDB_LITE)	no GO terms
Pficus_VMBCA21f_v1.0_Ps34.ver1.0.g179450	0.143185	-0.762212	0.851821	NA	Ps	Pficus_VMBCA21f_v1.0_Ps34	NA	uncharacterized protein LOC116166433	F:GO:0003676; P:GO:0015074	F:nucleic acid binding; P:DNA integration	IPR036397 (G3DSA:3.30.420.GENE3D); IPR001584 (PFAM); IPR036397 (G3DSA:3.30.420.GENE3D); mobidb-lite (MOBIDB_LITE); PTHR24559:SF239 (PANTHER); PTHR24559 (PANTHER); IPR001584 (PROSITE_PROFILES); IPR012337 (SUPERFAMILY)	F:nucleic acid binding; P:DNA integration
Pficus_VMBCA21f_v1.0_Ps34.ver1.0.g179460	2.66451	-4.75799	0.225111	0.341571	Ps	Pficus_VMBCA21f_v1.0_Ps34	Not DE	putative mediator of RNA polymerase II transcription subunit 29	NA	NA	mobidb-lite (MOBIDB_LITE)	no GO terms
Pficus_VMBCA21f_v1.0_Ps34.ver1.0.g179470	1.00229	-3.3515	0.395919	NA	Ps	Pficus_VMBCA21f_v1.0_Ps34	NA	protein phosphatase Slingshot homolog 2-like isoform X3	NA	NA	Coil (COILS); mobidb-lite (MOBIDB_LITE)	no GO terms
Pficus_VMBCA21f_v1.0_Ps34.ver1.0.g179480	0.28637	-1.55546	0.700769	NA	Ps	Pficus_VMBCA21f_v1.0_Ps34	NA	uncharacterized protein LOC115890180	NA	NA	IPR000477 (PFAM); SSF56672 (SUPERFAMILY)	no GO terms
Pficus_VMBCA21f_v1.0_Ps34.ver1.0.g179490	0	NA	NA	NA	Ps	Pficus_VMBCA21f_v1.0_Ps34	NA	NA	NA	NA	mobidb-lite (MOBIDB_LITE)	no GO terms
Pficus_VMBCA21f_v1.0_Ps34.ver1.0.g179500	16.6287	-2.30959	0.0410881	0.0851551	Ps	Pficus_VMBCA21f_v1.0_Ps34	Not DE	uncharacterized protein LOC116161684	F:GO:0003676; P:GO:0015074	F:nucleic acid binding; P:DNA integration	IPR001584 (PFAM); IPR008042 (PFAM); IPR008737 (PFAM); IPR005312 (PFAM); IPR036397 (G3DSA:3.30.420.GENE3D); mobidb-lite (MOBIDB_LITE); mobidb-lite (MOBIDB_LITE); PTHR22955 (PANTHER); IPR001584 (PROSITE_PROFILES); SSF56672 (SUPERFAMILY); IPR012337 (SUPERFAMILY)	F:nucleic acid binding; P:DNA integration
Pficus_VMBCA21f_v1.0_Ps34.ver1.0.g179510	167.92	-3.25992	2.91414700214208e-11	3.37226495496075e-10	Ps	Pficus_VMBCA21f_v1.0_Ps34	F-biased	NA	NA	NA	mobidb-lite (MOBIDB_LITE); TMhelix (TMHMM); TMhelix (TMHMM)	no GO terms
Pficus_VMBCA21f_v1.0_Ps34.ver1.0.g179520	87.4986	-5.32435	4.13838122157993e-12	5.35691697534109e-11	Ps	Pficus_VMBCA21f_v1.0_Ps34	F-biased	N-acetylmuramoyl-L-alanine amidase	C:GO:0005618; F:GO:0016787; P:GO:0071554; P:GO:1901135	C:cell wall; F:hydrolase activity; P:cell wall organization or biogenesis; P:carbohydrate derivative metabolic process	IPR002502 (SMART); IPR036366 (G3DSA:1.10.101.GENE3D); IPR002477 (PFAM); IPR036505 (G3DSA:3.40.80.GENE3D); IPR002502 (PFAM); PTHR30417 (PANTHER); PTHR30417:SF9 (PANTHER); IPR002502 (CDD); SignalP-noTM (SIGNALP_EUK); IPR036505 (SUPERFAMILY); IPR036365 (SUPERFAMILY)	F:N-acetylmuramoyl-L-alanine amidase activity; P:peptidoglycan catabolic process
Pficus_VMBCA21f_v1.0_Ps34.ver1.0.g179530	0	NA	NA	NA	Ps	Pficus_VMBCA21f_v1.0_Ps34	NA	flocculation protein FLO11-like isoform X2	NA	NA	mobidb-lite (MOBIDB_LITE)	no GO terms
Pficus_VMBCA21f_v1.0_Ps340.ver1.0.g179540	43.9345	-4.19552	0.000144607	0.000576125	Ps	Pficus_VMBCA21f_v1.0_Ps340	F-biased	transient receptor potential cation channel protein painless	F:GO:0005215; P:GO:0055085	F:transporter activity; P:transmembrane transport	IPR002110 (SMART); IPR036770 (G3DSA:1.25.40.GENE3D); IPR036770 (G3DSA:1.25.40.GENE3D); IPR020683 (PFAM); IPR005821 (PFAM); mobidb-lite (MOBIDB_LITE); IPR030288 (PANTHER); IPR020683 (PROSITE_PROFILES); IPR002110 (PROSITE_PROFILES); IPR020683 (CDD); IPR020683 (CDD); IPR036770 (SUPERFAMILY); TMhelix (TMHMM); TMhelix (TMHMM); TMhelix (TMHMM); TMhelix (TMHMM); TMhelix (TMHMM)	F:ion channel activity; F:protein binding; P:ion transport; C:membrane; C:integral component of membrane; P:ion transmembrane transport; P:transmembrane transport
Pficus_VMBCA21f_v1.0_Ps340.ver1.0.g179550	66.3423	-3.79746	4.6800817070004e-05	0.000207225	Ps	Pficus_VMBCA21f_v1.0_Ps340	F-biased	transient receptor potential cation channel protein painless	F:GO:0005215; P:GO:0055085	F:transporter activity; P:transmembrane transport	IPR002110 (SMART); IPR020683 (PFAM); IPR005821 (PFAM); IPR002110 (PFAM); IPR036770 (G3DSA:1.25.40.GENE3D); IPR036770 (G3DSA:1.25.40.GENE3D); IPR036770 (G3DSA:1.25.40.GENE3D); IPR020683 (PROSITE_PROFILES); IPR002110 (PROSITE_PROFILES); IPR020683 (PROSITE_PROFILES); IPR020683 (PROSITE_PROFILES); IPR002110 (PROSITE_PROFILES); IPR002110 (PROSITE_PROFILES); IPR002110 (PROSITE_PROFILES); IPR020683 (CDD); IPR020683 (CDD); IPR020683 (CDD); IPR020683 (CDD); IPR020683 (CDD); IPR036770 (SUPERFAMILY); IPR036770 (SUPERFAMILY); TMhelix (TMHMM); TMhelix (TMHMM); TMhelix (TMHMM); TMhelix (TMHMM); TMhelix (TMHMM); TMhelix (TMHMM)	F:ion channel activity; F:protein binding; P:ion transport; C:membrane; P:transmembrane transport
Pficus_VMBCA21f_v1.0_Ps340.ver1.0.g179560	2756.75	-1.07963	0.00194887	0.00597806	Ps	Pficus_VMBCA21f_v1.0_Ps340	F-biased	conserved hypothetical protein	NA	NA	Coil (COILS); mobidb-lite (MOBIDB_LITE)	no GO terms
Pficus_VMBCA21f_v1.0_Ps340.ver1.0.g179570	0.610545	1.36879	0.733229	NA	Ps	Pficus_VMBCA21f_v1.0_Ps340	NA	transient receptor potential cation channel protein painless	F:GO:0005215; P:GO:0055085	F:transporter activity; P:transmembrane transport	IPR036770 (G3DSA:1.25.40.GENE3D); IPR030288 (PANTHER); IPR020683 (PROSITE_PROFILES); IPR002110 (PROSITE_PROFILES); IPR020683 (CDD); IPR036770 (SUPERFAMILY); TMhelix (TMHMM); TMhelix (TMHMM); TMhelix (TMHMM)	F:ion channel activity; F:protein binding; C:integral component of membrane; P:ion transmembrane transport
Pficus_VMBCA21f_v1.0_Ps340.ver1.0.g179580	1.94266	-0.568046	0.856683	0.907557	Ps	Pficus_VMBCA21f_v1.0_Ps340	Not DE	transient receptor potential cation channel protein painless	F:GO:0005215; P:GO:0055085	F:transporter activity; P:transmembrane transport	IPR005821 (PFAM); IPR030288 (PANTHER); IPR020683 (PROSITE_PROFILES); IPR002110 (PROSITE_PROFILES); IPR020683 (CDD); IPR036770 (SUPERFAMILY); TMhelix (TMHMM); TMhelix (TMHMM); TMhelix (TMHMM); TMhelix (TMHMM); TMhelix (TMHMM); TMhelix (TMHMM)	F:ion channel activity; F:protein binding; P:ion transport; C:membrane; C:integral component of membrane; P:ion transmembrane transport; P:transmembrane transport
Pficus_VMBCA21f_v1.0_Ps340.ver1.0.g179590	0	NA	NA	NA	Ps	Pficus_VMBCA21f_v1.0_Ps340	NA	vanin-like protein 2	NA	NA	no IPS match	no IPS match
Pficus_VMBCA21f_v1.0_Ps340.ver1.0.g179600	615.66	-0.0290026	0.974311	0.98394	Ps	Pficus_VMBCA21f_v1.0_Ps340	Not DE	ankyrin repeat-containing protein, putative	F:GO:0005215; P:GO:0055085	F:transporter activity; P:transmembrane transport	IPR002110 (SMART); IPR036770 (G3DSA:1.25.40.GENE3D); IPR005821 (PFAM); PTHR24190:SF6 (PANTHER); IPR030288 (PANTHER); IPR020683 (PROSITE_PROFILES); IPR002110 (PROSITE_PROFILES); IPR020683 (CDD); IPR036770 (SUPERFAMILY); TMhelix (TMHMM); TMhelix (TMHMM); TMhelix (TMHMM); TMhelix (TMHMM); TMhelix (TMHMM)	F:ion channel activity; F:protein binding; P:ion transport; C:membrane; C:integral component of membrane; P:ion transmembrane transport; P:transmembrane transport
Pficus_VMBCA21f_v1.0_Ps340.ver1.0.g179610	835.631	-6.78257	2.6519607466123e-38	2.19582349819499e-36	Ps	Pficus_VMBCA21f_v1.0_Ps340	F-biased	transient receptor potential cation channel protein painless	F:GO:0005215; P:GO:0055085	F:transporter activity; P:transmembrane transport	Coil (COILS); IPR002110 (SMART); IPR030288 (PANTHER); IPR002110 (PROSITE_PROFILES); IPR020683 (PROSITE_PROFILES); IPR020683 (CDD); IPR036770 (SUPERFAMILY); TMhelix (TMHMM); TMhelix (TMHMM); TMhelix (TMHMM); TMhelix (TMHMM); TMhelix (TMHMM); TMhelix (TMHMM)	F:ion channel activity; F:protein binding; C:integral component of membrane; P:ion transmembrane transport
Pficus_VMBCA21f_v1.0_Ps340.ver1.0.g179620	10.2465	-1.66124	0.19399	0.303222	Ps	Pficus_VMBCA21f_v1.0_Ps340	Not DE	transient receptor potential cation channel protein painless	F:GO:0005215; P:GO:0055085	F:transporter activity; P:transmembrane transport	Coil (COILS); IPR002110 (SMART); IPR030288 (PANTHER); IPR002110 (PROSITE_PROFILES); IPR020683 (PROSITE_PROFILES); IPR020683 (CDD); IPR036770 (SUPERFAMILY); TMhelix (TMHMM); TMhelix (TMHMM); TMhelix (TMHMM); TMhelix (TMHMM); TMhelix (TMHMM); TMhelix (TMHMM)	F:ion channel activity; F:protein binding; C:integral component of membrane; P:ion transmembrane transport
Pficus_VMBCA21f_v1.0_Ps340.ver1.0.g179630	1.00954	2.36041	0.485679	NA	Ps	Pficus_VMBCA21f_v1.0_Ps340	NA	painless	F:GO:0005215; P:GO:0055085	F:transporter activity; P:transmembrane transport	IPR030288 (PANTHER); PTHR24190:SF6 (PANTHER); PTHR24190:SF6 (PANTHER); IPR030288 (PANTHER); IPR002110 (PROSITE_PROFILES); IPR020683 (PROSITE_PROFILES); IPR020683 (CDD); IPR036770 (SUPERFAMILY); TMhelix (TMHMM)	F:ion channel activity; F:protein binding; C:integral component of membrane; P:ion transmembrane transport
Pficus_VMBCA21f_v1.0_Ps340.ver1.0.g179640	1536.07	-1.79298	0.0432335	0.0889242	Ps	Pficus_VMBCA21f_v1.0_Ps340	Not DE	transient receptor potential cation channel protein painless	F:GO:0005215; P:GO:0055085	F:transporter activity; P:transmembrane transport	Coil (COILS); IPR002110 (SMART); mobidb-lite (MOBIDB_LITE); IPR030288 (PANTHER); IPR002110 (PROSITE_PROFILES); IPR020683 (PROSITE_PROFILES); IPR020683 (CDD); IPR036770 (SUPERFAMILY); TMhelix (TMHMM); TMhelix (TMHMM); TMhelix (TMHMM); TMhelix (TMHMM); TMhelix (TMHMM); TMhelix (TMHMM)	F:ion channel activity; F:protein binding; C:integral component of membrane; P:ion transmembrane transport
Pficus_VMBCA21f_v1.0_Ps340.ver1.0.g179650	0	NA	NA	NA	Ps	Pficus_VMBCA21f_v1.0_Ps340	NA	NA	NA	NA	TMhelix (TMHMM); TMhelix (TMHMM); TMhelix (TMHMM); TMhelix (TMHMM); TMhelix (TMHMM); TMhelix (TMHMM); TMhelix (TMHMM); TMhelix (TMHMM)	no GO terms
Pficus_VMBCA21f_v1.0_Ps340.ver1.0.g179660	144.945	0.157521	0.82535	0.884864	Ps	Pficus_VMBCA21f_v1.0_Ps340	Not DE	painless	F:GO:0005215; P:GO:0055085	F:transporter activity; P:transmembrane transport	Coil (COILS); IPR002110 (SMART); IPR030288 (PANTHER); PTHR24190:SF6 (PANTHER); IPR020683 (PROSITE_PROFILES); IPR002110 (PROSITE_PROFILES); IPR020683 (CDD); IPR036770 (SUPERFAMILY); TMhelix (TMHMM); TMhelix (TMHMM); TMhelix (TMHMM); TMhelix (TMHMM); TMhelix (TMHMM)	F:ion channel activity; F:protein binding; C:integral component of membrane; P:ion transmembrane transport
Pficus_VMBCA21f_v1.0_Ps340.ver1.0.g179670	24.466	-7.95737	4.30493297432648e-07	2.72888201107517e-06	Ps	Pficus_VMBCA21f_v1.0_Ps340	F-biased	transient receptor potential cation channel protein painless	F:GO:0005215; P:GO:0055085	F:transporter activity; P:transmembrane transport	IPR002110 (PRINTS); IPR002110 (SMART); IPR036770 (G3DSA:1.25.40.GENE3D); IPR002110 (PFAM); IPR020683 (PFAM); PF13637 (PFAM); IPR036770 (G3DSA:1.25.40.GENE3D); IPR005821 (PFAM); IPR036770 (G3DSA:1.25.40.GENE3D); IPR002110 (PROSITE_PROFILES); IPR020683 (PROSITE_PROFILES); IPR020683 (PROSITE_PROFILES); IPR002110 (PROSITE_PROFILES); IPR020683 (PROSITE_PROFILES); IPR002110 (PROSITE_PROFILES); IPR020683 (CDD); IPR020683 (CDD); IPR036770 (SUPERFAMILY); IPR036770 (SUPERFAMILY); TMhelix (TMHMM); TMhelix (TMHMM); TMhelix (TMHMM); TMhelix (TMHMM); TMhelix (TMHMM); TMhelix (TMHMM)	F:ion channel activity; F:protein binding; P:ion transport; C:membrane; P:transmembrane transport
Pficus_VMBCA21f_v1.0_Ps340.ver1.0.g179680	149.723	-0.247346	0.62141	0.728382	Ps	Pficus_VMBCA21f_v1.0_Ps340	Not DE	transient receptor potential cation channel protein painless	F:GO:0005215; P:GO:0055085	F:transporter activity; P:transmembrane transport	Coil (COILS); IPR002110 (SMART); IPR002110 (PFAM); IPR036770 (G3DSA:1.25.40.GENE3D); IPR036770 (G3DSA:1.25.40.GENE3D); IPR020683 (PFAM); IPR005821 (PFAM); IPR036770 (G3DSA:1.25.40.GENE3D); IPR002110 (PROSITE_PROFILES); IPR020683 (PROSITE_PROFILES); IPR002110 (PROSITE_PROFILES); IPR002110 (PROSITE_PROFILES); IPR002110 (PROSITE_PROFILES); IPR020683 (CDD); IPR020683 (CDD); IPR036770 (SUPERFAMILY); IPR036770 (SUPERFAMILY); TMhelix (TMHMM); TMhelix (TMHMM); TMhelix (TMHMM); TMhelix (TMHMM); TMhelix (TMHMM)	F:ion channel activity; F:protein binding; P:ion transport; C:membrane; P:transmembrane transport
Pficus_VMBCA21f_v1.0_Ps340.ver1.0.g179690	16.1103	-7.35358	0.00349465	0.0100171	Ps	Pficus_VMBCA21f_v1.0_Ps340	F-biased	ankyrin repeat-containing protein, putative	F:GO:0005215; P:GO:0055085	F:transporter activity; P:transmembrane transport	Coil (COILS); IPR002110 (PRINTS); IPR002110 (SMART); IPR036770 (G3DSA:1.25.40.GENE3D); IPR020683 (PFAM); IPR002110 (PFAM); IPR036770 (G3DSA:1.25.40.GENE3D); IPR036770 (G3DSA:1.25.40.GENE3D); IPR005821 (PFAM); PF13637 (PFAM); IPR002110 (PROSITE_PROFILES); IPR002110 (PROSITE_PROFILES); IPR002110 (PROSITE_PROFILES); IPR002110 (PROSITE_PROFILES); IPR002110 (PROSITE_PROFILES); IPR002110 (PROSITE_PROFILES); IPR002110 (PROSITE_PROFILES); IPR002110 (PROSITE_PROFILES); IPR002110 (PROSITE_PROFILES); IPR002110 (PROSITE_PROFILES); IPR002110 (PROSITE_PROFILES); IPR002110 (PROSITE_PROFILES); IPR002110 (PROSITE_PROFILES); IPR020683 (PROSITE_PROFILES); IPR002110 (PROSITE_PROFILES); IPR002110 (PROSITE_PROFILES); IPR002110 (PROSITE_PROFILES); IPR002110 (PROSITE_PROFILES); IPR002110 (PROSITE_PROFILES); IPR002110 (PROSITE_PROFILES); IPR002110 (PROSITE_PROFILES); IPR002110 (PROSITE_PROFILES); IPR002110 (PROSITE_PROFILES); IPR002110 (PROSITE_PROFILES); IPR020683 (CDD); IPR020683 (CDD); IPR020683 (CDD); IPR020683 (CDD); IPR020683 (CDD); IPR020683 (CDD); IPR020683 (CDD); IPR020683 (CDD); IPR020683 (CDD); IPR020683 (CDD); IPR036770 (SUPERFAMILY); IPR036770 (SUPERFAMILY); IPR036770 (SUPERFAMILY); IPR036770 (SUPERFAMILY); TMhelix (TMHMM); TMhelix (TMHMM); TMhelix (TMHMM); TMhelix (TMHMM); TMhelix (TMHMM); TMhelix (TMHMM); TMhelix (TMHMM)	F:ion channel activity; F:protein binding; P:ion transport; C:membrane; P:transmembrane transport
Pficus_VMBCA21f_v1.0_Ps340.ver1.0.g179700	0	NA	NA	NA	Ps	Pficus_VMBCA21f_v1.0_Ps340	NA	ankyrin repeat-containing protein, putative	F:GO:0005215; P:GO:0055085	F:transporter activity; P:transmembrane transport	Coil (COILS); IPR030288 (PANTHER); TMhelix (TMHMM); TMhelix (TMHMM)	F:ion channel activity; C:integral component of membrane; P:ion transmembrane transport
Pficus_VMBCA21f_v1.0_Ps340.ver1.0.g179710	0.589762	2.80497	0.481795	NA	Ps	Pficus_VMBCA21f_v1.0_Ps340	NA	transient receptor potential cation channel protein painless	P:GO:0003013; F:GO:0005215; C:GO:0005622; P:GO:0022414; C:GO:0032991; P:GO:0050877	P:circulatory system process; F:transporter activity; C:intracellular anatomical structure; P:reproductive process; C:protein-containing complex; P:nervous system process	IPR002110 (SMART); IPR020683 (PFAM); IPR036770 (G3DSA:1.25.40.GENE3D); IPR036770 (G3DSA:1.25.40.GENE3D); IPR036770 (G3DSA:1.25.40.GENE3D); IPR036770 (G3DSA:1.25.40.GENE3D); IPR002110 (PROSITE_PROFILES); IPR002110 (PROSITE_PROFILES); IPR002110 (PROSITE_PROFILES); IPR002110 (PROSITE_PROFILES); IPR002110 (PROSITE_PROFILES); IPR020683 (PROSITE_PROFILES); IPR002110 (PROSITE_PROFILES); IPR002110 (PROSITE_PROFILES); IPR002110 (PROSITE_PROFILES); IPR002110 (PROSITE_PROFILES); IPR002110 (PROSITE_PROFILES); IPR020683 (CDD); IPR020683 (CDD); IPR020683 (CDD); IPR020683 (CDD); IPR036770 (SUPERFAMILY); IPR036770 (SUPERFAMILY); TMhelix (TMHMM)	F:protein binding
Pficus_VMBCA21f_v1.0_Ps340.ver1.0.g179720	1.16379	-3.56549	0.365768	NA	Ps	Pficus_VMBCA21f_v1.0_Ps340	NA	transient receptor potential cation channel protein painless	F:GO:0005215; P:GO:0055085	F:transporter activity; P:transmembrane transport	Coil (COILS); IPR002110 (SMART); IPR036770 (G3DSA:1.25.40.GENE3D); IPR020683 (PFAM); IPR036770 (G3DSA:1.25.40.GENE3D); IPR005821 (PFAM); IPR030288 (PANTHER); IPR002110 (PROSITE_PROFILES); IPR020683 (PROSITE_PROFILES); IPR020683 (PROSITE_PROFILES); IPR020683 (CDD); IPR020683 (CDD); IPR020683 (CDD); IPR036770 (SUPERFAMILY); TMhelix (TMHMM); TMhelix (TMHMM); TMhelix (TMHMM); TMhelix (TMHMM); TMhelix (TMHMM)	F:ion channel activity; F:protein binding; P:ion transport; C:membrane; C:integral component of membrane; P:ion transmembrane transport; P:transmembrane transport
Pficus_VMBCA21f_v1.0_Ps340.ver1.0.g179730	204.526	0.638609	0.668136	0.76729	Ps	Pficus_VMBCA21f_v1.0_Ps340	Not DE	transient receptor potential cation channel protein painless	F:GO:0005215; P:GO:0055085	F:transporter activity; P:transmembrane transport	Coil (COILS); IPR005821 (PFAM); IPR030288 (PANTHER); TMhelix (TMHMM); TMhelix (TMHMM); TMhelix (TMHMM); TMhelix (TMHMM); TMhelix (TMHMM); TMhelix (TMHMM)	F:ion channel activity; P:ion transport; C:membrane; C:integral component of membrane; P:ion transmembrane transport; P:transmembrane transport
Pficus_VMBCA21f_v1.0_Ps340.ver1.0.g179740	427.908	-4.51839	4.47035049466609e-17	9.60985282702973e-16	Ps	Pficus_VMBCA21f_v1.0_Ps340	F-biased	ankyrin repeat-containing protein, putative	F:GO:0005215; P:GO:0055085	F:transporter activity; P:transmembrane transport	IPR002110 (SMART); IPR002110 (PFAM); IPR005821 (PFAM); IPR020683 (PFAM); IPR036770 (G3DSA:1.25.40.GENE3D); mobidb-lite (MOBIDB_LITE); IPR030288 (PANTHER); IPR002110 (PROSITE_PROFILES); IPR002110 (PROSITE_PROFILES); IPR020683 (PROSITE_PROFILES); IPR020683 (PROSITE_PROFILES); IPR020683 (CDD); IPR020683 (CDD); IPR036770 (SUPERFAMILY); TMhelix (TMHMM); TMhelix (TMHMM); TMhelix (TMHMM); TMhelix (TMHMM); TMhelix (TMHMM); TMhelix (TMHMM); TMhelix (TMHMM)	F:ion channel activity; F:protein binding; P:ion transport; C:membrane; C:integral component of membrane; P:ion transmembrane transport; P:transmembrane transport
Pficus_VMBCA21f_v1.0_Ps340.ver1.0.g179750	0	NA	NA	NA	Ps	Pficus_VMBCA21f_v1.0_Ps340	NA	proteoglycan 4 isoform X1	NA	NA	mobidb-lite (MOBIDB_LITE); SignalP-TM (SIGNALP_GRAM_POSITIVE)	no GO terms
Pficus_VMBCA21f_v1.0_Ps340.ver1.0.g179760	9.38533	-6.57369	0.000103303	0.000424214	Ps	Pficus_VMBCA21f_v1.0_Ps340	F-biased	serine-rich adhesin for platelets isoform X1	NA	NA	SignalP-noTM (SIGNALP_EUK)	no GO terms
Pficus_VMBCA21f_v1.0_Ps340.ver1.0.g179770	23.5875	1.20192	NA	NA	Ps	Pficus_VMBCA21f_v1.0_Ps340	NA	NA	NA	NA	mobidb-lite (MOBIDB_LITE); mobidb-lite (MOBIDB_LITE); SignalP-noTM (SIGNALP_GRAM_NEGATIVE); SignalP-TM (SIGNALP_GRAM_POSITIVE); SignalP-noTM (SIGNALP_EUK)	no GO terms
Pficus_VMBCA21f_v1.0_Ps340.ver1.0.g179780	11.5669	-4.97953	0.000322229	0.00118982	Ps	Pficus_VMBCA21f_v1.0_Ps340	F-biased	transient receptor potential cation channel protein painless	F:GO:0005515	F:protein binding	IPR002110 (SMART); IPR036770 (G3DSA:1.25.40.GENE3D); IPR020683 (PFAM); PTHR43928 (PANTHER); IPR002110 (PROSITE_PROFILES); IPR002110 (PROSITE_PROFILES); IPR020683 (PROSITE_PROFILES); IPR020683 (CDD); IPR036770 (SUPERFAMILY)	F:protein binding
Pficus_VMBCA21f_v1.0_Ps340.ver1.0.g179790	3.36867	-5.09899	0.0288547	0.0629845	Ps	Pficus_VMBCA21f_v1.0_Ps340	Not DE	transient receptor potential cation channel protein painless	F:GO:0005515	F:protein binding	IPR002110 (SMART); IPR036770 (G3DSA:1.25.40.GENE3D); IPR036770 (G3DSA:1.25.40.GENE3D); IPR020683 (PFAM); PTHR44181 (PANTHER); IPR020683 (PROSITE_PROFILES); IPR020683 (PROSITE_PROFILES); IPR002110 (PROSITE_PROFILES); IPR020683 (PROSITE_PROFILES); IPR020683 (CDD); IPR020683 (CDD); IPR020683 (CDD); IPR036770 (SUPERFAMILY); IPR036770 (SUPERFAMILY)	F:protein binding
Pficus_VMBCA21f_v1.0_Ps340.ver1.0.g179800	0	NA	NA	NA	Ps	Pficus_VMBCA21f_v1.0_Ps340	NA	protein ALP1-like isoform X1	NA	NA	no IPS match	no IPS match
Pficus_VMBCA21f_v1.0_Ps341.ver1.0.g179810	678.402	-1.15306	0.0126501	0.0309765	Ps	Pficus_VMBCA21f_v1.0_Ps341	F-biased	apterous a	F:GO:0003677; C:GO:0005634; P:GO:0006355	F:DNA binding; C:nucleus; P:regulation of transcription, DNA-templated	IPR001356 (SMART); IPR001781 (SMART); G3DSA:1.10.10.60 (GENE3D); G3DSA:2.10.110.10 (GENE3D); IPR001356 (PFAM); IPR001781 (PFAM); mobidb-lite (MOBIDB_LITE); mobidb-lite (MOBIDB_LITE); mobidb-lite (MOBIDB_LITE); mobidb-lite (MOBIDB_LITE); PTHR24208 (PANTHER); PTHR24208 (PANTHER); PTHR24208:SF80 (PANTHER); PTHR24208:SF80 (PANTHER); IPR001781 (PROSITE_PATTERNS); IPR017970 (PROSITE_PATTERNS); IPR001781 (PROSITE_PATTERNS); IPR001781 (PROSITE_PROFILES); IPR001781 (PROSITE_PROFILES); IPR001356 (PROSITE_PROFILES); cd09369 (CDD); IPR001356 (CDD); IPR009057 (SUPERFAMILY); SSF57716 (SUPERFAMILY); SSF57716 (SUPERFAMILY)	F:DNA binding; P:regulation of transcription, DNA-templated; F:sequence-specific DNA binding
Pficus_VMBCA21f_v1.0_Ps341.ver1.0.g179820	0	NA	NA	NA	Ps	Pficus_VMBCA21f_v1.0_Ps341	NA	E3 ubiquitin-protein ligase TRIM71-like	NA	NA	no IPS match	no IPS match
Pficus_VMBCA21f_v1.0_Ps341.ver1.0.g179830	154.756	-2.01914	0.000136085	0.000544521	Ps	Pficus_VMBCA21f_v1.0_Ps341	F-biased	hypothetical protein HELRODRAFT_160142	F:GO:0046983	F:protein dimerization activity	Coil (COILS); IPR006580 (SMART); IPR025398 (PFAM); IPR008906 (PFAM); mobidb-lite (MOBIDB_LITE); mobidb-lite (MOBIDB_LITE); PTHR11697:SF107 (PANTHER); PTHR11697:SF107 (PANTHER); PTHR11697 (PANTHER); IPR012337 (SUPERFAMILY)	F:protein dimerization activity
Pficus_VMBCA21f_v1.0_Ps341.ver1.0.g179840	11.3914	1.22789	0.456445	0.580855	Ps	Pficus_VMBCA21f_v1.0_Ps341	Not DE	putative Gag-pol polyprotein	F:GO:0016787; F:GO:0140098	F:hydrolase activity; F:catalytic activity, acting on RNA	Coil (COILS); Coil (COILS); IPR036397 (G3DSA:3.30.420.GENE3D); IPR036397 (G3DSA:3.30.420.GENE3D); G3DSA:3.30.70.270 (GENE3D); G3DSA:3.10.10.10 (GENE3D); IPR002156 (PFAM); G3DSA:1.10.340.70 (GENE3D); IPR001584 (PFAM); G3DSA:3.30.70.270 (GENE3D); G3DSA:3.10.20.370 (GENE3D); IPR021109 (G3DSA:2.40.70.GENE3D); IPR000477 (PFAM); mobidb-lite (MOBIDB_LITE); mobidb-lite (MOBIDB_LITE); PTHR24559 (PANTHER); IPR002156 (PROSITE_PROFILES); IPR001584 (PROSITE_PROFILES); IPR000477 (PROSITE_PROFILES); cd09280 (CDD); cd00303 (CDD); cd01647 (CDD); IPR012337 (SUPERFAMILY); IPR012337 (SUPERFAMILY); SSF56672 (SUPERFAMILY)	F:nucleic acid binding; F:RNA-DNA hybrid ribonuclease activity; P:DNA integration
Pficus_VMBCA21f_v1.0_Ps341.ver1.0.g179850	0.740141	-2.91318	0.462212	NA	Ps	Pficus_VMBCA21f_v1.0_Ps341	NA	peroxidasin homolog	NA	NA	no IPS match	no IPS match
Pficus_VMBCA21f_v1.0_Ps341.ver1.0.g179860	1.98584	0.600285	0.766905	0.842325	Ps	Pficus_VMBCA21f_v1.0_Ps341	Not DE	ataxin-2 homolog isoform X4	NA	NA	Coil (COILS); Coil (COILS); Coil (COILS); mobidb-lite (MOBIDB_LITE); mobidb-lite (MOBIDB_LITE); mobidb-lite (MOBIDB_LITE); mobidb-lite (MOBIDB_LITE); mobidb-lite (MOBIDB_LITE); mobidb-lite (MOBIDB_LITE); mobidb-lite (MOBIDB_LITE); mobidb-lite (MOBIDB_LITE)	no GO terms
Pficus_VMBCA21f_v1.0_Ps341.ver1.0.g179870	2805.32	9.12561	1.58543094974281e-12	2.17663624729698e-11	Ps	Pficus_VMBCA21f_v1.0_Ps341	M-biased	pre-mRNA-processing factor 40 homolog A	NA	NA	IPR035940 (G3DSA:3.40.33.GENE3D); mobidb-lite (MOBIDB_LITE); SignalP-noTM (SIGNALP_EUK); IPR035940 (SUPERFAMILY); TMhelix (TMHMM)	no GO terms
Pficus_VMBCA21f_v1.0_Ps341.ver1.0.g179880	423.041	8.17374	NA	NA	Ps	Pficus_VMBCA21f_v1.0_Ps341	NA	Golgi-associated plant pathogenesis-related protein 1	C:GO:0005576; C:GO:0005794; P:GO:0023052; P:GO:0048870	C:extracellular region; C:Golgi apparatus; P:signaling; P:cell motility	IPR001283 (PRINTS); IPR014044 (SMART); IPR014044 (PFAM); IPR035940 (G3DSA:3.40.33.GENE3D); mobidb-lite (MOBIDB_LITE); IPR001283 (PANTHER); PTHR10334:SF312 (PANTHER); IPR018244 (PROSITE_PATTERNS); IPR018244 (PROSITE_PATTERNS); IPR034113 (CDD); SignalP-noTM (SIGNALP_EUK); SignalP-noTM (SIGNALP_GRAM_NEGATIVE); IPR035940 (SUPERFAMILY); TMhelix (TMHMM)	C:extracellular region
Pficus_VMBCA21f_v1.0_Ps341.ver1.0.g179890	144.12	6.82058	7.38899413165117e-05	0.000313526	Ps	Pficus_VMBCA21f_v1.0_Ps341	M-biased	Golgi-associated plant pathogenesis-related protein 1	C:GO:0005576	C:extracellular region	IPR001283 (PRINTS); IPR014044 (SMART); IPR014044 (PFAM); IPR035940 (G3DSA:3.40.33.GENE3D); mobidb-lite (MOBIDB_LITE); mobidb-lite (MOBIDB_LITE); IPR001283 (PANTHER); PTHR10334:SF312 (PANTHER); IPR018244 (PROSITE_PATTERNS); IPR018244 (PROSITE_PATTERNS); IPR034113 (CDD); SignalP-noTM (SIGNALP_EUK); IPR035940 (SUPERFAMILY); TMhelix (TMHMM)	C:extracellular region
Pficus_VMBCA21f_v1.0_Ps341.ver1.0.g179900	533.935	2.45859	6.34523693095758e-10	6.15106294655443e-09	Ps	Pficus_VMBCA21f_v1.0_Ps341	M-biased	LIM/homeobox protein Lhx2, putative	F:GO:0003677; C:GO:0005634; P:GO:0006355; F:GO:0016740; P:GO:0030154; P:GO:0048856	F:DNA binding; C:nucleus; P:regulation of transcription, DNA-templated; F:transferase activity; P:cell differentiation; P:anatomical structure development	IPR001781 (SMART); IPR001356 (SMART); G3DSA:1.10.10.60 (GENE3D); IPR001781 (PFAM); IPR001356 (PFAM); G3DSA:2.10.110.10 (GENE3D); G3DSA:2.10.110.10 (GENE3D); mobidb-lite (MOBIDB_LITE); mobidb-lite (MOBIDB_LITE); PTHR24208 (PANTHER); PTHR24208:SF80 (PANTHER); IPR017970 (PROSITE_PATTERNS); IPR001781 (PROSITE_PATTERNS); IPR001781 (PROSITE_PROFILES); IPR001356 (PROSITE_PROFILES); IPR001781 (PROSITE_PROFILES); cd09377 (CDD); IPR001356 (CDD); cd09369 (CDD); IPR009057 (SUPERFAMILY); SSF57716 (SUPERFAMILY); SSF57716 (SUPERFAMILY)	F:DNA binding; P:regulation of transcription, DNA-templated; F:sequence-specific DNA binding
Pficus_VMBCA21f_v1.0_Ps342.ver1.0.g179910	37.3954	-8.56836	2.98499383832336e-09	2.62837081209462e-08	Ps	Pficus_VMBCA21f_v1.0_Ps342	F-biased	transcription factor MafB, putative	F:GO:0003677; C:GO:0005634; P:GO:0006355	F:DNA binding; C:nucleus; P:regulation of transcription, DNA-templated	Coil (COILS); G3DSA:1.20.5.170 (GENE3D); IPR004826 (PFAM); mobidb-lite (MOBIDB_LITE); mobidb-lite (MOBIDB_LITE); IPR024874 (PANTHER); IPR004827 (PROSITE_PROFILES); cd14718 (CDD); IPR008917 (SUPERFAMILY)	F:DNA binding; F:DNA-binding transcription factor activity; C:nucleus; P:regulation of transcription, DNA-templated
Pficus_VMBCA21f_v1.0_Ps342.ver1.0.g179920	10.4671	6.93445	0.00620698	0.0166646	Ps	Pficus_VMBCA21f_v1.0_Ps342	M-biased	esterase A2	F:GO:0016787; F:GO:0052689	F:hydrolase activity; F:carboxylic ester hydrolase activity	IPR002018 (PFAM); IPR029058 (G3DSA:3.40.50.GENE3D); PTHR11559 (PANTHER); PTHR11559:SF345 (PANTHER); IPR019826 (PROSITE_PATTERNS); IPR029058 (SUPERFAMILY)	no GO terms
Pficus_VMBCA21f_v1.0_Ps342.ver1.0.g179930	2.79864	-4.82719	0.0492957	0.0992527	Ps	Pficus_VMBCA21f_v1.0_Ps342	Not DE	putative cell adhesion molecule	NA	NA	no IPS match	no IPS match
Pficus_VMBCA21f_v1.0_Ps342.ver1.0.g179940	0.501953	-2.33885	0.557683	NA	Ps	Pficus_VMBCA21f_v1.0_Ps342	NA	protocadherin Fat 4-like	NA	NA	mobidb-lite (MOBIDB_LITE)	no GO terms
Pficus_VMBCA21f_v1.0_Ps342.ver1.0.g179950	0.354987	-1.82549	0.650081	NA	Ps	Pficus_VMBCA21f_v1.0_Ps342	NA	ubiquitin-associated domain-containing protein 1 isoform X4	NA	NA	no IPS match	no IPS match
Pficus_VMBCA21f_v1.0_Ps342.ver1.0.g179960	475.858	-5.81311	1.89395508000513e-40	1.6781420435824e-38	Ps	Pficus_VMBCA21f_v1.0_Ps342	F-biased	laminin subunit alpha	NA	NA	mobidb-lite (MOBIDB_LITE); SignalP-noTM (SIGNALP_EUK)	no GO terms
Pficus_VMBCA21f_v1.0_Ps342.ver1.0.g179970	0.439241	-2.16453	0.588394	NA	Ps	Pficus_VMBCA21f_v1.0_Ps342	NA	zinc finger MYM-type protein 1-like	NA	NA	no IPS match	no IPS match
Pficus_VMBCA21f_v1.0_Ps342.ver1.0.g179980	1.17177	-3.57465	0.364513	NA	Ps	Pficus_VMBCA21f_v1.0_Ps342	NA	uncharacterized protein LOC119553929	NA	NA	no IPS match	no IPS match
Pficus_VMBCA21f_v1.0_Ps342.ver1.0.g179990	1331.16	-3.43696	4.1659993796029e-15	7.49318180547002e-14	Ps	Pficus_VMBCA21f_v1.0_Ps342	F-biased	sialin, putative	P:GO:0055085	P:transmembrane transport	G3DSA:1.20.1250.20 (GENE3D); IPR011701 (PFAM); G3DSA:1.20.1250.20 (GENE3D); PTHR11662 (PANTHER); IPR020846 (PROSITE_PROFILES); IPR020846 (CDD); IPR036259 (SUPERFAMILY); TMhelix (TMHMM); TMhelix (TMHMM); TMhelix (TMHMM); TMhelix (TMHMM); TMhelix (TMHMM); TMhelix (TMHMM); TMhelix (TMHMM); TMhelix (TMHMM); TMhelix (TMHMM); TMhelix (TMHMM); TMhelix (TMHMM); TMhelix (TMHMM)	C:integral component of membrane; P:transmembrane transport
Pficus_VMBCA21f_v1.0_Ps342.ver1.0.g180000	1239.04	-2.0847	0.000150072	0.000596414	Ps	Pficus_VMBCA21f_v1.0_Ps342	F-biased	sialin	F:GO:0005215; C:GO:0005764; P:GO:0055085	F:transporter activity; C:lysosome; P:transmembrane transport	G3DSA:1.20.1250.20 (GENE3D); IPR011701 (PFAM); G3DSA:1.20.1250.20 (GENE3D); mobidb-lite (MOBIDB_LITE); PTHR11662 (PANTHER); IPR020846 (PROSITE_PROFILES); IPR020846 (CDD); IPR036259 (SUPERFAMILY); TMhelix (TMHMM); TMhelix (TMHMM); TMhelix (TMHMM); TMhelix (TMHMM); TMhelix (TMHMM); TMhelix (TMHMM); TMhelix (TMHMM); TMhelix (TMHMM); TMhelix (TMHMM); TMhelix (TMHMM); TMhelix (TMHMM)	C:integral component of membrane; P:transmembrane transport
Pficus_VMBCA21f_v1.0_Ps342.ver1.0.g180010	177.463	-8.50708	4.17024296871516e-18	9.78845299753553e-17	Ps	Pficus_VMBCA21f_v1.0_Ps342	F-biased	Major Facilitator Superfamily protein	F:GO:0005215; C:GO:0005737; P:GO:0055085	F:transporter activity; C:cytoplasm; P:transmembrane transport	IPR011701 (PFAM); G3DSA:1.20.1250.20 (GENE3D); G3DSA:1.20.1250.20 (GENE3D); PTHR11662 (PANTHER); IPR018247 (PROSITE_PATTERNS); IPR020846 (PROSITE_PROFILES); IPR020846 (CDD); IPR036259 (SUPERFAMILY); TMhelix (TMHMM); TMhelix (TMHMM); TMhelix (TMHMM); TMhelix (TMHMM); TMhelix (TMHMM); TMhelix (TMHMM); TMhelix (TMHMM); TMhelix (TMHMM); TMhelix (TMHMM); TMhelix (TMHMM); TMhelix (TMHMM)	C:integral component of membrane; P:transmembrane transport
Pficus_VMBCA21f_v1.0_Ps342.ver1.0.g180020	1506.65	-0.269315	0.343162	0.468197	Ps	Pficus_VMBCA21f_v1.0_Ps342	Not DE	multidrug resistance-associated protein 1 isoform X1	F:GO:0005215; F:GO:0016787; P:GO:0055085; F:GO:0140657	F:transporter activity; F:hydrolase activity; P:transmembrane transport; F:ATP-dependent activity	IPR003593 (SMART); IPR011527 (PFAM); G3DSA:3.40.50.300 (GENE3D); G3DSA:1.20.1250.20 (GENE3D); IPR003439 (PFAM); G3DSA:3.40.50.300 (GENE3D); G3DSA:1.20.1250.20 (GENE3D); IPR036640 (G3DSA:1.20.1560.GENE3D); IPR011701 (PFAM); mobidb-lite (MOBIDB_LITE); PTHR24223:SF340 (PANTHER); PTHR24223 (PANTHER); IPR017871 (PROSITE_PATTERNS); IPR011527 (PROSITE_PROFILES); IPR020846 (PROSITE_PROFILES); IPR003439 (PROSITE_PROFILES); IPR011527 (PROSITE_PROFILES); IPR020846 (CDD); cd03250 (CDD); IPR027417 (SUPERFAMILY); IPR036640 (SUPERFAMILY); IPR036640 (SUPERFAMILY); IPR036259 (SUPERFAMILY); IPR027417 (SUPERFAMILY); TMhelix (TMHMM); TMhelix (TMHMM); TMhelix (TMHMM); TMhelix (TMHMM); TMhelix (TMHMM); TMhelix (TMHMM); TMhelix (TMHMM); TMhelix (TMHMM); TMhelix (TMHMM); TMhelix (TMHMM); TMhelix (TMHMM); TMhelix (TMHMM); TMhelix (TMHMM); TMhelix (TMHMM); TMhelix (TMHMM); TMhelix (TMHMM); TMhelix (TMHMM); TMhelix (TMHMM); TMhelix (TMHMM); TMhelix (TMHMM); TMhelix (TMHMM); TMhelix (TMHMM); TMhelix (TMHMM); TMhelix (TMHMM); TMhelix (TMHMM); TMhelix (TMHMM)	F:ATP binding; C:integral component of membrane; F:ATP hydrolysis activity; F:ATPase-coupled transmembrane transporter activity; P:transmembrane transport
Pficus_VMBCA21f_v1.0_Ps342.ver1.0.g180030	320.477	2.77564	0.00763488	0.0200469	Ps	Pficus_VMBCA21f_v1.0_Ps342	M-biased	SLC (SoLute Carrier) homolog	P:GO:0055085	P:transmembrane transport	IPR011701 (PFAM); G3DSA:1.20.1250.20 (GENE3D); G3DSA:1.20.1250.20 (GENE3D); PTHR11662 (PANTHER); IPR020846 (PROSITE_PROFILES); IPR020846 (CDD); IPR036259 (SUPERFAMILY); TMhelix (TMHMM); TMhelix (TMHMM); TMhelix (TMHMM); TMhelix (TMHMM); TMhelix (TMHMM); TMhelix (TMHMM); TMhelix (TMHMM); TMhelix (TMHMM); TMhelix (TMHMM); TMhelix (TMHMM); TMhelix (TMHMM); TMhelix (TMHMM)	C:integral component of membrane; P:transmembrane transport
Pficus_VMBCA21f_v1.0_Ps342.ver1.0.g180040	226.663	-11.1676	1.2104640447129e-15	2.2958659274602e-14	Ps	Pficus_VMBCA21f_v1.0_Ps342	F-biased	Golgi-associated plant pathogenesis-related protein 1	C:GO:0005576; C:GO:0005794; P:GO:0023052; P:GO:0048870	C:extracellular region; C:Golgi apparatus; P:signaling; P:cell motility	IPR001283 (PRINTS); IPR014044 (SMART); IPR035940 (G3DSA:3.40.33.GENE3D); IPR014044 (PFAM); IPR001283 (PANTHER); PTHR10334:SF312 (PANTHER); IPR018244 (PROSITE_PATTERNS); IPR018244 (PROSITE_PATTERNS); IPR034113 (CDD); IPR035940 (SUPERFAMILY); TMhelix (TMHMM)	C:extracellular region
Pficus_VMBCA21f_v1.0_Ps342.ver1.0.g180050	476.964	-1.10006	0.0622665	0.121035	Ps	Pficus_VMBCA21f_v1.0_Ps342	Not DE	solute carrier family 17 (sodium-dependent inorganic phosphate cotransporter)-like	P:GO:0055085	P:transmembrane transport	IPR011701 (PFAM); G3DSA:1.20.1250.20 (GENE3D); G3DSA:1.20.1250.20 (GENE3D); PTHR11662 (PANTHER); IPR020846 (PROSITE_PROFILES); IPR020846 (CDD); IPR036259 (SUPERFAMILY); TMhelix (TMHMM); TMhelix (TMHMM); TMhelix (TMHMM); TMhelix (TMHMM); TMhelix (TMHMM); TMhelix (TMHMM); TMhelix (TMHMM); TMhelix (TMHMM); TMhelix (TMHMM); TMhelix (TMHMM); TMhelix (TMHMM); TMhelix (TMHMM)	C:integral component of membrane; P:transmembrane transport
Pficus_VMBCA21f_v1.0_Ps342.ver1.0.g180060	14.3441	-2.15161	0.2135	0.327618	Ps	Pficus_VMBCA21f_v1.0_Ps342	Not DE	solute carrier family 17 (sodium-dependent inorganic phosphate cotransporter)-like	P:GO:0055085	P:transmembrane transport	G3DSA:1.20.1250.20 (GENE3D); G3DSA:1.20.1250.20 (GENE3D); IPR011701 (PFAM); IPR020846 (PROSITE_PROFILES); IPR020846 (CDD); IPR020846 (CDD); IPR036259 (SUPERFAMILY); IPR036259 (SUPERFAMILY); TMhelix (TMHMM); TMhelix (TMHMM); TMhelix (TMHMM); TMhelix (TMHMM); TMhelix (TMHMM); TMhelix (TMHMM); TMhelix (TMHMM); TMhelix (TMHMM); TMhelix (TMHMM); TMhelix (TMHMM); TMhelix (TMHMM); TMhelix (TMHMM); TMhelix (TMHMM); TMhelix (TMHMM); TMhelix (TMHMM); TMhelix (TMHMM); TMhelix (TMHMM); TMhelix (TMHMM); TMhelix (TMHMM); TMhelix (TMHMM); TMhelix (TMHMM)	C:integral component of membrane; P:transmembrane transport
Pficus_VMBCA21f_v1.0_Ps342.ver1.0.g180070	311.394	-0.438594	0.546163	0.663563	Ps	Pficus_VMBCA21f_v1.0_Ps342	Not DE	Sialin, Sodium/sialic acid cotransporter	P:GO:0055085	P:transmembrane transport	G3DSA:1.20.1250.20 (GENE3D); IPR011701 (PFAM); G3DSA:1.20.1250.20 (GENE3D); PTHR11662 (PANTHER); IPR020846 (PROSITE_PROFILES); IPR020846 (CDD); IPR036259 (SUPERFAMILY); TMhelix (TMHMM); TMhelix (TMHMM); TMhelix (TMHMM); TMhelix (TMHMM); TMhelix (TMHMM); TMhelix (TMHMM); TMhelix (TMHMM); TMhelix (TMHMM); TMhelix (TMHMM); TMhelix (TMHMM)	C:integral component of membrane; P:transmembrane transport
Pficus_VMBCA21f_v1.0_Ps342.ver1.0.g180080	5.18099	-5.7167	0.144212	0.24034	Ps	Pficus_VMBCA21f_v1.0_Ps342	Not DE	NA	NA	NA	SignalP-noTM (SIGNALP_EUK); SignalP-TM (SIGNALP_GRAM_POSITIVE); SignalP-noTM (SIGNALP_GRAM_NEGATIVE)	no GO terms
Pficus_VMBCA21f_v1.0_Ps342.ver1.0.g180090	394.455	0.326839	0.600387	0.710452	Ps	Pficus_VMBCA21f_v1.0_Ps342	Not DE	major facilitator superfamily transporter 9, isoform A	P:GO:0055085	P:transmembrane transport	G3DSA:1.20.1250.20 (GENE3D); IPR011701 (PFAM); G3DSA:1.20.1250.20 (GENE3D); mobidb-lite (MOBIDB_LITE); PTHR11662 (PANTHER); IPR020846 (PROSITE_PROFILES); IPR020846 (CDD); IPR036259 (SUPERFAMILY); TMhelix (TMHMM); TMhelix (TMHMM); TMhelix (TMHMM); TMhelix (TMHMM); TMhelix (TMHMM); TMhelix (TMHMM); TMhelix (TMHMM); TMhelix (TMHMM); TMhelix (TMHMM); TMhelix (TMHMM); TMhelix (TMHMM)	C:integral component of membrane; P:transmembrane transport
Pficus_VMBCA21f_v1.0_Ps342.ver1.0.g180100	437.989	-1.47549	0.00530737	0.0145016	Ps	Pficus_VMBCA21f_v1.0_Ps342	F-biased	Major Facilitator Superfamily protein	P:GO:0055085	P:transmembrane transport	IPR011701 (PFAM); G3DSA:1.20.1250.20 (GENE3D); G3DSA:1.20.1250.20 (GENE3D); PTHR11662 (PANTHER); IPR020846 (PROSITE_PROFILES); IPR020846 (CDD); IPR036259 (SUPERFAMILY); TMhelix (TMHMM); TMhelix (TMHMM); TMhelix (TMHMM); TMhelix (TMHMM); TMhelix (TMHMM); TMhelix (TMHMM); TMhelix (TMHMM); TMhelix (TMHMM); TMhelix (TMHMM); TMhelix (TMHMM); TMhelix (TMHMM)	C:integral component of membrane; P:transmembrane transport
Pficus_VMBCA21f_v1.0_Ps342.ver1.0.g180110	746.846	0.575846	0.193256	0.30239	Ps	Pficus_VMBCA21f_v1.0_Ps342	Not DE	sialin	P:GO:0055085	P:transmembrane transport	IPR011701 (PFAM); G3DSA:1.20.1250.20 (GENE3D); G3DSA:1.20.1250.20 (GENE3D); mobidb-lite (MOBIDB_LITE); PTHR11662 (PANTHER); IPR020846 (PROSITE_PROFILES); IPR020846 (CDD); IPR036259 (SUPERFAMILY); TMhelix (TMHMM); TMhelix (TMHMM); TMhelix (TMHMM); TMhelix (TMHMM); TMhelix (TMHMM); TMhelix (TMHMM); TMhelix (TMHMM); TMhelix (TMHMM); TMhelix (TMHMM); TMhelix (TMHMM); TMhelix (TMHMM); TMhelix (TMHMM)	C:integral component of membrane; P:transmembrane transport
Pficus_VMBCA21f_v1.0_Ps342.ver1.0.g180120	415.085	0.240576	0.537426	0.655725	Ps	Pficus_VMBCA21f_v1.0_Ps342	Not DE	major facilitator superfamily transporter 9, isoform A	P:GO:0055085	P:transmembrane transport	G3DSA:1.20.1250.20 (GENE3D); G3DSA:1.20.1250.20 (GENE3D); IPR011701 (PFAM); PTHR11662 (PANTHER); IPR020846 (PROSITE_PROFILES); IPR020846 (CDD); IPR036259 (SUPERFAMILY); TMhelix (TMHMM); TMhelix (TMHMM); TMhelix (TMHMM); TMhelix (TMHMM); TMhelix (TMHMM); TMhelix (TMHMM); TMhelix (TMHMM); TMhelix (TMHMM); TMhelix (TMHMM); TMhelix (TMHMM); TMhelix (TMHMM)	C:integral component of membrane; P:transmembrane transport
Pficus_VMBCA21f_v1.0_Ps342.ver1.0.g180130	208.751	-2.03521	6.99474356937121e-05	0.000298479	Ps	Pficus_VMBCA21f_v1.0_Ps342	F-biased	solute carrier family 17 (sodium-dependent inorganic phosphate cotransporter)-like	P:GO:0055085	P:transmembrane transport	G3DSA:1.20.1250.20 (GENE3D); IPR011701 (PFAM); G3DSA:1.20.1250.20 (GENE3D); PTHR11662 (PANTHER); IPR020846 (PROSITE_PROFILES); IPR020846 (CDD); IPR036259 (SUPERFAMILY); TMhelix (TMHMM); TMhelix (TMHMM); TMhelix (TMHMM); TMhelix (TMHMM); TMhelix (TMHMM); TMhelix (TMHMM); TMhelix (TMHMM); TMhelix (TMHMM); TMhelix (TMHMM); TMhelix (TMHMM); TMhelix (TMHMM)	C:integral component of membrane; P:transmembrane transport
Pficus_VMBCA21f_v1.0_Ps342.ver1.0.g180140	448.603	-1.11127	0.000814758	0.00273813	Ps	Pficus_VMBCA21f_v1.0_Ps342	F-biased	putative anion transporter 2	F:GO:0005215; C:GO:0005737; C:GO:0043226; P:GO:0055085	F:transporter activity; C:cytoplasm; C:organelle; P:transmembrane transport	G3DSA:1.20.1250.20 (GENE3D); G3DSA:1.20.1250.20 (GENE3D); IPR011701 (PFAM); PTHR11662 (PANTHER); IPR020846 (CDD); IPR036259 (SUPERFAMILY); TMhelix (TMHMM); TMhelix (TMHMM); TMhelix (TMHMM); TMhelix (TMHMM); TMhelix (TMHMM); TMhelix (TMHMM); TMhelix (TMHMM); TMhelix (TMHMM); TMhelix (TMHMM)	C:integral component of membrane; P:transmembrane transport
Pficus_VMBCA21f_v1.0_Ps342.ver1.0.g180150	635.192	0.793698	0.0964591	0.173366	Ps	Pficus_VMBCA21f_v1.0_Ps342	Not DE	solute carrier family 17 (sodium-dependent inorganic phosphate cotransporter)-like	P:GO:0055085	P:transmembrane transport	IPR011701 (PFAM); G3DSA:1.20.1250.20 (GENE3D); G3DSA:1.20.1250.20 (GENE3D); PTHR11662 (PANTHER); IPR020846 (PROSITE_PROFILES); IPR020846 (CDD); IPR036259 (SUPERFAMILY); TMhelix (TMHMM); TMhelix (TMHMM); TMhelix (TMHMM); TMhelix (TMHMM); TMhelix (TMHMM); TMhelix (TMHMM); TMhelix (TMHMM); TMhelix (TMHMM); TMhelix (TMHMM); TMhelix (TMHMM)	C:integral component of membrane; P:transmembrane transport
Pficus_VMBCA21f_v1.0_Ps342.ver1.0.g180160	195.823	-5.76606	6.03118930060547e-17	1.28729704432123e-15	Ps	Pficus_VMBCA21f_v1.0_Ps342	F-biased	sialin, putative	P:GO:0055085	P:transmembrane transport	G3DSA:1.20.1250.20 (GENE3D); G3DSA:1.20.1250.20 (GENE3D); IPR011701 (PFAM); mobidb-lite (MOBIDB_LITE); PTHR11662 (PANTHER); PTHR11662:SF328 (PANTHER); IPR020846 (PROSITE_PROFILES); IPR020846 (CDD); IPR036259 (SUPERFAMILY); TMhelix (TMHMM); TMhelix (TMHMM); TMhelix (TMHMM); TMhelix (TMHMM); TMhelix (TMHMM); TMhelix (TMHMM); TMhelix (TMHMM); TMhelix (TMHMM); TMhelix (TMHMM)	C:integral component of membrane; P:transmembrane transport
Pficus_VMBCA21f_v1.0_Ps342.ver1.0.g180170	604.429	-1.03436	0.160259	0.261138	Ps	Pficus_VMBCA21f_v1.0_Ps342	Not DE	solute carrier family 17 (sodium-dependent inorganic phosphate cotransporter)-like	P:GO:0055085	P:transmembrane transport	G3DSA:1.20.1250.20 (GENE3D); IPR011701 (PFAM); G3DSA:1.20.1250.20 (GENE3D); PTHR11662 (PANTHER); PTHR11662:SF328 (PANTHER); IPR020846 (PROSITE_PROFILES); IPR020846 (CDD); IPR036259 (SUPERFAMILY); TMhelix (TMHMM); TMhelix (TMHMM); TMhelix (TMHMM); TMhelix (TMHMM); TMhelix (TMHMM); TMhelix (TMHMM); TMhelix (TMHMM); TMhelix (TMHMM); TMhelix (TMHMM); TMhelix (TMHMM); TMhelix (TMHMM)	C:integral component of membrane; P:transmembrane transport
Pficus_VMBCA21f_v1.0_Ps342.ver1.0.g180180	1888.73	-1.25032	0.00172978	0.00536425	Ps	Pficus_VMBCA21f_v1.0_Ps342	F-biased	sialin, putative	P:GO:0055085	P:transmembrane transport	G3DSA:1.20.1250.20 (GENE3D); IPR011701 (PFAM); G3DSA:1.20.1250.20 (GENE3D); mobidb-lite (MOBIDB_LITE); PTHR11662 (PANTHER); IPR018247 (PROSITE_PATTERNS); IPR020846 (PROSITE_PROFILES); IPR020846 (CDD); IPR036259 (SUPERFAMILY); TMhelix (TMHMM); TMhelix (TMHMM); TMhelix (TMHMM); TMhelix (TMHMM); TMhelix (TMHMM); TMhelix (TMHMM); TMhelix (TMHMM); TMhelix (TMHMM)	C:integral component of membrane; P:transmembrane transport
Pficus_VMBCA21f_v1.0_Ps342.ver1.0.g180190	19.7894	-4.98047	7.80608302760833e-05	0.000329709	Ps	Pficus_VMBCA21f_v1.0_Ps342	F-biased	p270	C:GO:0005829; P:GO:0006629; F:GO:0016740; F:GO:0016787; F:GO:0016829; C:GO:0032991	C:cytosol; P:lipid metabolic process; F:transferase activity; F:hydrolase activity; F:lyase activity; C:protein-containing complex	IPR020841 (SMART); IPR020801 (SMART); IPR001227 (G3DSA:3.40.366.GENE3D); IPR016039 (G3DSA:3.40.47.GENE3D); IPR014043 (PFAM); G3DSA:3.10.129.110 (GENE3D); IPR032821 (PFAM); IPR014030 (PFAM); G3DSA:3.30.70.3290 (GENE3D); IPR020807 (PFAM); IPR014031 (PFAM); PTHR43775:SF7 (PANTHER); PTHR43775 (PANTHER); IPR018201 (PROSITE_PATTERNS); cd00833 (CDD); IPR016036 (SUPERFAMILY); IPR016039 (SUPERFAMILY); IPR016035 (SUPERFAMILY)	F:catalytic activity; P:metabolic process; F:transferase activity
Pficus_VMBCA21f_v1.0_Ps342.ver1.0.g180200	54.3251	-9.10638	5.81243725562059e-11	6.50971284430791e-10	Ps	Pficus_VMBCA21f_v1.0_Ps342	F-biased	fatty acid synthase	NA	NA	IPR029058 (SUPERFAMILY)	no GO terms
Pficus_VMBCA21f_v1.0_Ps342.ver1.0.g180210	1009.7	-0.0691958	0.791552	0.859295	Ps	Pficus_VMBCA21f_v1.0_Ps342	Not DE	mothers against dpp, isoform A	P:GO:0000278; F:GO:0003677; C:GO:0005634; C:GO:0005829; P:GO:0006355; P:GO:0022414; P:GO:0023052; P:GO:0030154; C:GO:0032991; P:GO:0034330; P:GO:0048856; P:GO:0048870	P:mitotic cell cycle; F:DNA binding; C:nucleus; C:cytosol; P:regulation of transcription, DNA-templated; P:reproductive process; P:signaling; P:cell differentiation; C:protein-containing complex; P:cell junction organization; P:anatomical structure development; P:cell motility	IPR001132 (SMART); IPR003619 (SMART); IPR003619 (PFAM); IPR036578 (G3DSA:3.90.520.GENE3D); IPR001132 (PFAM); IPR017855 (G3DSA:2.60.200.GENE3D); PTHR13703:SF23 (PANTHER); IPR013790 (PANTHER); PTHR13703:SF23 (PANTHER); IPR001132 (PROSITE_PROFILES); IPR013019 (PROSITE_PROFILES); IPR008984 (SUPERFAMILY); IPR036578 (SUPERFAMILY)	F:DNA-binding transcription factor activity; F:protein binding; C:intracellular anatomical structure; C:transcription regulator complex; P:regulation of transcription, DNA-templated; P:transforming growth factor beta receptor signaling pathway
Pficus_VMBCA21f_v1.0_Ps342.ver1.0.g180220	781.419	1.04864	0.0373461	0.0785489	Ps	Pficus_VMBCA21f_v1.0_Ps342	Not DE	retrovirus-related Pol polyprotein from transposon TNT 1-94	F:GO:0016740	F:transferase activity	IPR001878 (SMART); PF14223 (PFAM); IPR036397 (G3DSA:3.30.420.GENE3D); IPR001878 (PFAM); IPR013103 (PFAM); G3DSA:4.10.60.10 (GENE3D); IPR025724 (PFAM); IPR001584 (PFAM); mobidb-lite (MOBIDB_LITE); PTHR11439:SF204 (PANTHER); PTHR11439 (PANTHER); PTHR11439 (PANTHER); PTHR11439:SF204 (PANTHER); IPR001878 (PROSITE_PROFILES); IPR001584 (PROSITE_PROFILES); IPR001878 (PROSITE_PROFILES); cd09272 (CDD); IPR012337 (SUPERFAMILY); IPR036875 (SUPERFAMILY); SSF56672 (SUPERFAMILY)	F:nucleic acid binding; F:zinc ion binding; P:DNA integration
Pficus_VMBCA21f_v1.0_Ps342.ver1.0.g180230	590.195	-2.06617	1.58949511358918e-15	2.97250441335696e-14	Ps	Pficus_VMBCA21f_v1.0_Ps342	F-biased	NA	NA	NA	no IPS match	no IPS match
Pficus_VMBCA21f_v1.0_Ps342.ver1.0.g180240	72.9211	-4.0638	5.57872421781756e-05	0.000243292	Ps	Pficus_VMBCA21f_v1.0_Ps342	F-biased	sn1-specific diacylglycerol lipase alpha-like isoform X1	NA	NA	TMhelix (TMHMM); TMhelix (TMHMM); TMhelix (TMHMM); TMhelix (TMHMM)	no GO terms
Pficus_VMBCA21f_v1.0_Ps342.ver1.0.g180250	5255.45	1.71706	0.0326397	0.0700397	Ps	Pficus_VMBCA21f_v1.0_Ps342	Not DE	chitin deacetylase 1 precursor	C:GO:0005615; C:GO:0005768; P:GO:0005975; F:GO:0016787; C:GO:0031012; P:GO:0048856; P:GO:1901135	C:extracellular space; C:endosome; P:carbohydrate metabolic process; F:hydrolase activity; C:extracellular matrix; P:anatomical structure development; P:carbohydrate derivative metabolic process	IPR002172 (SMART); IPR002557 (SMART); G3DSA:4.10.400.10 (GENE3D); IPR002172 (PFAM); IPR002557 (PFAM); G3DSA:3.20.20.370 (GENE3D); IPR002509 (PFAM); G3DSA:2.170.140.10 (GENE3D); PTHR11177 (PANTHER); PTHR11177:SF302 (PANTHER); IPR023415 (PROSITE_PATTERNS); IPR002557 (PROSITE_PROFILES); IPR002172 (PROSITE_PROFILES); IPR002172 (CDD); cd10974 (CDD); SignalP-noTM (SIGNALP_EUK); SignalP-noTM (SIGNALP_GRAM_NEGATIVE); IPR036055 (SUPERFAMILY); IPR036508 (SUPERFAMILY); IPR011330 (SUPERFAMILY)	F:catalytic activity; F:protein binding; C:extracellular region; P:carbohydrate metabolic process; P:chitin metabolic process; F:chitin binding; F:hydrolase activity, acting on carbon-nitrogen (but not peptide) bonds
Pficus_VMBCA21f_v1.0_Ps342.ver1.0.g180260	668.322	-0.228805	0.631211	0.736724	Ps	Pficus_VMBCA21f_v1.0_Ps342	Not DE	zinc finger CW-type PWWP domain protein 1-like	NA	NA	IPR000313 (SMART); IPR000313 (PFAM); G3DSA:2.30.30.140 (GENE3D); PTHR15999 (PANTHER); IPR000313 (PROSITE_PROFILES); SSF63748 (SUPERFAMILY)	no GO terms
Pficus_VMBCA21f_v1.0_Ps342.ver1.0.g180270	110.755	-0.0570128	0.917839	0.947763	Ps	Pficus_VMBCA21f_v1.0_Ps342	Not DE	uncharacterized protein LOC111422377	NA	NA	no IPS match	no IPS match
Pficus_VMBCA21f_v1.0_Ps342.ver1.0.g180280	1686.12	0.728059	0.232664	0.349979	Ps	Pficus_VMBCA21f_v1.0_Ps342	Not DE	conserved hypothetical protein	F:GO:0005215; P:GO:0055085	F:transporter activity; P:transmembrane transport	Coil (COILS); G3DSA:1.20.1250.20 (GENE3D); IPR005828 (PFAM); PTHR23500 (PANTHER); PTHR23500:SF11 (PANTHER); IPR020846 (PROSITE_PROFILES); IPR020846 (CDD); IPR036259 (SUPERFAMILY); TMhelix (TMHMM); TMhelix (TMHMM); TMhelix (TMHMM); TMhelix (TMHMM); TMhelix (TMHMM); TMhelix (TMHMM); TMhelix (TMHMM); TMhelix (TMHMM); TMhelix (TMHMM); TMhelix (TMHMM); TMhelix (TMHMM)	C:integral component of membrane; F:transmembrane transporter activity; P:transmembrane transport
Pficus_VMBCA21f_v1.0_Ps342.ver1.0.g180290	0	NA	NA	NA	Ps	Pficus_VMBCA21f_v1.0_Ps342	NA	NA	NA	NA	no IPS match	no IPS match
Pficus_VMBCA21f_v1.0_Ps342.ver1.0.g180300	624.915	-1.56618	1.0056689308994e-08	8.28977767550852e-08	Ps	Pficus_VMBCA21f_v1.0_Ps342	F-biased	condensin complex subunit 2	C:GO:0005694; P:GO:0007059; P:GO:0022414; C:GO:0032991; P:GO:0140014	C:chromosome; P:chromosome segregation; P:reproductive process; C:protein-containing complex; P:mitotic nuclear division	Coil (COILS); IPR022816 (PFAM); mobidb-lite (MOBIDB_LITE); IPR022816 (PANTHER)	C:condensin complex; P:mitotic chromosome condensation
Pficus_VMBCA21f_v1.0_Ps342.ver1.0.g180310	37.0985	-1.2782	0.217905	0.33291	Ps	Pficus_VMBCA21f_v1.0_Ps342	Not DE	COMM domain-containing protein 10-like	NA	NA	IPR000468 (PFAM)	no GO terms
Pficus_VMBCA21f_v1.0_Ps342.ver1.0.g180320	0.740141	-2.91318	0.462212	NA	Ps	Pficus_VMBCA21f_v1.0_Ps342	NA	NA	NA	NA	no IPS match	no IPS match
Pficus_VMBCA21f_v1.0_Ps342.ver1.0.g180330	293.164	-1.1075	0.0030384	0.00886136	Ps	Pficus_VMBCA21f_v1.0_Ps342	F-biased	glutathione S-transferase 1-like	NA	NA	no IPS match	no IPS match
Pficus_VMBCA21f_v1.0_Ps342.ver1.0.g180340	30.755	0.470243	0.557034	0.673082	Ps	Pficus_VMBCA21f_v1.0_Ps342	Not DE	uncharacterized protein LOC120360052	F:GO:0003676; F:GO:0008270	F:nucleic acid binding; F:zinc ion binding	Coil (COILS); IPR001878 (SMART); G3DSA:4.10.60.10 (GENE3D); mobidb-lite (MOBIDB_LITE); PTHR33198 (PANTHER); PTHR33198:SF9 (PANTHER); IPR036875 (SUPERFAMILY)	F:nucleic acid binding; F:zinc ion binding
Pficus_VMBCA21f_v1.0_Ps342.ver1.0.g180350	194.424	-0.189349	0.731472	0.816777	Ps	Pficus_VMBCA21f_v1.0_Ps342	Not DE	33 kDa inner dynein arm light chain, axonemal-like	NA	NA	no IPS match	no IPS match
Pficus_VMBCA21f_v1.0_Ps342.ver1.0.g180360	1364.7	0.37596	0.301696	0.425961	Ps	Pficus_VMBCA21f_v1.0_Ps342	Not DE	sex combs on midleg	C:GO:0005634; P:GO:0006355	C:nucleus; P:regulation of transcription, DNA-templated	IPR001660 (SMART); IPR004092 (SMART); IPR001660 (PFAM); G3DSA:2.30.30.140 (GENE3D); IPR004092 (PFAM); G3DSA:1.10.150.50 (GENE3D); G3DSA:2.30.30.140 (GENE3D); mobidb-lite (MOBIDB_LITE); PTHR12247 (PANTHER); PTHR12247:SF84 (PANTHER); PTHR12247 (PANTHER); IPR001660 (PROSITE_PROFILES); IPR004092 (PROSITE_PROFILES); IPR004092 (PROSITE_PROFILES); SSF63748 (SUPERFAMILY); SSF63748 (SUPERFAMILY); IPR013761 (SUPERFAMILY)	F:protein binding; C:nucleus; P:regulation of transcription, DNA-templated
Pficus_VMBCA21f_v1.0_Ps342.ver1.0.g180370	1313.39	-0.322305	0.31695	0.441553	Ps	Pficus_VMBCA21f_v1.0_Ps342	Not DE	importin-11 isoform 2	C:GO:0005654; C:GO:0005829; P:GO:0006886; P:GO:0006913; F:GO:0140104	C:nucleoplasm; C:cytosol; P:intracellular protein transport; P:nucleocytoplasmic transport; F:molecular carrier activity	IPR001494 (SMART); IPR001494 (PFAM); IPR011989 (G3DSA:1.25.10.GENE3D); PTHR10997 (PANTHER); PTHR10997:SF7 (PANTHER); IPR001494 (PROSITE_PROFILES); IPR016024 (SUPERFAMILY)	F:binding; P:intracellular protein transport; F:small GTPase binding
Pficus_VMBCA21f_v1.0_Ps342.ver1.0.g180380	1624.46	-0.527323	0.279479	0.402402	Ps	Pficus_VMBCA21f_v1.0_Ps342	Not DE	DNA-directed RNA polymerase III subunit RPC2	F:GO:0003677; C:GO:0005730; P:GO:0006351; P:GO:0006399; F:GO:0016740; C:GO:0032991; P:GO:0048856; P:GO:0055086; F:GO:0140098	F:DNA binding; C:nucleolus; P:transcription, DNA-templated; P:tRNA metabolic process; F:transferase activity; C:protein-containing complex; P:anatomical structure development; P:nucleobase-containing small molecule metabolic process; F:catalytic activity, acting on RNA	IPR007646 (PFAM); G3DSA:3.90.1100.10 (GENE3D); IPR007645 (PFAM); IPR037034 (G3DSA:3.90.1110.GENE3D); G3DSA:3.90.1800.10 (GENE3D); IPR007644 (PFAM); IPR007647 (PFAM); IPR037033 (G3DSA:2.40.270.GENE3D); IPR014724 (G3DSA:2.40.50.GENE3D); IPR007641 (PFAM); IPR007120 (PFAM); IPR007642 (PFAM); IPR015712 (PANTHER); PTHR20856:SF8 (PANTHER); IPR007121 (PROSITE_PATTERNS); IPR015712 (CDD); SSF64484 (SUPERFAMILY)	F:DNA binding; F:DNA-directed 5'-3' RNA polymerase activity; P:transcription, DNA-templated; F:ribonucleoside binding
Pficus_VMBCA21f_v1.0_Ps342.ver1.0.g180390	11229.9	1.52759	0.00210067	0.00638983	Ps	Pficus_VMBCA21f_v1.0_Ps342	M-biased	conserved hypothetical protein	P:GO:0006766	P:vitamin metabolic process	IPR019362 (PFAM); IPR019362 (PANTHER); IPR019362 (PANTHER); PTHR13192:SF3 (PANTHER)	P:cobalamin metabolic process
Pficus_VMBCA21f_v1.0_Ps342.ver1.0.g180400	117.238	-0.775505	0.0397412	0.0827754	Ps	Pficus_VMBCA21f_v1.0_Ps342	Not DE	zinc finger protein 577-like	NA	NA	mobidb-lite (MOBIDB_LITE); mobidb-lite (MOBIDB_LITE)	no GO terms
Pficus_VMBCA21f_v1.0_Ps342.ver1.0.g180410	898.865	-1.45739	0.000336534	0.00123712	Ps	Pficus_VMBCA21f_v1.0_Ps342	F-biased	nucleoporin 62kD, isoform A	F:GO:0003677; F:GO:0005198; C:GO:0005635; C:GO:0005694; C:GO:0005856; P:GO:0006913; P:GO:0022414; P:GO:0030154; C:GO:0032991; P:GO:0048856	F:DNA binding; F:structural molecule activity; C:nuclear envelope; C:chromosome; C:cytoskeleton; P:nucleocytoplasmic transport; P:reproductive process; P:cell differentiation; C:protein-containing complex; P:anatomical structure development	Coil (COILS); G3DSA:1.20.5.170 (GENE3D); IPR007758 (PFAM); mobidb-lite (MOBIDB_LITE); mobidb-lite (MOBIDB_LITE); IPR026010 (PANTHER); PTHR12084:SF0 (PANTHER)	C:nuclear pore; F:structural constituent of nuclear pore
Pficus_VMBCA21f_v1.0_Ps342.ver1.0.g180420	914.402	1.93694	2.02749731764334e-06	1.15722047994419e-05	Ps	Pficus_VMBCA21f_v1.0_Ps342	M-biased	heme oxygenase	F:GO:0016491	F:oxidoreductase activity	IPR002051 (PRINTS); IPR016084 (G3DSA:1.20.910.GENE3D); IPR016053 (PFAM); IPR002051 (PIRSF); IPR002051 (PANTHER); IPR016053 (CDD); IPR016084 (SUPERFAMILY); TMhelix (TMHMM); TMhelix (TMHMM)	F:heme oxygenase (decyclizing) activity; P:heme oxidation; P:obsolete oxidation-reduction process
Pficus_VMBCA21f_v1.0_Ps342.ver1.0.g180430	86.8428	-4.82788	5.64641777551117e-08	4.1589504179624e-07	Ps	Pficus_VMBCA21f_v1.0_Ps342	F-biased	uncharacterized protein K02A2.6-like	NA	NA	Coil (COILS)	no GO terms
Pficus_VMBCA21f_v1.0_Ps342.ver1.0.g180440	2246.59	2.01054	2.97366501225085e-07	1.93715801069363e-06	Ps	Pficus_VMBCA21f_v1.0_Ps342	M-biased	sodium-potassium-chloride cotransporter, putative	F:GO:0005215; P:GO:0055085	F:transporter activity; P:transmembrane transport	Coil (COILS); IPR018491 (PFAM); IPR004842 (TIGRFAM); G3DSA:1.20.1740.10 (GENE3D); IPR004841 (PFAM); PTHR11827:SF48 (PANTHER); PTHR11827 (PANTHER); TMhelix (TMHMM); TMhelix (TMHMM); TMhelix (TMHMM); TMhelix (TMHMM); TMhelix (TMHMM); TMhelix (TMHMM); TMhelix (TMHMM); TMhelix (TMHMM); TMhelix (TMHMM); TMhelix (TMHMM); TMhelix (TMHMM)	F:transporter activity; P:ion transport; F:cation:chloride symporter activity; C:membrane; C:integral component of membrane; P:transmembrane transport
Pficus_VMBCA21f_v1.0_Ps342.ver1.0.g180450	1016.72	-0.795784	0.0219898	0.0499924	Ps	Pficus_VMBCA21f_v1.0_Ps342	Not DE	Fibrillin-2 precursor, putative	F:GO:0005198; C:GO:0031012; P:GO:1901135	F:structural molecule activity; C:extracellular matrix; P:carbohydrate derivative metabolic process	IPR000742 (SMART); IPR001881 (SMART); G3DSA:2.10.25.10 (GENE3D); PIRSF036312 (PIRSF); IPR036773 (G3DSA:3.90.290.GENE3D); G3DSA:2.10.25.10 (GENE3D); G3DSA:2.10.25.10 (GENE3D); IPR036773 (G3DSA:3.90.290.GENE3D); IPR026823 (PFAM); G3DSA:2.10.25.10 (GENE3D); G3DSA:2.10.25.10 (GENE3D); G3DSA:2.10.25.10 (GENE3D); G3DSA:2.10.25.10 (GENE3D); G3DSA:2.10.25.10 (GENE3D); G3DSA:2.10.25.10 (GENE3D); G3DSA:2.10.25.10 (GENE3D); IPR001881 (PFAM); IPR017878 (PFAM); G3DSA:2.10.25.10 (GENE3D); IPR036773 (G3DSA:3.90.290.GENE3D); IPR024731 (PFAM); PF14670 (PFAM); IPR011398 (PANTHER); IPR011398 (PANTHER); PTHR24039:SF22 (PANTHER); PTHR24039:SF22 (PANTHER); IPR000152 (PROSITE_PATTERNS); IPR013032 (PROSITE_PATTERNS); IPR018097 (PROSITE_PATTERNS); IPR013032 (PROSITE_PATTERNS); IPR000152 (PROSITE_PATTERNS); IPR000152 (PROSITE_PATTERNS); IPR000152 (PROSITE_PATTERNS); IPR013032 (PROSITE_PATTERNS); IPR013032 (PROSITE_PATTERNS); IPR000152 (PROSITE_PATTERNS); IPR018097 (PROSITE_PATTERNS); IPR000152 (PROSITE_PATTERNS); IPR013032 (PROSITE_PATTERNS); IPR013032 (PROSITE_PATTERNS); IPR000152 (PROSITE_PATTERNS); IPR013032 (PROSITE_PATTERNS); IPR000152 (PROSITE_PATTERNS); IPR000152 (PROSITE_PATTERNS); IPR000152 (PROSITE_PATTERNS); IPR000152 (PROSITE_PATTERNS); IPR018097 (PROSITE_PATTERNS); IPR000152 (PROSITE_PATTERNS); IPR000152 (PROSITE_PATTERNS); IPR013032 (PROSITE_PATTERNS); IPR013032 (PROSITE_PATTERNS); IPR000152 (PROSITE_PATTERNS); IPR018097 (PROSITE_PATTERNS); IPR000152 (PROSITE_PATTERNS); IPR018097 (PROSITE_PATTERNS); IPR018097 (PROSITE_PATTERNS); IPR013032 (PROSITE_PATTERNS); IPR013032 (PROSITE_PATTERNS); IPR000152 (PROSITE_PATTERNS); IPR018097 (PROSITE_PATTERNS); IPR013032 (PROSITE_PATTERNS); IPR018097 (PROSITE_PATTERNS); IPR000152 (PROSITE_PATTERNS); IPR018097 (PROSITE_PATTERNS); IPR013032 (PROSITE_PATTERNS); IPR018097 (PROSITE_PATTERNS); IPR013032 (PROSITE_PATTERNS); IPR000152 (PROSITE_PATTERNS); IPR000152 (PROSITE_PATTERNS); IPR000152 (PROSITE_PATTERNS); IPR000152 (PROSITE_PATTERNS); IPR013032 (PROSITE_PATTERNS); IPR000152 (PROSITE_PATTERNS); IPR000152 (PROSITE_PATTERNS); IPR000152 (PROSITE_PATTERNS); IPR013032 (PROSITE_PATTERNS); IPR000152 (PROSITE_PATTERNS); IPR000152 (PROSITE_PATTERNS); IPR000152 (PROSITE_PATTERNS); IPR013032 (PROSITE_PATTERNS); IPR000152 (PROSITE_PATTERNS); IPR000152 (PROSITE_PATTERNS); IPR000152 (PROSITE_PATTERNS); IPR013032 (PROSITE_PATTERNS); IPR013032 (PROSITE_PATTERNS); IPR000152 (PROSITE_PATTERNS); IPR013032 (PROSITE_PATTERNS); IPR000152 (PROSITE_PATTERNS); IPR013032 (PROSITE_PATTERNS); IPR013032 (PROSITE_PATTERNS); IPR000152 (PROSITE_PATTERNS); IPR013032 (PROSITE_PATTERNS); IPR000152 (PROSITE_PATTERNS); IPR000152 (PROSITE_PATTERNS); IPR000152 (PROSITE_PATTERNS); IPR013032 (PROSITE_PATTERNS); IPR000152 (PROSITE_PATTERNS); IPR018097 (PROSITE_PATTERNS); IPR000152 (PROSITE_PATTERNS); IPR000152 (PROSITE_PATTERNS); IPR013032 (PROSITE_PATTERNS); IPR018097 (PROSITE_PATTERNS); PD968187 (PRODOM); IPR000742 (PROSITE_PROFILES); IPR000742 (PROSITE_PROFILES); IPR000742 (PROSITE_PROFILES); IPR000742 (PROSITE_PROFILES); IPR000742 (PROSITE_PROFILES); IPR000742 (PROSITE_PROFILES); IPR000742 (PROSITE_PROFILES); IPR000742 (PROSITE_PROFILES); IPR000742 (PROSITE_PROFILES); IPR000742 (PROSITE_PROFILES); IPR000742 (PROSITE_PROFILES); IPR000742 (PROSITE_PROFILES); IPR000742 (PROSITE_PROFILES); IPR000742 (PROSITE_PROFILES); IPR000742 (PROSITE_PROFILES); IPR000742 (PROSITE_PROFILES); IPR000742 (PROSITE_PROFILES); IPR000742 (PROSITE_PROFILES); IPR000742 (PROSITE_PROFILES); IPR000742 (PROSITE_PROFILES); IPR000742 (PROSITE_PROFILES); IPR000742 (PROSITE_PROFILES); IPR017878 (PROSITE_PROFILES); IPR017878 (PROSITE_PROFILES); IPR000742 (PROSITE_PROFILES); IPR017878 (PROSITE_PROFILES); IPR000742 (PROSITE_PROFILES); IPR000742 (PROSITE_PROFILES); IPR000742 (PROSITE_PROFILES); IPR000742 (PROSITE_PROFILES); IPR000742 (PROSITE_PROFILES); IPR017878 (PROSITE_PROFILES); IPR000742 (PROSITE_PROFILES); IPR000742 (PROSITE_PROFILES); IPR000742 (PROSITE_PROFILES); IPR000742 (PROSITE_PROFILES); IPR000742 (PROSITE_PROFILES); IPR000742 (PROSITE_PROFILES); IPR000742 (PROSITE_PROFILES); IPR017878 (PROSITE_PROFILES); IPR000742 (PROSITE_PROFILES); IPR000742 (PROSITE_PROFILES); IPR000742 (PROSITE_PROFILES); IPR017878 (PROSITE_PROFILES); IPR017878 (PROSITE_PROFILES); IPR000742 (PROSITE_PROFILES); IPR000742 (PROSITE_PROFILES); cd00054 (CDD); cd00054 (CDD); cd00054 (CDD); cd00054 (CDD); cd00054 (CDD); cd00054 (CDD); cd00054 (CDD); cd00054 (CDD); cd00054 (CDD); cd00054 (CDD); cd00054 (CDD); cd00054 (CDD); cd00054 (CDD); cd00054 (CDD); cd00054 (CDD); cd00054 (CDD); cd00054 (CDD); cd00054 (CDD); cd00054 (CDD); cd00054 (CDD); cd00054 (CDD); cd00054 (CDD); cd00054 (CDD); cd00054 (CDD); cd00054 (CDD); SSF57196 (SUPERFAMILY); IPR036773 (SUPERFAMILY); IPR009030 (SUPERFAMILY); SSF57196 (SUPERFAMILY); IPR036773 (SUPERFAMILY); IPR009030 (SUPERFAMILY); SSF57196 (SUPERFAMILY); IPR009030 (SUPERFAMILY); IPR009030 (SUPERFAMILY); SSF57196 (SUPERFAMILY); IPR036773 (SUPERFAMILY); IPR009030 (SUPERFAMILY); IPR009030 (SUPERFAMILY); IPR009030 (SUPERFAMILY); IPR036773 (SUPERFAMILY); IPR009030 (SUPERFAMILY); IPR036773 (SUPERFAMILY); SSF57196 (SUPERFAMILY); SSF57196 (SUPERFAMILY); SSF57196 (SUPERFAMILY); IPR036773 (SUPERFAMILY); IPR009030 (SUPERFAMILY); SSF57196 (SUPERFAMILY); IPR009030 (SUPERFAMILY); IPR036773 (SUPERFAMILY); IPR009030 (SUPERFAMILY); SSF57196 (SUPERFAMILY)	F:extracellular matrix structural constituent; F:calcium ion binding; C:extracellular matrix
Pficus_VMBCA21f_v1.0_Ps342.ver1.0.g180460	2430.1	0.154691	0.735952	0.819956	Ps	Pficus_VMBCA21f_v1.0_Ps342	Not DE	pyruvate dehydrogenase E1 component subunit beta, mitochondrial	C:GO:0005739; C:GO:0005811; C:GO:0005856; P:GO:0005975; P:GO:0006091; P:GO:0006281; P:GO:0006520; P:GO:0006790; P:GO:0007010; F:GO:0016491; F:GO:0016740; C:GO:0032991; P:GO:0055086; P:GO:1901135	C:mitochondrion; C:lipid droplet; C:cytoskeleton; P:carbohydrate metabolic process; P:generation of precursor metabolites and energy; P:DNA repair; P:cellular amino acid metabolic process; P:sulfur compound metabolic process; P:cytoskeleton organization; F:oxidoreductase activity; F:transferase activity; C:protein-containing complex; P:nucleobase-containing small molecule metabolic process; P:carbohydrate derivative metabolic process	IPR005475 (SMART); IPR033248 (PFAM); IPR005475 (PFAM); G3DSA:3.40.50.970 (GENE3D); IPR009014 (G3DSA:3.40.50.GENE3D); PTHR11624 (PANTHER); PTHR11624:SF56 (PANTHER); cd07036 (CDD); IPR029061 (SUPERFAMILY); IPR009014 (SUPERFAMILY)	F:catalytic activity; P:metabolic process
Pficus_VMBCA21f_v1.0_Ps342.ver1.0.g180470	657.154	2.40711	4.50965622481663e-15	8.07500859584616e-14	Ps	Pficus_VMBCA21f_v1.0_Ps342	M-biased	intraflagellar transport protein 172 homolog	F:GO:0005488	F:binding	IPR016024 (SUPERFAMILY)	F:binding
Pficus_VMBCA21f_v1.0_Ps342.ver1.0.g180480	553.728	-1.88512	7.8812466779696e-08	5.66769976733771e-07	Ps	Pficus_VMBCA21f_v1.0_Ps342	F-biased	NA	NA	NA	mobidb-lite (MOBIDB_LITE); mobidb-lite (MOBIDB_LITE); SignalP-noTM (SIGNALP_EUK)	no GO terms
Pficus_VMBCA21f_v1.0_Ps342.ver1.0.g180490	25351	-0.537971	0.556634	0.672769	Ps	Pficus_VMBCA21f_v1.0_Ps342	Not DE	adhesive plaque matrix protein-like	NA	NA	mobidb-lite (MOBIDB_LITE); SignalP-noTM (SIGNALP_EUK)	no GO terms
Pficus_VMBCA21f_v1.0_Ps342.ver1.0.g180500	126.778	-3.24539	8.05836104130628e-06	4.13721114654365e-05	Ps	Pficus_VMBCA21f_v1.0_Ps342	F-biased	NA	NA	NA	SignalP-noTM (SIGNALP_EUK)	no GO terms
Pficus_VMBCA21f_v1.0_Ps342.ver1.0.g180510	91875.9	-0.826272	0.181121	0.287638	Ps	Pficus_VMBCA21f_v1.0_Ps342	Not DE	NA	NA	NA	mobidb-lite (MOBIDB_LITE); SignalP-TM (SIGNALP_GRAM_POSITIVE); SignalP-noTM (SIGNALP_EUK)	no GO terms
Pficus_VMBCA21f_v1.0_Ps342.ver1.0.g180520	146.379	-0.172453	0.86649	0.914235	Ps	Pficus_VMBCA21f_v1.0_Ps342	Not DE	NA	NA	NA	mobidb-lite (MOBIDB_LITE); SignalP-noTM (SIGNALP_EUK)	no GO terms
Pficus_VMBCA21f_v1.0_Ps342.ver1.0.g180530	2972.53	-3.73522	0.00288146	0.00846251	Ps	Pficus_VMBCA21f_v1.0_Ps342	F-biased	NA	NA	NA	PR01217 (PRINTS); mobidb-lite (MOBIDB_LITE); SignalP-TM (SIGNALP_GRAM_POSITIVE); SignalP-noTM (SIGNALP_EUK); SignalP-noTM (SIGNALP_GRAM_NEGATIVE)	no GO terms
Pficus_VMBCA21f_v1.0_Ps342.ver1.0.g180540	1.0355	-3.38632	0.390912	NA	Ps	Pficus_VMBCA21f_v1.0_Ps342	NA	centaurin-gamma-1A isoform X3	NA	NA	no IPS match	no IPS match
Pficus_VMBCA21f_v1.0_Ps342.ver1.0.g180550	0	NA	NA	NA	Ps	Pficus_VMBCA21f_v1.0_Ps342	NA	uncharacterized protein LOC115882963	NA	NA	no IPS match	no IPS match
Pficus_VMBCA21f_v1.0_Ps342.ver1.0.g180560	0	NA	NA	NA	Ps	Pficus_VMBCA21f_v1.0_Ps342	NA	uncharacterized protein C5orf49 homolog	NA	NA	no IPS match	no IPS match
Pficus_VMBCA21f_v1.0_Ps343.ver1.0.g180570	3.41966	5.3233	0.0970166	0.174199	Ps	Pficus_VMBCA21f_v1.0_Ps343	Not DE	odorant receptor 43a	P:GO:0023052; P:GO:0050877; F:GO:0060089	P:signaling; P:nervous system process; F:molecular transducer activity	Coil (COILS); IPR004117 (PFAM); IPR004117 (PANTHER); TMhelix (TMHMM); TMhelix (TMHMM); TMhelix (TMHMM); TMhelix (TMHMM); TMhelix (TMHMM)	F:olfactory receptor activity; F:odorant binding; P:sensory perception of smell; C:membrane
Pficus_VMBCA21f_v1.0_Ps343.ver1.0.g180580	3268.56	2.73001	1.61141120439379e-08	1.29149552202616e-07	Ps	Pficus_VMBCA21f_v1.0_Ps343	M-biased	stranded at second, isoform A	F:GO:0005515; C:GO:0016020	F:protein binding; C:membrane	IPR003961 (SMART); IPR001007 (SMART); IPR013783 (G3DSA:2.60.40.GENE3D); IPR013783 (G3DSA:2.60.40.GENE3D); IPR003961 (PFAM); PTHR44228 (PANTHER); IPR003961 (PROSITE_PROFILES); IPR003961 (PROSITE_PROFILES); IPR003961 (PROSITE_PROFILES); IPR001007 (PROSITE_PROFILES); IPR003961 (CDD); IPR003961 (CDD); IPR003961 (CDD); IPR036116 (SUPERFAMILY); IPR036116 (SUPERFAMILY); TMhelix (TMHMM)	F:protein binding
Pficus_VMBCA21f_v1.0_Ps343.ver1.0.g180590	503.495	0.827497	0.237827	0.355984	Ps	Pficus_VMBCA21f_v1.0_Ps343	Not DE	conserved hypothetical protein	P:GO:0036211	P:protein modification process	IPR013815 (G3DSA:3.30.1490.GENE3D); IPR004344 (PFAM); G3DSA:3.30.470.20 (GENE3D); PTHR12241:SF16 (PANTHER); PTHR12241 (PANTHER); IPR004344 (PROSITE_PROFILES); SSF56059 (SUPERFAMILY)	F:ATP binding; P:cellular protein modification process
Pficus_VMBCA21f_v1.0_Ps343.ver1.0.g180600	13163.8	0.579555	0.221393	0.337038	Ps	Pficus_VMBCA21f_v1.0_Ps343	Not DE	uncharacterized protein LOC110828580	F:GO:0005515	F:protein binding	IPR006553 (SMART); IPR001611 (PFAM); IPR032675 (G3DSA:3.80.10.GENE3D); PTHR44384 (PANTHER); SSF52047 (SUPERFAMILY)	F:protein binding
Pficus_VMBCA21f_v1.0_Ps343.ver1.0.g180610	3195.44	-0.182388	0.619736	0.727149	Ps	Pficus_VMBCA21f_v1.0_Ps343	Not DE	flavin reductase	C:GO:0005622; F:GO:0016491	C:intracellular anatomical structure; F:oxidoreductase activity	IPR016040 (PFAM); IPR006689 (PFAM); G3DSA:3.40.50.300 (GENE3D); G3DSA:3.40.50.720 (GENE3D); PTHR43355:SF2 (PANTHER); PTHR43355 (PANTHER); IPR024156 (PROSITE_PROFILES); cd05244 (CDD); IPR036291 (SUPERFAMILY); IPR027417 (SUPERFAMILY)	F:GTP binding; C:intracellular anatomical structure
Pficus_VMBCA21f_v1.0_Ps343.ver1.0.g180620	3150.09	-0.320428	0.396001	0.522194	Ps	Pficus_VMBCA21f_v1.0_Ps343	Not DE	dystonin-like isoform X17	NA	NA	mobidb-lite (MOBIDB_LITE); mobidb-lite (MOBIDB_LITE); SignalP-TM (SIGNALP_GRAM_POSITIVE)	no GO terms
Pficus_VMBCA21f_v1.0_Ps343.ver1.0.g180630	1582.25	-0.486579	0.234181	0.351662	Ps	Pficus_VMBCA21f_v1.0_Ps343	Not DE	glutaminyl-tRNA synthetase, putative	C:GO:0005829; C:GO:0005856; P:GO:0006399; P:GO:0006520; F:GO:0016874; P:GO:0030154; C:GO:0032991; P:GO:0048856; F:GO:0140098	C:cytosol; C:cytoskeleton; P:tRNA metabolic process; P:cellular amino acid metabolic process; F:ligase activity; P:cell differentiation; C:protein-containing complex; P:anatomical structure development; F:catalytic activity, acting on RNA	IPR000924 (PRINTS); IPR004514 (TIGRFAM); IPR007638 (PFAM); IPR020058 (PFAM); IPR014729 (G3DSA:3.40.50.GENE3D); IPR020056 (G3DSA:2.40.240.GENE3D); G3DSA:1.10.10.2420 (GENE3D); G3DSA:1.10.8.1290 (GENE3D); IPR007639 (PFAM); IPR020059 (PFAM); IPR020056 (G3DSA:2.40.240.GENE3D); mobidb-lite (MOBIDB_LITE); PTHR43097:SF4 (PANTHER); PTHR43097 (PANTHER); IPR001412 (PROSITE_PATTERNS); cd00807 (CDD); IPR011035 (SUPERFAMILY); SSF52374 (SUPERFAMILY)	F:nucleotide binding; F:aminoacyl-tRNA ligase activity; F:glutamine-tRNA ligase activity; F:ATP binding; C:cytoplasm; P:translation; P:tRNA aminoacylation for protein translation; P:glutaminyl-tRNA aminoacylation; P:tRNA aminoacylation
Pficus_VMBCA21f_v1.0_Ps343.ver1.0.g180640	10137.6	3.69953	1.97313699614699e-18	4.73316339175641e-17	Ps	Pficus_VMBCA21f_v1.0_Ps343	M-biased	solute carrier organic anion transporter family member 2A1-like	P:GO:0003014; F:GO:0005215; C:GO:0005886; P:GO:0055085	P:renal system process; F:transporter activity; C:plasma membrane; P:transmembrane transport	G3DSA:1.20.1250.20 (GENE3D); IPR004156 (TIGRFAM); IPR004156 (PFAM); IPR002350 (PFAM); IPR004156 (PANTHER); PTHR11388:SF76 (PANTHER); IPR002350 (PROSITE_PROFILES); IPR020846 (CDD); cd01330 (CDD); IPR036259 (SUPERFAMILY); TMhelix (TMHMM); TMhelix (TMHMM); TMhelix (TMHMM); TMhelix (TMHMM); TMhelix (TMHMM); TMhelix (TMHMM); TMhelix (TMHMM); TMhelix (TMHMM); TMhelix (TMHMM); TMhelix (TMHMM); TMhelix (TMHMM)	F:transporter activity; F:protein binding; C:membrane; P:transmembrane transport
Pficus_VMBCA21f_v1.0_Ps343.ver1.0.g180650	2111.62	0.70721	0.0144944	0.0348109	Ps	Pficus_VMBCA21f_v1.0_Ps343	Not DE	conserved hypothetical protein-like	C:GO:0016021	C:integral component of membrane	PTHR31872 (PANTHER); PTHR31872:SF4 (PANTHER); TMhelix (TMHMM); TMhelix (TMHMM); TMhelix (TMHMM); TMhelix (TMHMM)	no GO terms
Pficus_VMBCA21f_v1.0_Ps343.ver1.0.g180660	288.45	-0.66844	0.130181	0.221726	Ps	Pficus_VMBCA21f_v1.0_Ps343	Not DE	cysteine N-palmitoyltransferase Rasp	C:GO:0005783; P:GO:0007224; C:GO:0016020; C:GO:0016021; F:GO:0016409; F:GO:0016740; F:GO:0016746; P:GO:0018345	C:endoplasmic reticulum; P:smoothened signaling pathway; C:membrane; C:integral component of membrane; F:palmitoyltransferase activity; F:transferase activity; F:acyltransferase activity; P:protein palmitoylation	IPR004299 (PFAM); PTHR13285 (PANTHER); TMhelix (TMHMM); TMhelix (TMHMM); TMhelix (TMHMM); TMhelix (TMHMM); TMhelix (TMHMM); TMhelix (TMHMM); TMhelix (TMHMM); TMhelix (TMHMM); TMhelix (TMHMM); TMhelix (TMHMM); TMhelix (TMHMM); TMhelix (TMHMM)	no GO terms
Pficus_VMBCA21f_v1.0_Ps343.ver1.0.g180670	3832.77	0.771395	0.0953422	0.17168	Ps	Pficus_VMBCA21f_v1.0_Ps343	Not DE	autophagy-specific gene 2	P:GO:0006914	P:autophagy	IPR015412 (PFAM); IPR026885 (PFAM); IPR031645 (PFAM); mobidb-lite (MOBIDB_LITE); mobidb-lite (MOBIDB_LITE); PTHR13190:SF21 (PANTHER); IPR026849 (PANTHER); IPR026849 (PANTHER); PTHR13190:SF21 (PANTHER)	P:autophagy
Pficus_VMBCA21f_v1.0_Ps343.ver1.0.g180680	2769.47	-0.462013	0.19113	0.299903	Ps	Pficus_VMBCA21f_v1.0_Ps343	Not DE	molybdenum cofactor synthesis protein 2 large subunit	C:GO:0005829; F:GO:0016740; C:GO:0032991	C:cytosol; F:transferase activity; C:protein-containing complex	IPR036563 (G3DSA:3.90.1170.GENE3D); IPR003448 (PFAM); IPR012675 (G3DSA:3.10.20.GENE3D); PTHR23404:SF2 (PANTHER); PTHR23404 (PANTHER); IPR028888 (HAMAP); IPR003448 (CDD); cd00754 (CDD); IPR036563 (SUPERFAMILY); IPR016155 (SUPERFAMILY)	C:cytosol; P:Mo-molybdopterin cofactor biosynthetic process; C:molybdopterin synthase complex; F:molybdopterin synthase activity
Pficus_VMBCA21f_v1.0_Ps343.ver1.0.g180690	2182.38	2.00683	6.52083099625661e-13	9.25950289072228e-12	Ps	Pficus_VMBCA21f_v1.0_Ps343	M-biased	yippee protein, putative	F:GO:0046872	F:metal ion binding	IPR004910 (PFAM); PTHR13848 (PANTHER); PTHR13848:SF15 (PANTHER); IPR034751 (PROSITE_PROFILES)	no GO terms
Pficus_VMBCA21f_v1.0_Ps343.ver1.0.g180700	118.225	1.00927	0.019157	0.0444744	Ps	Pficus_VMBCA21f_v1.0_Ps343	M-biased	tetratricopeptide repeat protein 30A	C:GO:0005737; C:GO:0005815; C:GO:0005929; P:GO:0007018; F:GO:0016874; C:GO:0032991; P:GO:0036211; P:GO:0044782; P:GO:0048856; F:GO:0140096	C:cytoplasm; C:microtubule organizing center; C:cilium; P:microtubule-based movement; F:ligase activity; C:protein-containing complex; P:protein modification process; P:cilium organization; P:anatomical structure development; F:catalytic activity, acting on a protein	Coil (COILS); Coil (COILS); IPR019734 (SMART); IPR011990 (G3DSA:1.25.40.GENE3D); IPR011990 (G3DSA:1.25.40.GENE3D); IPR011990 (G3DSA:1.25.40.GENE3D); PF13432 (PFAM); PTHR20931 (PANTHER); IPR019734 (PROSITE_PROFILES); IPR019734 (PROSITE_PROFILES); IPR013026 (PROSITE_PROFILES); IPR013026 (PROSITE_PROFILES); IPR013026 (PROSITE_PROFILES); IPR019734 (PROSITE_PROFILES); IPR019734 (PROSITE_PROFILES); SSF81901 (SUPERFAMILY); IPR011990 (SUPERFAMILY)	F:protein binding
Pficus_VMBCA21f_v1.0_Ps343.ver1.0.g180710	4949.21	0.30647	0.242314	0.361192	Ps	Pficus_VMBCA21f_v1.0_Ps343	Not DE	synoviolin, putative	C:GO:0005783; F:GO:0016740; F:GO:0016874; P:GO:0023052; P:GO:0030163; C:GO:0032991; P:GO:0036211; F:GO:0140096	C:endoplasmic reticulum; F:transferase activity; F:ligase activity; P:signaling; P:protein catabolic process; C:protein-containing complex; P:protein modification process; F:catalytic activity, acting on a protein	IPR001841 (SMART); IPR013083 (G3DSA:3.30.40.GENE3D); IPR001841 (PFAM); mobidb-lite (MOBIDB_LITE); mobidb-lite (MOBIDB_LITE); IPR032832 (PANTHER); IPR001841 (PROSITE_PROFILES); cd16479 (CDD); SSF57850 (SUPERFAMILY); TMhelix (TMHMM); TMhelix (TMHMM); TMhelix (TMHMM); TMhelix (TMHMM); TMhelix (TMHMM); TMhelix (TMHMM)	C:Hrd1p ubiquitin ligase complex; P:protein ubiquitination; P:ubiquitin-dependent ERAD pathway; F:ubiquitin protein ligase activity
Pficus_VMBCA21f_v1.0_Ps343.ver1.0.g180720	59.3965	-1.52175	0.00158798	0.00497075	Ps	Pficus_VMBCA21f_v1.0_Ps343	F-biased	speedy protein A-like isoform X1	NA	NA	IPR020984 (PFAM); PTHR31545 (PANTHER)	no GO terms
Pficus_VMBCA21f_v1.0_Ps343.ver1.0.g180730	91.1351	3.92143	0.000114792	0.000465921	Ps	Pficus_VMBCA21f_v1.0_Ps343	M-biased	protein Tube	NA	NA	mobidb-lite (MOBIDB_LITE); SignalP-noTM (SIGNALP_EUK); SignalP-TM (SIGNALP_GRAM_POSITIVE); TMhelix (TMHMM)	no GO terms
Pficus_VMBCA21f_v1.0_Ps343.ver1.0.g180740	13.8867	7.34144	0.00305844	0.00891036	Ps	Pficus_VMBCA21f_v1.0_Ps343	M-biased	presenilin, putative	F:GO:0016787; P:GO:0051604; F:GO:0140096	F:hydrolase activity; P:protein maturation; F:catalytic activity, acting on a protein	IPR001108 (PRINTS); IPR006639 (SMART); G3DSA:1.10.472.100 (GENE3D); IPR001108 (PFAM); mobidb-lite (MOBIDB_LITE); mobidb-lite (MOBIDB_LITE); IPR001108 (PANTHER); TMhelix (TMHMM); TMhelix (TMHMM); TMhelix (TMHMM); TMhelix (TMHMM); TMhelix (TMHMM); TMhelix (TMHMM); TMhelix (TMHMM)	F:aspartic-type endopeptidase activity; C:integral component of membrane; P:protein processing
Pficus_VMBCA21f_v1.0_Ps343.ver1.0.g180750	1449.58	11.5911	6.28025811695524e-18	1.44584427520929e-16	Ps	Pficus_VMBCA21f_v1.0_Ps343	M-biased	protein translocase subunit SecA	NA	NA	SignalP-noTM (SIGNALP_EUK); TMhelix (TMHMM)	no GO terms
Pficus_VMBCA21f_v1.0_Ps343.ver1.0.g180760	4933.7	1.3359	0.00123783	0.00398214	Ps	Pficus_VMBCA21f_v1.0_Ps343	M-biased	conserved hypothetical protein	P:GO:0003013; C:GO:0005634; C:GO:0005768; C:GO:0005783; C:GO:0005794; C:GO:0005886; P:GO:0007010; P:GO:0007155; P:GO:0012501; F:GO:0016787; P:GO:0023052; P:GO:0030154; C:GO:0032991; P:GO:0048856; P:GO:0050877; P:GO:0051604; F:GO:0140096	P:circulatory system process; C:nucleus; C:endosome; C:endoplasmic reticulum; C:Golgi apparatus; C:plasma membrane; P:cytoskeleton organization; P:cell adhesion; P:programmed cell death; F:hydrolase activity; P:signaling; P:cell differentiation; C:protein-containing complex; P:anatomical structure development; P:nervous system process; P:protein maturation; F:catalytic activity, acting on a protein	IPR001108 (PRINTS); IPR006639 (SMART); IPR001108 (PFAM); G3DSA:1.10.472.100 (GENE3D); mobidb-lite (MOBIDB_LITE); mobidb-lite (MOBIDB_LITE); IPR001108 (PANTHER); TMhelix (TMHMM); TMhelix (TMHMM); TMhelix (TMHMM); TMhelix (TMHMM); TMhelix (TMHMM); TMhelix (TMHMM); TMhelix (TMHMM)	F:aspartic-type endopeptidase activity; C:integral component of membrane; P:protein processing
Pficus_VMBCA21f_v1.0_Ps343.ver1.0.g180770	4015.07	-3.08008	2.14121650410638e-13	3.22957856134437e-12	Ps	Pficus_VMBCA21f_v1.0_Ps343	F-biased	luciferin 4-monooxygenase	F:GO:0003824; P:GO:0008152	F:catalytic activity; P:metabolic process	G3DSA:3.30.300.30 (GENE3D); IPR000873 (PFAM); G3DSA:3.40.50.980 (GENE3D); G3DSA:2.30.38.10 (GENE3D); IPR025110 (PFAM); G3DSA:3.40.50.980 (GENE3D); PTHR24096 (PANTHER); PTHR24096:SF307 (PANTHER); IPR020845 (PROSITE_PATTERNS); SSF56801 (SUPERFAMILY)	F:catalytic activity; P:metabolic process
Pficus_VMBCA21f_v1.0_Ps343.ver1.0.g180780	2642.38	-0.263126	0.367542	0.493453	Ps	Pficus_VMBCA21f_v1.0_Ps343	Not DE	luciferase, putative	P:GO:0006629; P:GO:0006790; F:GO:0016874; P:GO:0055086; F:GO:0140657; P:GO:1901135	P:lipid metabolic process; P:sulfur compound metabolic process; F:ligase activity; P:nucleobase-containing small molecule metabolic process; F:ATP-dependent activity; P:carbohydrate derivative metabolic process	G3DSA:3.40.50.12780 (GENE3D); IPR025110 (PFAM); IPR000873 (PFAM); G3DSA:3.30.300.30 (GENE3D); PTHR24096 (PANTHER); PTHR24096:SF307 (PANTHER); IPR020845 (PROSITE_PATTERNS); SSF56801 (SUPERFAMILY)	F:catalytic activity; P:metabolic process
Pficus_VMBCA21f_v1.0_Ps343.ver1.0.g180790	12238.6	1.42072	2.41734966960903e-05	0.000113636	Ps	Pficus_VMBCA21f_v1.0_Ps343	M-biased	skin secretory protein xP2	NA	NA	Coil (COILS); mobidb-lite (MOBIDB_LITE); mobidb-lite (MOBIDB_LITE)	no GO terms
Pficus_VMBCA21f_v1.0_Ps343.ver1.0.g180800	4991.01	2.13613	4.278700350074e-21	1.24988020445227e-19	Ps	Pficus_VMBCA21f_v1.0_Ps343	M-biased	uncharacterized protein LOC111028285	NA	NA	mobidb-lite (MOBIDB_LITE)	no GO terms
Pficus_VMBCA21f_v1.0_Ps343.ver1.0.g180810	370.171	-0.334111	0.232883	0.350177	Ps	Pficus_VMBCA21f_v1.0_Ps343	Not DE	histidine triad nucleotide binding protein, putative	F:GO:0003824	F:catalytic activity	IPR001310 (PRINTS); PF11969 (PFAM); IPR036265 (G3DSA:3.30.428.GENE3D); PTHR12486:SF5 (PANTHER); PTHR12486 (PANTHER); IPR011146 (PROSITE_PROFILES); IPR036265 (SUPERFAMILY)	F:catalytic activity
Pficus_VMBCA21f_v1.0_Ps343.ver1.0.g180820	870.329	0.671054	0.129732	0.221088	Ps	Pficus_VMBCA21f_v1.0_Ps343	Not DE	Band4.1 inhibitor LRP interactor, isoform B	C:GO:0005856	C:cytoskeleton	IPR019749 (SMART); IPR014352 (G3DSA:1.20.80.GENE3D); IPR019748 (PFAM); G3DSA:3.10.20.90 (GENE3D); IPR011993 (G3DSA:2.30.29.GENE3D); PTHR13283 (PANTHER); PTHR13283:SF10 (PANTHER); IPR000299 (PROSITE_PROFILES); IPR019748 (CDD); IPR035963 (SUPERFAMILY)	C:cytoskeleton
Pficus_VMBCA21f_v1.0_Ps343.ver1.0.g180830	666.294	-0.787741	0.0546674	0.108521	Ps	Pficus_VMBCA21f_v1.0_Ps343	Not DE	A-kinase anchor protein, putative	F:GO:0003723; C:GO:0005634; P:GO:0016071; C:GO:0032991	F:RNA binding; C:nucleus; P:mRNA metabolic process; C:protein-containing complex	IPR026896 (PFAM); IPR038192 (G3DSA:1.10.20.GENE3D); IPR025742 (PFAM); mobidb-lite (MOBIDB_LITE); IPR033105 (PTHR23139:PANTHER); IPR033105 (PTHR23139:PANTHER); PTHR23139 (PANTHER); PTHR23139 (PANTHER)	F:RNA binding; C:mRNA cleavage and polyadenylation specificity factor complex; P:mRNA polyadenylation; P:mRNA 3'-end processing
Pficus_VMBCA21f_v1.0_Ps343.ver1.0.g180840	621.118	-6.10274	6.42079183270115e-12	8.05096885048668e-11	Ps	Pficus_VMBCA21f_v1.0_Ps343	F-biased	DNA replication licensing factor mcm5	C:GO:0000228; F:GO:0003677; C:GO:0005654; P:GO:0006260; P:GO:0006281; P:GO:0006310; P:GO:0007059; C:GO:0032991; P:GO:0140013; F:GO:0140097; F:GO:0140657	C:nuclear chromosome; F:DNA binding; C:nucleoplasm; P:DNA replication; P:DNA repair; P:DNA recombination; P:chromosome segregation; C:protein-containing complex; P:meiotic nuclear division; F:catalytic activity, acting on DNA; F:ATP-dependent activity	IPR008048 (PRINTS); IPR001208 (PRINTS); IPR031327 (SMART); G3DSA:2.40.50.140 (GENE3D); G3DSA:2.20.28.10 (GENE3D); G3DSA:3.40.50.300 (GENE3D); IPR001208 (PFAM); IPR027925 (PFAM); G3DSA:3.30.1640.10 (GENE3D); IPR033762 (PFAM); PTHR11630:SF42 (PANTHER); IPR031327 (PANTHER); IPR018525 (PROSITE_PATTERNS); IPR001208 (PROSITE_PROFILES); cd00009 (CDD); IPR027417 (SUPERFAMILY); IPR012340 (SUPERFAMILY)	F:DNA binding; F:DNA helicase activity; F:chromatin binding; F:DNA replication origin binding; F:ATP binding; C:nucleus; P:DNA replication; P:DNA replication initiation; C:MCM complex
Pficus_VMBCA21f_v1.0_Ps343.ver1.0.g180850	1518.51	0.697397	0.0948988	0.1711	Ps	Pficus_VMBCA21f_v1.0_Ps343	Not DE	ionotropic receptor 75a isoform X1	NA	NA	TMhelix (TMHMM)	no GO terms
Pficus_VMBCA21f_v1.0_Ps343.ver1.0.g180860	1407	-2.73936	1.15790925720181e-12	1.60344389180679e-11	Ps	Pficus_VMBCA21f_v1.0_Ps343	F-biased	DNA repair protein RAD51 homolog 1	C:GO:0000228; P:GO:0000278; F:GO:0003677; C:GO:0005654; C:GO:0005739; C:GO:0005815; P:GO:0006260; P:GO:0006281; P:GO:0006310; P:GO:0012501; F:GO:0016740; F:GO:0016787; P:GO:0023052; P:GO:0030154; P:GO:0032200; C:GO:0032991; P:GO:0036211; P:GO:0048856; P:GO:0065003; P:GO:0140013; F:GO:0140097; F:GO:0140657	C:nuclear chromosome; P:mitotic cell cycle; F:DNA binding; C:nucleoplasm; C:mitochondrion; C:microtubule organizing center; P:DNA replication; P:DNA repair; P:DNA recombination; P:programmed cell death; F:transferase activity; F:hydrolase activity; P:signaling; P:cell differentiation; P:telomere organization; C:protein-containing complex; P:protein modification process; P:anatomical structure development; P:protein-containing complex assembly; P:meiotic nuclear division; F:catalytic activity, acting on DNA; F:ATP-dependent activity	IPR003593 (SMART); G3DSA:1.10.150.20 (GENE3D); IPR013632 (PFAM); PF14520 (PFAM); IPR011940 (TIGRFAM); IPR011941 (TIGRFAM); G3DSA:3.40.50.300 (GENE3D); IPR016467 (PIRSF); mobidb-lite (MOBIDB_LITE); PTHR22942 (PANTHER); PTHR22942:SF39 (PANTHER); IPR020588 (PROSITE_PROFILES); IPR020587 (PROSITE_PROFILES); IPR033925 (CDD); IPR027417 (SUPERFAMILY); IPR010995 (SUPERFAMILY)	F:DNA strand exchange activity; F:nucleotide binding; P:double-strand break repair via homologous recombination; F:DNA binding; F:double-stranded DNA binding; F:single-stranded DNA binding; F:ATP binding; C:nucleus; P:DNA metabolic process; P:DNA repair; P:reciprocal meiotic recombination; F:ATP-dependent activity, acting on DNA; P:mitotic recombination-dependent replication fork processing
Pficus_VMBCA21f_v1.0_Ps343.ver1.0.g180870	699.597	-0.471241	0.128115	0.218704	Ps	Pficus_VMBCA21f_v1.0_Ps343	Not DE	cullin-1	P:GO:0030163; C:GO:0032991	P:protein catabolic process; C:protein-containing complex	IPR019559 (SMART); IPR016158 (SMART); IPR036388 (G3DSA:1.10.10.GENE3D); G3DSA:4.10.1030.10 (GENE3D); G3DSA:1.20.1310.10 (GENE3D); IPR019559 (PFAM); G3DSA:1.20.1310.10 (GENE3D); G3DSA:1.20.1310.10 (GENE3D); IPR001373 (PFAM); IPR036388 (G3DSA:1.10.10.GENE3D); G3DSA:1.20.1310.10 (GENE3D); PTHR11932:SF81 (PANTHER); PTHR11932 (PANTHER); IPR016157 (PROSITE_PATTERNS); IPR016158 (PROSITE_PROFILES); IPR036317 (SUPERFAMILY); IPR016159 (SUPERFAMILY); IPR036390 (SUPERFAMILY)	P:ubiquitin-dependent protein catabolic process; C:cullin-RING ubiquitin ligase complex; F:ubiquitin protein ligase binding
Pficus_VMBCA21f_v1.0_Ps343.ver1.0.g180880	953.209	-0.590361	0.199176	0.309816	Ps	Pficus_VMBCA21f_v1.0_Ps343	Not DE	sirtuin 4, isoform C	C:GO:0005654; C:GO:0005739; F:GO:0016740; F:GO:0016787; C:GO:0032991; P:GO:0036211; F:GO:0140096	C:nucleoplasm; C:mitochondrion; F:transferase activity; F:hydrolase activity; C:protein-containing complex; P:protein modification process; F:catalytic activity, acting on a protein	IPR003000 (PFAM); G3DSA:3.40.50.1220 (GENE3D); IPR026591 (G3DSA:3.30.1600.GENE3D); PTHR43688 (PANTHER); IPR026590 (PROSITE_PROFILES); IPR029035 (SUPERFAMILY)	F:NAD+ binding
Pficus_VMBCA21f_v1.0_Ps343.ver1.0.g180890	1509.35	-1.29166	0.0270257	0.0596605	Ps	Pficus_VMBCA21f_v1.0_Ps343	Not DE	AAEL000804-PA	P:GO:0000963; F:GO:0003723; C:GO:0005759; C:GO:0035770; P:GO:0044528	P:mitochondrial RNA processing; F:RNA binding; C:mitochondrial matrix; C:ribonucleoprotein granule; P:regulation of mitochondrial mRNA stability	PTHR21228:SF39 (PANTHER); PTHR21228 (PANTHER)	no GO terms
Pficus_VMBCA21f_v1.0_Ps343.ver1.0.g180900	1.4744	4.11303	0.296492	0.420319	Ps	Pficus_VMBCA21f_v1.0_Ps343	Not DE	neurexin 1 precursor	P:GO:0030154; P:GO:0048856; P:GO:0050877	P:cell differentiation; P:anatomical structure development; P:nervous system process	IPR001791 (SMART); G3DSA:2.60.120.200 (GENE3D); IPR001791 (PFAM); IPR037440 (PANTHER); PTHR44287:SF4 (PANTHER); IPR001791 (PROSITE_PROFILES); cd00110 (CDD); SignalP-noTM (SIGNALP_GRAM_NEGATIVE); SignalP-noTM (SIGNALP_EUK); IPR013320 (SUPERFAMILY)	C:integral component of membrane
Pficus_VMBCA21f_v1.0_Ps344.ver1.0.g180910	39.2999	-1.55078	0.273718	0.395816	Ps	Pficus_VMBCA21f_v1.0_Ps344	Not DE	Dpr-interacting protein zeta, isoform C	P:GO:0007155; P:GO:0048856	P:cell adhesion; P:anatomical structure development	IPR003598 (SMART); IPR003599 (SMART); IPR013106 (SMART); IPR013783 (G3DSA:2.60.40.GENE3D); IPR013783 (G3DSA:2.60.40.GENE3D); PF13927 (PFAM); IPR013783 (G3DSA:2.60.40.GENE3D); IPR013106 (PFAM); PTHR45080 (PANTHER); IPR007110 (PROSITE_PROFILES); IPR007110 (PROSITE_PROFILES); SignalP-TM (SIGNALP_GRAM_POSITIVE); SignalP-noTM (SIGNALP_EUK); IPR036179 (SUPERFAMILY); IPR036179 (SUPERFAMILY); IPR036179 (SUPERFAMILY)	no GO terms
Pficus_VMBCA21f_v1.0_Ps344.ver1.0.g180920	0	NA	NA	NA	Ps	Pficus_VMBCA21f_v1.0_Ps344	NA	bucentaur-2	C:GO:0005634; P:GO:0006325	C:nucleus; P:chromatin organization	Coil (COILS); IPR036691 (G3DSA:3.60.10.GENE3D); mobidb-lite (MOBIDB_LITE); PTHR23227:SF45 (PANTHER); IPR027124 (PANTHER)	no GO terms
Pficus_VMBCA21f_v1.0_Ps344.ver1.0.g180930	3.15136	-2.07929	0.301012	0.425121	Ps	Pficus_VMBCA21f_v1.0_Ps344	Not DE	AAEL006770-PA	NA	NA	Coil (COILS); mobidb-lite (MOBIDB_LITE); PTHR11505:SF197 (PANTHER); IPR004244 (PANTHER)	no GO terms
Pficus_VMBCA21f_v1.0_Ps344.ver1.0.g180940	3.07054	-1.34669	0.541104	0.658956	Ps	Pficus_VMBCA21f_v1.0_Ps344	Not DE	endophilin-B1 isoform X2	NA	NA	Coil (COILS); mobidb-lite (MOBIDB_LITE); mobidb-lite (MOBIDB_LITE); mobidb-lite (MOBIDB_LITE)	no GO terms
Pficus_VMBCA21f_v1.0_Ps344.ver1.0.g180950	1.55488	-1.28915	0.600596	0.710664	Ps	Pficus_VMBCA21f_v1.0_Ps344	Not DE	Pol protein	F:GO:0003824; F:GO:0005488; P:GO:0006807; P:GO:0009987; P:GO:0043170; P:GO:0044238	F:catalytic activity; F:binding; P:nitrogen compound metabolic process; P:cellular process; P:macromolecule metabolic process; P:primary metabolic process	IPR021109 (G3DSA:2.40.70.GENE3D); IPR000477 (PFAM); G3DSA:3.30.70.270 (GENE3D); G3DSA:3.10.10.10 (GENE3D); mobidb-lite (MOBIDB_LITE); PTHR24559 (PANTHER); cd01647 (CDD); cd00303 (CDD); SSF56672 (SUPERFAMILY); IPR021109 (SUPERFAMILY)	no GO terms
Pficus_VMBCA21f_v1.0_Ps344.ver1.0.g180960	4.40476	0.17369	0.940324	0.96215	Ps	Pficus_VMBCA21f_v1.0_Ps344	Not DE	CG4313, isoform D	P:GO:0023052; F:GO:0060089	P:signaling; F:molecular transducer activity	IPR000276 (PRINTS); G3DSA:1.20.1070.10 (GENE3D); IPR000276 (PFAM); G3DSA:1.20.1070.10 (GENE3D); mobidb-lite (MOBIDB_LITE); PTHR24228:SF29 (PANTHER); PTHR24228 (PANTHER); IPR000276 (PROSITE_PATTERNS); IPR017452 (PROSITE_PROFILES); SSF81321 (SUPERFAMILY); SSF81321 (SUPERFAMILY); TMhelix (TMHMM); TMhelix (TMHMM); TMhelix (TMHMM); TMhelix (TMHMM); TMhelix (TMHMM); TMhelix (TMHMM); TMhelix (TMHMM)	F:G protein-coupled receptor activity; P:G protein-coupled receptor signaling pathway; C:integral component of membrane
Pficus_VMBCA21f_v1.0_Ps344.ver1.0.g180970	64.7099	-0.278156	0.837203	0.893424	Ps	Pficus_VMBCA21f_v1.0_Ps344	Not DE	RE1-silencing transcription factor A-like isoform X1	NA	NA	PTHR33936:SF1 (PANTHER); PTHR33936 (PANTHER)	no GO terms
Pficus_VMBCA21f_v1.0_Ps344.ver1.0.g180980	326.078	0.132995	0.805815	0.870058	Ps	Pficus_VMBCA21f_v1.0_Ps344	Not DE	NA	NA	NA	mobidb-lite (MOBIDB_LITE); SignalP-noTM (SIGNALP_EUK)	no GO terms
Pficus_VMBCA21f_v1.0_Ps344.ver1.0.g180990	1.88121	-4.25736	0.254995	0.375525	Ps	Pficus_VMBCA21f_v1.0_Ps344	Not DE	AGAP003428-PA	F:GO:0005515	F:protein binding	IPR000210 (SMART); IPR000210 (PFAM); G3DSA:1.25.40.420 (GENE3D); IPR008974 (G3DSA:2.60.210.GENE3D); G3DSA:3.30.710.10 (GENE3D); PTHR24413 (PANTHER); PTHR24413:SF108 (PANTHER); IPR002083 (PROSITE_PROFILES); IPR000210 (PROSITE_PROFILES); IPR034089 (CDD); IPR008974 (SUPERFAMILY); IPR011333 (SUPERFAMILY)	F:protein binding
Pficus_VMBCA21f_v1.0_Ps344.ver1.0.g181000	55.2605	-6.14482	1.40628601234274e-09	1.29676419847826e-08	Ps	Pficus_VMBCA21f_v1.0_Ps344	F-biased	Kruppel-like zinc finger protein, putative	F:GO:0005515	F:protein binding	Coil (COILS); IPR000210 (SMART); IPR008974 (G3DSA:2.60.210.GENE3D); G3DSA:3.30.710.10 (GENE3D); IPR000210 (PFAM); G3DSA:1.25.40.420 (GENE3D); PTHR24413:SF97 (PANTHER); PTHR24413 (PANTHER); IPR002083 (PROSITE_PROFILES); IPR000210 (PROSITE_PROFILES); PS51257 (PROSITE_PROFILES); IPR008974 (SUPERFAMILY); IPR011333 (SUPERFAMILY)	F:protein binding
Pficus_VMBCA21f_v1.0_Ps344.ver1.0.g181010	70.5882	-4.96597	4.17831634764711e-05	0.000187217	Ps	Pficus_VMBCA21f_v1.0_Ps344	F-biased	Kruppel-like zinc finger protein, putative	F:GO:0005515	F:protein binding	IPR000210 (SMART); IPR008974 (G3DSA:2.60.210.GENE3D); G3DSA:1.25.40.420 (GENE3D); G3DSA:3.30.710.10 (GENE3D); IPR000210 (PFAM); PTHR24413:SF97 (PANTHER); PTHR24413 (PANTHER); IPR002083 (PROSITE_PROFILES); IPR000210 (PROSITE_PROFILES); IPR034089 (CDD); IPR008974 (SUPERFAMILY); IPR011333 (SUPERFAMILY)	F:protein binding
Pficus_VMBCA21f_v1.0_Ps344.ver1.0.g181020	217.015	-2.02474	0.00145149	0.00459017	Ps	Pficus_VMBCA21f_v1.0_Ps344	F-biased	AGAP003428-PA	F:GO:0005515	F:protein binding	IPR000210 (SMART); IPR008974 (G3DSA:2.60.210.GENE3D); G3DSA:1.25.40.420 (GENE3D); G3DSA:3.30.710.10 (GENE3D); IPR000210 (PFAM); PTHR24413 (PANTHER); PTHR24413:SF97 (PANTHER); IPR002083 (PROSITE_PROFILES); IPR000210 (PROSITE_PROFILES); IPR008974 (SUPERFAMILY); IPR011333 (SUPERFAMILY)	F:protein binding
Pficus_VMBCA21f_v1.0_Ps344.ver1.0.g181030	152.304	-3.99357	1.71866942391933e-22	5.63779920862717e-21	Ps	Pficus_VMBCA21f_v1.0_Ps344	F-biased	Kruppel-like zinc finger protein, putative	F:GO:0042802	F:identical protein binding	IPR000210 (SMART); G3DSA:1.25.40.420 (GENE3D); IPR000210 (PFAM); IPR008974 (G3DSA:2.60.210.GENE3D); G3DSA:3.30.710.10 (GENE3D); PTHR24413:SF108 (PANTHER); PTHR24413 (PANTHER); IPR002083 (PROSITE_PROFILES); IPR000210 (PROSITE_PROFILES); IPR034089 (CDD); IPR008974 (SUPERFAMILY); IPR011333 (SUPERFAMILY)	F:protein binding
Pficus_VMBCA21f_v1.0_Ps344.ver1.0.g181040	7.53752	-6.25329	0.000727734	0.00247652	Ps	Pficus_VMBCA21f_v1.0_Ps344	F-biased	Kruppel-like zinc finger protein, putative	F:GO:0005515	F:protein binding	IPR000210 (SMART); G3DSA:3.30.710.10 (GENE3D); G3DSA:1.25.40.420 (GENE3D); IPR008974 (G3DSA:2.60.210.GENE3D); IPR000210 (PFAM); PTHR24413 (PANTHER); PTHR24413:SF97 (PANTHER); IPR002083 (PROSITE_PROFILES); IPR000210 (PROSITE_PROFILES); IPR002083 (CDD); IPR034089 (CDD); IPR011333 (SUPERFAMILY); IPR008974 (SUPERFAMILY)	F:protein binding
Pficus_VMBCA21f_v1.0_Ps344.ver1.0.g181050	9.40583	-6.57882	0.000112523	0.000457794	Ps	Pficus_VMBCA21f_v1.0_Ps344	F-biased	Kruppel-like zinc finger protein, putative	F:GO:0005515	F:protein binding	IPR000210 (SMART); IPR000210 (PFAM); G3DSA:3.30.710.10 (GENE3D); IPR008974 (G3DSA:2.60.210.GENE3D); G3DSA:1.25.40.420 (GENE3D); PTHR24413 (PANTHER); PTHR24413:SF97 (PANTHER); IPR002083 (PROSITE_PROFILES); IPR000210 (PROSITE_PROFILES); IPR034089 (CDD); IPR011333 (SUPERFAMILY); IPR008974 (SUPERFAMILY)	F:protein binding
Pficus_VMBCA21f_v1.0_Ps344.ver1.0.g181060	6.05911	-5.94363	0.00135261	0.00431786	Ps	Pficus_VMBCA21f_v1.0_Ps344	F-biased	Kruppel-like zinc finger protein, putative	F:GO:0005515	F:protein binding	IPR000210 (SMART); G3DSA:3.30.710.10 (GENE3D); IPR008974 (G3DSA:2.60.210.GENE3D); IPR000210 (PFAM); G3DSA:1.25.40.420 (GENE3D); PTHR24413 (PANTHER); PTHR24413:SF97 (PANTHER); IPR002083 (PROSITE_PROFILES); IPR000210 (PROSITE_PROFILES); IPR034089 (CDD); IPR008974 (SUPERFAMILY); IPR011333 (SUPERFAMILY)	F:protein binding
Pficus_VMBCA21f_v1.0_Ps344.ver1.0.g181070	22.6248	-7.84303	3.6325479458158e-08	2.75853071710718e-07	Ps	Pficus_VMBCA21f_v1.0_Ps344	F-biased	Kruppel-like zinc finger protein, putative	F:GO:0042802	F:identical protein binding	IPR000210 (SMART); G3DSA:1.25.40.420 (GENE3D); G3DSA:3.30.710.10 (GENE3D); IPR008974 (G3DSA:2.60.210.GENE3D); IPR000210 (PFAM); PTHR24413:SF91 (PANTHER); PTHR24413 (PANTHER); IPR000210 (PROSITE_PROFILES); IPR002083 (PROSITE_PROFILES); IPR034089 (CDD); IPR008974 (SUPERFAMILY); IPR011333 (SUPERFAMILY)	F:protein binding
Pficus_VMBCA21f_v1.0_Ps344.ver1.0.g181080	39.3889	-2.77536	0.114069	0.198754	Ps	Pficus_VMBCA21f_v1.0_Ps344	Not DE	Kruppel-like zinc finger protein, putative	F:GO:0005515	F:protein binding	IPR000210 (SMART); G3DSA:1.25.40.420 (GENE3D); IPR000210 (PFAM); G3DSA:3.30.710.10 (GENE3D); IPR008974 (G3DSA:2.60.210.GENE3D); PTHR24413:SF91 (PANTHER); PTHR24413 (PANTHER); IPR002083 (PROSITE_PROFILES); IPR000210 (PROSITE_PROFILES); IPR002083 (CDD); IPR011333 (SUPERFAMILY); IPR008974 (SUPERFAMILY)	F:protein binding
Pficus_VMBCA21f_v1.0_Ps344.ver1.0.g181090	52.1871	-7.18037	1.63668728537572e-07	1.11628227595343e-06	Ps	Pficus_VMBCA21f_v1.0_Ps344	F-biased	Kruppel-like zinc finger protein, putative	C:GO:0005622	C:intracellular anatomical structure	IPR000210 (SMART); IPR000210 (PFAM); IPR008974 (G3DSA:2.60.210.GENE3D); G3DSA:1.25.40.420 (GENE3D); G3DSA:3.30.710.10 (GENE3D); PTHR24413 (PANTHER); PTHR24413:SF108 (PANTHER); IPR000210 (PROSITE_PROFILES); IPR002083 (PROSITE_PROFILES); IPR034089 (CDD); IPR011333 (SUPERFAMILY); IPR008974 (SUPERFAMILY)	F:protein binding
Pficus_VMBCA21f_v1.0_Ps344.ver1.0.g181100	14.2171	-0.806115	0.678075	0.775331	Ps	Pficus_VMBCA21f_v1.0_Ps344	Not DE	Kruppel-like zinc finger protein, putative	C:GO:0005622	C:intracellular anatomical structure	IPR000210 (SMART); IPR008974 (G3DSA:2.60.210.GENE3D); G3DSA:3.30.710.10 (GENE3D); IPR000210 (PFAM); G3DSA:1.25.40.420 (GENE3D); PTHR24413:SF97 (PANTHER); PTHR24413 (PANTHER); IPR000210 (PROSITE_PROFILES); IPR002083 (PROSITE_PROFILES); IPR034089 (CDD); IPR011333 (SUPERFAMILY); IPR008974 (SUPERFAMILY)	F:protein binding
Pficus_VMBCA21f_v1.0_Ps344.ver1.0.g181110	14.7657	-7.22863	3.94532109007935e-06	2.14526834273065e-05	Ps	Pficus_VMBCA21f_v1.0_Ps344	F-biased	Kruppel-like zinc finger protein, putative	F:GO:0005515	F:protein binding	IPR000210 (SMART); IPR000210 (PFAM); G3DSA:3.30.710.10 (GENE3D); IPR008974 (G3DSA:2.60.210.GENE3D); IPR002083 (PFAM); G3DSA:1.25.40.420 (GENE3D); PTHR24413:SF97 (PANTHER); PTHR24413 (PANTHER); IPR002083 (PROSITE_PROFILES); IPR000210 (PROSITE_PROFILES); IPR002083 (CDD); IPR034089 (CDD); IPR011333 (SUPERFAMILY); IPR008974 (SUPERFAMILY)	F:protein binding
Pficus_VMBCA21f_v1.0_Ps344.ver1.0.g181120	9.62379	-6.61036	5.61974901201453e-05	0.000244827	Ps	Pficus_VMBCA21f_v1.0_Ps344	F-biased	Kruppel-like zinc finger protein, putative	F:GO:0042802	F:identical protein binding	IPR000210 (SMART); G3DSA:1.25.40.420 (GENE3D); IPR008974 (G3DSA:2.60.210.GENE3D); G3DSA:3.30.710.10 (GENE3D); IPR002083 (PFAM); IPR000210 (PFAM); PTHR24413:SF91 (PANTHER); PTHR24413 (PANTHER); IPR002083 (PROSITE_PROFILES); IPR000210 (PROSITE_PROFILES); IPR002083 (CDD); IPR034089 (CDD); IPR008974 (SUPERFAMILY); IPR011333 (SUPERFAMILY)	F:protein binding
Pficus_VMBCA21f_v1.0_Ps344.ver1.0.g181130	6.37981	-2.56992	0.141248	0.236451	Ps	Pficus_VMBCA21f_v1.0_Ps344	Not DE	Kruppel-like zinc finger protein, putative	F:GO:0005515	F:protein binding	IPR000210 (SMART); G3DSA:1.25.40.420 (GENE3D); IPR000210 (PFAM); G3DSA:3.30.710.10 (GENE3D); IPR008974 (G3DSA:2.60.210.GENE3D); PTHR24413 (PANTHER); PTHR24413:SF97 (PANTHER); IPR000210 (PROSITE_PROFILES); IPR002083 (PROSITE_PROFILES); IPR002083 (CDD); IPR034089 (CDD); IPR011333 (SUPERFAMILY); IPR008974 (SUPERFAMILY)	F:protein binding
Pficus_VMBCA21f_v1.0_Ps345.ver1.0.g181140	0.883801	-3.16818	0.422922	NA	Ps	Pficus_VMBCA21f_v1.0_Ps345	NA	CCHC-type zinc finger protein CG3800	F:GO:0003676; F:GO:0008270	F:nucleic acid binding; F:zinc ion binding	IPR001878 (SMART); G3DSA:4.10.60.10 (GENE3D); mobidb-lite (MOBIDB_LITE); IPR001878 (PROSITE_PROFILES); IPR036875 (SUPERFAMILY)	F:nucleic acid binding; F:zinc ion binding
Pficus_VMBCA21f_v1.0_Ps345.ver1.0.g181150	2837.99	1.25183	0.00056734	0.00197635	Ps	Pficus_VMBCA21f_v1.0_Ps345	M-biased	conserved hypothetical protein	C:GO:0005856	C:cytoskeleton	Coil (COILS); Coil (COILS); IPR001478 (SMART); IPR019749 (SMART); IPR014352 (G3DSA:1.20.80.GENE3D); G3DSA:3.10.20.90 (GENE3D); IPR019748 (PFAM); IPR001478 (PFAM); G3DSA:2.30.42.10 (GENE3D); mobidb-lite (MOBIDB_LITE); mobidb-lite (MOBIDB_LITE); mobidb-lite (MOBIDB_LITE); PTHR44697 (PANTHER); IPR001478 (PROSITE_PROFILES); IPR000299 (PROSITE_PROFILES); IPR019748 (CDD); cd00992 (CDD); IPR035963 (SUPERFAMILY); IPR036034 (SUPERFAMILY); IPR029071 (SUPERFAMILY); SSF50729 (SUPERFAMILY)	F:protein binding; C:cytoskeleton
Pficus_VMBCA21f_v1.0_Ps345.ver1.0.g181160	117.023	-0.419156	0.56593	0.681329	Ps	Pficus_VMBCA21f_v1.0_Ps345	Not DE	conserved hypothetical protein	F:GO:0003677; P:GO:0006310	F:DNA binding; P:DNA recombination	IPR013762 (G3DSA:1.10.443.GENE3D); IPR002104 (PFAM); mobidb-lite (MOBIDB_LITE); cd00397 (CDD); IPR011010 (SUPERFAMILY)	F:DNA binding; P:DNA recombination; P:DNA integration
Pficus_VMBCA21f_v1.0_Ps345.ver1.0.g181170	329.401	-10.6719	5.06489235882155e-16	9.92801594449168e-15	Ps	Pficus_VMBCA21f_v1.0_Ps345	F-biased	uncharacterized protein LOC114349397 isoform X1	NA	NA	IPR018631 (PFAM); PTHR34825:SF1 (PANTHER); PTHR34825 (PANTHER); SignalP-noTM (SIGNALP_EUK); TMhelix (TMHMM); TMhelix (TMHMM)	no GO terms
Pficus_VMBCA21f_v1.0_Ps345.ver1.0.g181180	0	NA	NA	NA	Ps	Pficus_VMBCA21f_v1.0_Ps345	NA	KAT8 regulatory NSL complex subunit 2-like	NA	NA	SignalP-noTM (SIGNALP_EUK); SignalP-TM (SIGNALP_GRAM_POSITIVE); TMhelix (TMHMM)	no GO terms
Pficus_VMBCA21f_v1.0_Ps345.ver1.0.g181190	2589.74	0.300307	0.571048	0.685772	Ps	Pficus_VMBCA21f_v1.0_Ps345	Not DE	probable ATP-dependent RNA helicase DDX10	F:GO:0003723; C:GO:0005634; F:GO:0016787; P:GO:0030154; P:GO:0042254; P:GO:0048856; F:GO:0140098; F:GO:0140657	F:RNA binding; C:nucleus; F:hydrolase activity; P:cell differentiation; P:ribosome biogenesis; P:anatomical structure development; F:catalytic activity, acting on RNA; F:ATP-dependent activity	Coil (COILS); IPR001650 (SMART); IPR014001 (SMART); IPR025313 (SMART); G3DSA:3.40.50.300 (GENE3D); IPR011545 (PFAM); G3DSA:3.40.50.300 (GENE3D); IPR025313 (PFAM); IPR001650 (PFAM); mobidb-lite (MOBIDB_LITE); PTHR24031:SF54 (PANTHER); PTHR24031 (PANTHER); IPR000629 (PROSITE_PATTERNS); IPR014001 (PROSITE_PROFILES); IPR001650 (PROSITE_PROFILES); IPR014014 (PROSITE_PROFILES); cd00268 (CDD); IPR001650 (CDD); IPR027417 (SUPERFAMILY)	F:nucleic acid binding; F:ATP binding
Pficus_VMBCA21f_v1.0_Ps345.ver1.0.g181200	5773.82	-0.24678	0.468401	0.592085	Ps	Pficus_VMBCA21f_v1.0_Ps345	Not DE	ankyrin repeat and KH domain-containing protein 1 isoform X8	F:GO:0005515	F:protein binding	Coil (COILS); Coil (COILS); Coil (COILS); IPR002110 (PRINTS); IPR002110 (SMART); IPR020683 (PFAM); IPR036770 (G3DSA:1.25.40.GENE3D); IPR036770 (G3DSA:1.25.40.GENE3D); IPR036770 (G3DSA:1.25.40.GENE3D); mobidb-lite (MOBIDB_LITE); mobidb-lite (MOBIDB_LITE); mobidb-lite (MOBIDB_LITE); mobidb-lite (MOBIDB_LITE); mobidb-lite (MOBIDB_LITE); mobidb-lite (MOBIDB_LITE); mobidb-lite (MOBIDB_LITE); mobidb-lite (MOBIDB_LITE); mobidb-lite (MOBIDB_LITE); PTHR24139 (PANTHER); PTHR24139:SF47 (PANTHER); IPR002110 (PROSITE_PROFILES); IPR002110 (PROSITE_PROFILES); IPR002110 (PROSITE_PROFILES); IPR002110 (PROSITE_PROFILES); IPR002110 (PROSITE_PROFILES); IPR002110 (PROSITE_PROFILES); IPR020683 (PROSITE_PROFILES); IPR002110 (PROSITE_PROFILES); IPR002110 (PROSITE_PROFILES); IPR002110 (PROSITE_PROFILES); IPR020683 (CDD); IPR020683 (CDD); IPR020683 (CDD); IPR020683 (CDD); IPR036770 (SUPERFAMILY)	F:protein binding
Pficus_VMBCA21f_v1.0_Ps345.ver1.0.g181210	2672.87	-1.51169	0.0108953	0.0272602	Ps	Pficus_VMBCA21f_v1.0_Ps345	F-biased	phenylalanyl-tRNA synthetase, beta subunit	F:GO:0003723; C:GO:0005737; P:GO:0006399; P:GO:0006520; F:GO:0016787; F:GO:0016874; C:GO:0032991; F:GO:0140098	F:RNA binding; C:cytoplasm; P:tRNA metabolic process; P:cellular amino acid metabolic process; F:hydrolase activity; F:ligase activity; C:protein-containing complex; F:catalytic activity, acting on RNA	IPR005147 (SMART); IPR005146 (SMART); IPR004531 (TIGRFAM); G3DSA:3.30.930.10 (GENE3D); IPR020825 (G3DSA:3.50.40.GENE3D); G3DSA:3.30.56.10 (GENE3D); IPR005147 (PFAM); IPR005146 (PFAM); G3DSA:3.30.56.10 (GENE3D); PTHR10947 (PANTHER); PTHR10947:SF0 (PANTHER); IPR005147 (PROSITE_PROFILES); cd00769 (CDD); SSF55681 (SUPERFAMILY); IPR009061 (SUPERFAMILY); IPR009061 (SUPERFAMILY)	F:nucleotide binding; F:magnesium ion binding; F:RNA binding; F:phenylalanine-tRNA ligase activity; F:ATP binding; C:cytoplasm; P:phenylalanyl-tRNA aminoacylation
Pficus_VMBCA21f_v1.0_Ps345.ver1.0.g181220	3997.36	-0.47041	0.246694	0.366333	Ps	Pficus_VMBCA21f_v1.0_Ps345	Not DE	transmembrane emp24 domain-containing protein bai precursor	F:GO:0005215; C:GO:0005783; C:GO:0005794; P:GO:0006886; P:GO:0022414; P:GO:0023052; P:GO:0030154; C:GO:0031410; F:GO:0038024; P:GO:0048856	F:transporter activity; C:endoplasmic reticulum; C:Golgi apparatus; P:intracellular protein transport; P:reproductive process; P:signaling; P:cell differentiation; C:cytoplasmic vesicle; F:cargo receptor activity; P:anatomical structure development	IPR009038 (SMART); IPR009038 (PFAM); PTHR22811:SF58 (PANTHER); IPR015720 (PANTHER); IPR009038 (PROSITE_PROFILES); TMhelix (TMHMM); TMhelix (TMHMM)	no GO terms
Pficus_VMBCA21f_v1.0_Ps345.ver1.0.g181230	740.055	-0.804224	0.141589	0.236889	Ps	Pficus_VMBCA21f_v1.0_Ps345	Not DE	nuclear inhibitor of protein phosphatase 1	C:GO:0005654; F:GO:0098772	C:nucleoplasm; F:molecular function regulator activity	IPR000253 (SMART); G3DSA:2.60.200.20 (GENE3D); IPR000253 (PFAM); PTHR23308:SF28 (PANTHER); PTHR23308 (PANTHER); IPR000253 (PROSITE_PROFILES); IPR000253 (CDD); IPR008984 (SUPERFAMILY)	F:protein binding
Pficus_VMBCA21f_v1.0_Ps345.ver1.0.g181240	1182.56	-0.776871	0.193011	0.302089	Ps	Pficus_VMBCA21f_v1.0_Ps345	Not DE	UPF0568 protein C14orf166 homolog	C:GO:0016021	C:integral component of membrane	Coil (COILS); IPR019265 (PFAM); IPR019265 (PANTHER)	no GO terms
Pficus_VMBCA21f_v1.0_Ps345.ver1.0.g181250	189.639	-0.101956	0.756398	0.834679	Ps	Pficus_VMBCA21f_v1.0_Ps345	Not DE	uncharacterized protein LOC105195774	C:GO:0016021	C:integral component of membrane	IPR028036 (PFAM); PD395400 (PRODOM); TMhelix (TMHMM)	no GO terms
Pficus_VMBCA21f_v1.0_Ps345.ver1.0.g181260	929.113	-0.247039	0.463502	0.587718	Ps	Pficus_VMBCA21f_v1.0_Ps345	Not DE	DNA polymerase alpha subunit B	F:GO:0003677; C:GO:0005634; P:GO:0006260; F:GO:0016740; C:GO:0032991; F:GO:0140097	F:DNA binding; C:nucleus; P:DNA replication; F:transferase activity; C:protein-containing complex; F:catalytic activity, acting on DNA	IPR007185 (PFAM); G3DSA:3.60.21.60 (GENE3D); IPR016722 (PIRSF); IPR016722 (PANTHER)	F:DNA binding; F:DNA-directed DNA polymerase activity; P:DNA replication
Pficus_VMBCA21f_v1.0_Ps345.ver1.0.g181270	1857.94	-0.623284	0.107295	0.188974	Ps	Pficus_VMBCA21f_v1.0_Ps345	Not DE	mitochondrial enolase superfamily member 1 isoform rTSbeta	C:GO:0005739; P:GO:0005975; P:GO:0006520; F:GO:0016829; F:GO:0016853	C:mitochondrion; P:carbohydrate metabolic process; P:cellular amino acid metabolic process; F:lyase activity; F:isomerase activity	IPR013342 (SMART); IPR036849 (G3DSA:3.20.20.GENE3D); IPR029065 (PFAM); IPR029017 (G3DSA:3.30.390.GENE3D); IPR013341 (PFAM); IPR034610 (SFLD); IPR034593 (SFLD); IPR034390 (SFLD); PTHR13794 (PANTHER); IPR034610 (PTHR13794:PANTHER); IPR018110 (PROSITE_PATTERNS); IPR034610 (CDD); SSF54826 (SUPERFAMILY); IPR036849 (SUPERFAMILY)	P:cellular amino acid catabolic process; P:carbohydrate catabolic process; F:metal ion binding; F:L-fuconate dehydratase activity
Pficus_VMBCA21f_v1.0_Ps345.ver1.0.g181280	4.26672	-1.93894	0.306302	0.430598	Ps	Pficus_VMBCA21f_v1.0_Ps345	Not DE	AGAP002751-PA	F:GO:0005515	F:protein binding	SM00368 (SMART); IPR032675 (G3DSA:3.80.10.GENE3D); IPR001611 (PFAM); PTHR24107 (PANTHER); SSF52047 (SUPERFAMILY)	F:protein binding
Pficus_VMBCA21f_v1.0_Ps345.ver1.0.g181290	634.261	0.305121	0.60904	0.718186	Ps	Pficus_VMBCA21f_v1.0_Ps345	Not DE	DNA helicase MCM8	F:GO:0003677; C:GO:0005654; C:GO:0005694; C:GO:0005829; P:GO:0006260; P:GO:0006281; P:GO:0006310; F:GO:0016787; P:GO:0022414; C:GO:0032991; F:GO:0140097; F:GO:0140657	F:DNA binding; C:nucleoplasm; C:chromosome; C:cytosol; P:DNA replication; P:DNA repair; P:DNA recombination; F:hydrolase activity; P:reproductive process; C:protein-containing complex; F:catalytic activity, acting on DNA; F:ATP-dependent activity	IPR001208 (PRINTS); IPR003593 (SMART); IPR031327 (SMART); G3DSA:3.40.50.300 (GENE3D); G3DSA:2.40.50.140 (GENE3D); IPR001208 (PFAM); IPR033762 (PFAM); G3DSA:2.20.28.10 (GENE3D); mobidb-lite (MOBIDB_LITE); PTHR11630:SF47 (PANTHER); IPR031327 (PANTHER); IPR001208 (PROSITE_PROFILES); cd00009 (CDD); IPR012340 (SUPERFAMILY); IPR027417 (SUPERFAMILY)	F:DNA binding; F:ATP binding; P:DNA replication initiation
Pficus_VMBCA21f_v1.0_Ps345.ver1.0.g181300	2826.69	-0.172877	0.647834	0.750907	Ps	Pficus_VMBCA21f_v1.0_Ps345	Not DE	protein sel-1 homolog 1 precursor	F:GO:0005515; C:GO:0016021	F:protein binding; C:integral component of membrane	IPR006597 (SMART); IPR011990 (G3DSA:1.25.40.GENE3D); IPR006597 (PFAM); IPR011990 (G3DSA:1.25.40.GENE3D); PTHR11102 (PANTHER); SignalP-noTM (SIGNALP_EUK); SSF81901 (SUPERFAMILY); SSF81901 (SUPERFAMILY); SSF81901 (SUPERFAMILY); TMhelix (TMHMM)	F:protein binding
Pficus_VMBCA21f_v1.0_Ps345.ver1.0.g181310	2.88	1.82086	0.536701	0.655108	Ps	Pficus_VMBCA21f_v1.0_Ps345	Not DE	ionotropic receptor 40a isoform X1	NA	NA	SignalP-noTM (SIGNALP_EUK)	no GO terms
Pficus_VMBCA21f_v1.0_Ps345.ver1.0.g181320	5553.62	-1.79486	0.000686145	0.00235065	Ps	Pficus_VMBCA21f_v1.0_Ps345	F-biased	thiamin pyrophosphokinase 1	P:GO:0006766; P:GO:0006790; F:GO:0016740	P:vitamin metabolic process; P:sulfur compound metabolic process; F:transferase activity	IPR007373 (SMART); IPR006282 (TIGRFAM); G3DSA:2.60.120.320 (GENE3D); IPR007373 (PFAM); IPR036759 (G3DSA:3.40.50.GENE3D); IPR007371 (PFAM); PTHR13622:SF8 (PANTHER); PTHR13622 (PANTHER); IPR007371 (CDD); IPR036371 (SUPERFAMILY); IPR036759 (SUPERFAMILY)	F:thiamine diphosphokinase activity; F:ATP binding; P:thiamine metabolic process; P:thiamine diphosphate biosynthetic process; F:thiamine binding
Pficus_VMBCA21f_v1.0_Ps345.ver1.0.g181330	765.812	0.125511	0.75448	0.833316	Ps	Pficus_VMBCA21f_v1.0_Ps345	Not DE	trafficking protein particle complex subunit 6B	C:GO:0005768; C:GO:0005783; C:GO:0005794; P:GO:0016192; C:GO:0032991; P:GO:0048856	C:endosome; C:endoplasmic reticulum; C:Golgi apparatus; P:vesicle-mediated transport; C:protein-containing complex; P:anatomical structure development	IPR007194 (PFAM); G3DSA:3.30.1380.20 (GENE3D); IPR037992 (PANTHER); IPR037992 (CDD); IPR024096 (SUPERFAMILY)	P:regulation of GTPase activity; P:Golgi vesicle transport
Pficus_VMBCA21f_v1.0_Ps345.ver1.0.g181340	873.565	0.439508	0.166835	0.269586	Ps	Pficus_VMBCA21f_v1.0_Ps345	Not DE	conserved hypothetical protein	F:GO:0016853; P:GO:1901135	F:isomerase activity; P:carbohydrate derivative metabolic process	IPR010598 (PFAM); PTHR13174 (PANTHER); TMhelix (TMHMM)	P:glycosaminoglycan biosynthetic process; C:integral component of membrane; F:racemase and epimerase activity, acting on carbohydrates and derivatives
Pficus_VMBCA21f_v1.0_Ps345.ver1.0.g181350	98.1949	2.65193	3.38183556699324e-05	0.00015447	Ps	Pficus_VMBCA21f_v1.0_Ps345	M-biased	Bardet-Biedl syndrome 1 protein	C:GO:0005737; C:GO:0005815; C:GO:0005886; C:GO:0005929; P:GO:0023052; C:GO:0032991; P:GO:0044782; P:GO:0048856	C:cytoplasm; C:microtubule organizing center; C:plasma membrane; C:cilium; P:signaling; C:protein-containing complex; P:cilium organization; P:anatomical structure development	IPR032728 (PFAM); IPR028784 (PANTHER); IPR011047 (SUPERFAMILY)	C:BBSome; P:non-motile cilium assembly
Pficus_VMBCA21f_v1.0_Ps345.ver1.0.g181360	1634.26	0.112904	0.706693	0.797308	Ps	Pficus_VMBCA21f_v1.0_Ps345	Not DE	MOB-like protein phocein	C:GO:0005794; C:GO:0005829; P:GO:0007010; P:GO:0007018; P:GO:0016192; F:GO:0016740; P:GO:0023052; P:GO:0030154; P:GO:0034330; P:GO:0048856; P:GO:0061024; P:GO:0140014	C:Golgi apparatus; C:cytosol; P:cytoskeleton organization; P:microtubule-based movement; P:vesicle-mediated transport; F:transferase activity; P:signaling; P:cell differentiation; P:cell junction organization; P:anatomical structure development; P:membrane organization; P:mitotic nuclear division	IPR005301 (SMART); IPR036703 (G3DSA:1.20.140.GENE3D); IPR005301 (PFAM); IPR005301 (PANTHER); PTHR22599:SF1 (PANTHER); IPR036703 (SUPERFAMILY)	no GO terms
Pficus_VMBCA21f_v1.0_Ps345.ver1.0.g181370	1504.39	0.831529	0.00342856	0.00984296	Ps	Pficus_VMBCA21f_v1.0_Ps345	Not DE	zinc finger HIT domain-containing protein 1	C:GO:0000228; C:GO:0005654; C:GO:0005737; P:GO:0006325; P:GO:0030154; C:GO:0032991; P:GO:0036211; P:GO:0048856	C:nuclear chromosome; C:nucleoplasm; C:cytoplasm; P:chromatin organization; P:cell differentiation; C:protein-containing complex; P:protein modification process; P:anatomical structure development	IPR007529 (PFAM); PTHR13093 (PANTHER); IPR007529 (PROSITE_PROFILES); SSF144232 (SUPERFAMILY)	no GO terms
Pficus_VMBCA21f_v1.0_Ps345.ver1.0.g181380	6297.18	3.13141	1.96503893608732e-09	1.77252122213857e-08	Ps	Pficus_VMBCA21f_v1.0_Ps345	M-biased	conserved hypothetical protein	C:GO:0016020; C:GO:0016021	C:membrane; C:integral component of membrane	TMhelix (TMHMM); TMhelix (TMHMM); TMhelix (TMHMM); TMhelix (TMHMM)	no GO terms
Pficus_VMBCA21f_v1.0_Ps345.ver1.0.g181390	398.653	1.97802	0.00551345	0.0149982	Ps	Pficus_VMBCA21f_v1.0_Ps345	M-biased	WD-repeat protein, putative	P:GO:0002376; F:GO:0003924; C:GO:0005856; F:GO:0008092; P:GO:0023052; C:GO:0032991; P:GO:0050877; P:GO:0098542	P:immune system process; F:GTPase activity; C:cytoskeleton; F:cytoskeletal protein binding; P:signaling; C:protein-containing complex; P:nervous system process; P:defense response to other organism	IPR001680 (SMART); IPR015943 (G3DSA:2.130.10.GENE3D); IPR005108 (PFAM); IPR036572 (G3DSA:3.10.20.GENE3D); IPR015943 (G3DSA:2.130.10.GENE3D); IPR001806 (PFAM); G3DSA:3.40.50.300 (GENE3D); IPR001680 (PFAM); PTHR13720:SF35 (PANTHER); PTHR13720 (PANTHER); IPR019775 (PROSITE_PATTERNS); IPR001680 (PROSITE_PROFILES); IPR017986 (PROSITE_PROFILES); IPR017986 (PROSITE_PROFILES); IPR001680 (PROSITE_PROFILES); IPR003533 (PROSITE_PROFILES); IPR036322 (SUPERFAMILY); IPR027417 (SUPERFAMILY); IPR036572 (SUPERFAMILY); IPR011047 (SUPERFAMILY)	F:GTPase activity; F:protein binding; F:GTP binding; P:intracellular signal transduction
Pficus_VMBCA21f_v1.0_Ps345.ver1.0.g181400	165.494	-1.58644	0.0477473	0.0965887	Ps	Pficus_VMBCA21f_v1.0_Ps345	Not DE	transcription factor HES-1, putative	F:GO:0003677; C:GO:0005634; P:GO:0006355; P:GO:0030154; C:GO:0032991; P:GO:0048856; P:GO:0061024	F:DNA binding; C:nucleus; P:regulation of transcription, DNA-templated; P:cell differentiation; C:protein-containing complex; P:anatomical structure development; P:membrane organization	IPR003650 (SMART); IPR011598 (SMART); IPR036638 (G3DSA:4.10.280.GENE3D); IPR003650 (PFAM); IPR011598 (PFAM); mobidb-lite (MOBIDB_LITE); mobidb-lite (MOBIDB_LITE); PTHR10985 (PANTHER); PTHR10985:SF77 (PANTHER); IPR003650 (PROSITE_PROFILES); IPR011598 (PROSITE_PROFILES); IPR011598 (CDD); IPR036638 (SUPERFAMILY); SSF158457 (SUPERFAMILY)	F:DNA binding; P:regulation of transcription, DNA-templated; F:protein dimerization activity
Pficus_VMBCA21f_v1.0_Ps345.ver1.0.g181410	0.512664	-0.94846	0.813531	NA	Ps	Pficus_VMBCA21f_v1.0_Ps345	NA	modular serine protease-like	NA	NA	IPR000436 (PFAM); G3DSA:2.40.10.10 (GENE3D); G3DSA:2.10.70.10 (GENE3D); G3DSA:2.40.10.10 (GENE3D); PTHR24260 (PANTHER); IPR000436 (PROSITE_PROFILES); IPR000436 (CDD); IPR009003 (SUPERFAMILY)	no GO terms
Pficus_VMBCA21f_v1.0_Ps345.ver1.0.g181420	0	NA	NA	NA	Ps	Pficus_VMBCA21f_v1.0_Ps345	NA	uncharacterized protein LOC106691873	NA	NA	mobidb-lite (MOBIDB_LITE)	no GO terms
Pficus_VMBCA21f_v1.0_Ps346.ver1.0.g181430	1256.99	-0.466381	0.0698786	0.133349	Ps	Pficus_VMBCA21f_v1.0_Ps346	Not DE	matrix metalloproteinase, putative	F:GO:0016787; C:GO:0031012; F:GO:0140096	F:hydrolase activity; C:extracellular matrix; F:catalytic activity, acting on a protein	IPR021190 (PRINTS); IPR018487 (SMART); IPR018487 (PFAM); IPR036375 (G3DSA:2.110.10.GENE3D); IPR001818 (PFAM); IPR021190 (PIRSF); IPR024079 (G3DSA:3.40.390.GENE3D); mobidb-lite (MOBIDB_LITE); PTHR10201:SF177 (PANTHER); PTHR10201 (PANTHER); IPR018487 (PROSITE_PROFILES); IPR018487 (PROSITE_PROFILES); IPR018487 (PROSITE_PROFILES); IPR018487 (PROSITE_PROFILES); IPR000585 (CDD); SSF55486 (SUPERFAMILY); IPR036375 (SUPERFAMILY); TMhelix (TMHMM)	F:metalloendopeptidase activity; P:proteolysis; F:metallopeptidase activity; F:zinc ion binding; C:extracellular matrix
Pficus_VMBCA21f_v1.0_Ps346.ver1.0.g181440	2270.76	-0.718005	0.152069	0.250428	Ps	Pficus_VMBCA21f_v1.0_Ps346	Not DE	conserved hypothetical protein	C:GO:0016021	C:integral component of membrane	IPR006968 (PFAM); PTHR12770:SF22 (PANTHER); IPR006968 (PANTHER); TMhelix (TMHMM)	no GO terms
Pficus_VMBCA21f_v1.0_Ps346.ver1.0.g181450	3087.37	-1.07249	0.0214422	0.0489608	Ps	Pficus_VMBCA21f_v1.0_Ps346	F-biased	RWD domain-containing protein 4A, putative	F:GO:0005515	F:protein binding	IPR006575 (SMART); IPR016135 (G3DSA:3.10.110.GENE3D); IPR006575 (PFAM); PTHR21275 (PANTHER); IPR006575 (PROSITE_PROFILES); IPR016135 (SUPERFAMILY)	F:protein binding
Pficus_VMBCA21f_v1.0_Ps346.ver1.0.g181460	2095.06	-0.382948	0.222438	0.338341	Ps	Pficus_VMBCA21f_v1.0_Ps346	Not DE	Arabinose operon protein araL, putative	C:GO:0005634; C:GO:0005783; P:GO:0006091; P:GO:0012501; F:GO:0016787; P:GO:0030198; P:GO:0048856	C:nucleus; C:endoplasmic reticulum; P:generation of precursor metabolites and energy; P:programmed cell death; F:hydrolase activity; P:extracellular matrix organization; P:anatomical structure development	IPR023214 (G3DSA:3.40.50.GENE3D); PF13242 (PFAM); IPR006355 (TIGRFAM); IPR006357 (PFAM); IPR023214 (G3DSA:3.40.50.GENE3D); IPR006357 (TIGRFAM); PTHR19288 (PANTHER); PTHR19288:SF43 (PANTHER); IPR006355 (CDD); IPR036412 (SUPERFAMILY)	no GO terms
Pficus_VMBCA21f_v1.0_Ps346.ver1.0.g181470	25.4716	-0.573537	0.672732	0.771131	Ps	Pficus_VMBCA21f_v1.0_Ps346	Not DE	protein kinase C iota type	C:GO:0005634; C:GO:0005829; C:GO:0005886; P:GO:0006355; P:GO:0006520; P:GO:0007163; P:GO:0012501; F:GO:0016740; P:GO:0023052; P:GO:0030154; P:GO:0036211; P:GO:0048856; F:GO:0140096	C:nucleus; C:cytosol; C:plasma membrane; P:regulation of transcription, DNA-templated; P:cellular amino acid metabolic process; P:establishment or maintenance of cell polarity; P:programmed cell death; F:transferase activity; P:signaling; P:cell differentiation; P:protein modification process; P:anatomical structure development; F:catalytic activity, acting on a protein	IPR000270 (SMART); IPR000270 (PFAM); G3DSA:3.10.20.90 (GENE3D); PTHR24356:SF214 (PANTHER); PTHR24356 (PANTHER); IPR000270 (PROSITE_PROFILES); IPR034877 (CDD); SSF54277 (SUPERFAMILY)	F:protein binding
Pficus_VMBCA21f_v1.0_Ps346.ver1.0.g181480	86.4702	3.45608	0.0138293	0.0334477	Ps	Pficus_VMBCA21f_v1.0_Ps346	M-biased	atypical protein kinase C isoform X1	NA	NA	mobidb-lite (MOBIDB_LITE); mobidb-lite (MOBIDB_LITE); mobidb-lite (MOBIDB_LITE); mobidb-lite (MOBIDB_LITE)	no GO terms
Pficus_VMBCA21f_v1.0_Ps346.ver1.0.g181490	0.28637	-1.55546	0.700769	NA	Ps	Pficus_VMBCA21f_v1.0_Ps346	NA	uncharacterized protein Dwil_GK27672	F:GO:0046983	F:protein dimerization activity	IPR008906 (PFAM); IPR012337 (SUPERFAMILY)	F:protein dimerization activity
Pficus_VMBCA21f_v1.0_Ps346.ver1.0.g181500	0.32601	-1.71607	0.670481	NA	Ps	Pficus_VMBCA21f_v1.0_Ps346	NA	uncharacterized protein LOC117692055	NA	NA	PTHR22955 (PANTHER)	no GO terms
Pficus_VMBCA21f_v1.0_Ps346.ver1.0.g181510	2.33128	-4.5664	0.189936	0.298458	Ps	Pficus_VMBCA21f_v1.0_Ps346	Not DE	uncharacterized protein LOC119769120	F:GO:0016787; F:GO:0140096	F:hydrolase activity; F:catalytic activity, acting on a protein	IPR008737 (PFAM); mobidb-lite (MOBIDB_LITE); IPR001995 (PROSITE_PROFILES); IPR021109 (SUPERFAMILY)	F:aspartic-type endopeptidase activity; P:proteolysis
Pficus_VMBCA21f_v1.0_Ps346.ver1.0.g181520	1.00229	-3.3515	0.395919	NA	Ps	Pficus_VMBCA21f_v1.0_Ps346	NA	uncharacterized protein LOC114523939	NA	NA	mobidb-lite (MOBIDB_LITE)	no GO terms
Pficus_VMBCA21f_v1.0_Ps346.ver1.0.g181530	0.296056	-1.59691	0.692912	NA	Ps	Pficus_VMBCA21f_v1.0_Ps346	NA	transmembrane protein 272-like	NA	NA	Coil (COILS); mobidb-lite (MOBIDB_LITE); mobidb-lite (MOBIDB_LITE)	no GO terms
Pficus_VMBCA21f_v1.0_Ps346.ver1.0.g181540	0.28637	-1.55546	0.700769	NA	Ps	Pficus_VMBCA21f_v1.0_Ps346	NA	piggyBac transposable element-derived protein 3-like	NA	NA	PTHR28576:SF13 (PANTHER); PTHR28576 (PANTHER)	no GO terms
Pficus_VMBCA21f_v1.0_Ps346.ver1.0.g181550	547.757	0.620936	0.427038	0.552421	Ps	Pficus_VMBCA21f_v1.0_Ps346	Not DE	atypical protein kinase C, isoform K	P:GO:0000278; P:GO:0002376; C:GO:0005737; C:GO:0005856; C:GO:0005886; P:GO:0006520; P:GO:0006913; P:GO:0007010; P:GO:0007163; F:GO:0008092; P:GO:0012501; F:GO:0016740; P:GO:0022414; P:GO:0023052; P:GO:0030154; C:GO:0032991; P:GO:0034330; P:GO:0036211; P:GO:0048856; P:GO:0050877; P:GO:0072659; P:GO:0098542; F:GO:0140096	P:mitotic cell cycle; P:immune system process; C:cytoplasm; C:cytoskeleton; C:plasma membrane; P:cellular amino acid metabolic process; P:nucleocytoplasmic transport; P:cytoskeleton organization; P:establishment or maintenance of cell polarity; F:cytoskeletal protein binding; P:programmed cell death; F:transferase activity; P:reproductive process; P:signaling; P:cell differentiation; C:protein-containing complex; P:cell junction organization; P:protein modification process; P:anatomical structure development; P:nervous system process; P:protein localization to plasma membrane; P:defense response to other organism; F:catalytic activity, acting on a protein	IPR020454 (PRINTS); IPR002219 (SMART); IPR000961 (SMART); IPR000719 (SMART); G3DSA:1.10.510.10 (GENE3D); IPR000719 (PFAM); IPR002219 (PFAM); IPR017892 (PFAM); G3DSA:3.30.60.20 (GENE3D); G3DSA:3.30.200.20 (GENE3D); mobidb-lite (MOBIDB_LITE); PTHR24356:SF303 (PANTHER); PTHR24356 (PANTHER); IPR017441 (PROSITE_PATTERNS); IPR002219 (PROSITE_PATTERNS); IPR008271 (PROSITE_PATTERNS); IPR002219 (PROSITE_PROFILES); IPR000719 (PROSITE_PROFILES); IPR000961 (PROSITE_PROFILES); IPR034659 (CDD); IPR002219 (CDD); IPR011009 (SUPERFAMILY); SSF57889 (SUPERFAMILY)	F:protein kinase activity; F:protein serine/threonine kinase activity; F:ATP binding; P:protein phosphorylation; P:establishment or maintenance of cell polarity; P:intracellular signal transduction
Pficus_VMBCA21f_v1.0_Ps346.ver1.0.g181560	28.8124	-5.17225	1.84871402976334e-05	8.88715140794339e-05	Ps	Pficus_VMBCA21f_v1.0_Ps346	F-biased	zinc finger protein 512B-like	NA	NA	no IPS match	no IPS match
Pficus_VMBCA21f_v1.0_Ps346.ver1.0.g181570	0.990584	2.30976	0.560057	NA	Ps	Pficus_VMBCA21f_v1.0_Ps346	NA	GATOR complex protein NPRL3	NA	NA	mobidb-lite (MOBIDB_LITE)	no GO terms
Pficus_VMBCA21f_v1.0_Ps346.ver1.0.g181580	4.35397	-3.08939	0.0981721	0.175886	Ps	Pficus_VMBCA21f_v1.0_Ps346	Not DE	cation-independent mannose-6-phosphate receptor isoform X2	NA	NA	PF14223 (PFAM); mobidb-lite (MOBIDB_LITE); PTHR34676 (PANTHER)	no GO terms
Pficus_VMBCA21f_v1.0_Ps346.ver1.0.g181590	0	NA	NA	NA	Ps	Pficus_VMBCA21f_v1.0_Ps346	NA	NA	NA	NA	mobidb-lite (MOBIDB_LITE)	no GO terms
Pficus_VMBCA21f_v1.0_Ps346.ver1.0.g181600	314.205	0.0591823	0.870882	0.917108	Ps	Pficus_VMBCA21f_v1.0_Ps346	Not DE	KRAB-A domain-containing protein	F:GO:0016787	F:hydrolase activity	Coil (COILS); Coil (COILS); Coil (COILS); IPR001878 (SMART); G3DSA:3.10.10.10 (GENE3D); IPR000477 (PFAM); G3DSA:3.10.20.370 (GENE3D); G3DSA:3.30.70.270 (GENE3D); G3DSA:3.30.70.270 (GENE3D); IPR001584 (PFAM); G3DSA:1.10.340.70 (GENE3D); IPR022048 (PFAM); G3DSA:4.10.60.10 (GENE3D); IPR021109 (G3DSA:2.40.70.GENE3D); IPR036397 (G3DSA:3.30.420.GENE3D); mobidb-lite (MOBIDB_LITE); PTHR24559 (PANTHER); IPR000477 (PROSITE_PROFILES); IPR001584 (PROSITE_PROFILES); cd01647 (CDD); cd00303 (CDD); cd09274 (CDD); SSF56672 (SUPERFAMILY); IPR036875 (SUPERFAMILY); IPR012337 (SUPERFAMILY); TMhelix (TMHMM)	F:nucleic acid binding; F:zinc ion binding; P:DNA integration
Pficus_VMBCA21f_v1.0_Ps346.ver1.0.g181610	0	NA	NA	NA	Ps	Pficus_VMBCA21f_v1.0_Ps346	NA	O-acetyl-ADP-ribose deacetylase 1-like	NA	NA	G3DSA:3.40.220.10 (GENE3D); mobidb-lite (MOBIDB_LITE)	no GO terms
Pficus_VMBCA21f_v1.0_Ps347.ver1.0.g181620	471.848	-0.0769265	0.907493	0.941346	Ps	Pficus_VMBCA21f_v1.0_Ps347	Not DE	nucleotide exchange factor SIL1	F:GO:0005488	F:binding	Coil (COILS); IPR011989 (G3DSA:1.25.10.GENE3D); mobidb-lite (MOBIDB_LITE); PTHR19316:SF6 (PANTHER); PTHR19316 (PANTHER); IPR016024 (SUPERFAMILY); TMhelix (TMHMM)	F:binding
Pficus_VMBCA21f_v1.0_Ps347.ver1.0.g181630	75.2939	-0.188549	0.759562	0.836748	Ps	Pficus_VMBCA21f_v1.0_Ps347	Not DE	UHRF1-binding protein 1-like isoform X2	NA	NA	Coil (COILS); mobidb-lite (MOBIDB_LITE); mobidb-lite (MOBIDB_LITE); TMhelix (TMHMM)	no GO terms
Pficus_VMBCA21f_v1.0_Ps347.ver1.0.g181640	14635.4	-3.1075	1.37006795550112e-07	9.4807123191622e-07	Ps	Pficus_VMBCA21f_v1.0_Ps347	F-biased	mitotic apparatus protein p62, putative	C:GO:0005634	C:nucleus	G3DSA:2.60.120.340 (GENE3D); IPR024057 (PFAM); mobidb-lite (MOBIDB_LITE); PTHR22747:SF18 (PANTHER); IPR004301 (PANTHER); IPR036824 (SUPERFAMILY)	no GO terms
Pficus_VMBCA21f_v1.0_Ps347.ver1.0.g181650	11929	-1.17624	1.38736595239638e-06	8.09954564768829e-06	Ps	Pficus_VMBCA21f_v1.0_Ps347	F-biased	nascent polypeptide associated complex protein alpha subunit, isoform A	F:GO:0005215; C:GO:0005783; P:GO:0006886; P:GO:0022414; P:GO:0030154; C:GO:0032991; P:GO:0048856; F:GO:0140657	F:transporter activity; C:endoplasmic reticulum; P:intracellular protein transport; P:reproductive process; P:cell differentiation; C:protein-containing complex; P:anatomical structure development; F:ATP-dependent activity	IPR002715 (SMART); G3DSA:1.10.8.10 (GENE3D); IPR002715 (PFAM); IPR038187 (G3DSA:2.20.70.GENE3D); IPR016641 (PIRSF); mobidb-lite (MOBIDB_LITE); PTHR21713:SF1 (PANTHER); IPR016641 (PANTHER); IPR002715 (PROSITE_PROFILES); cd14415 (CDD)	C:nascent polypeptide-associated complex
Pficus_VMBCA21f_v1.0_Ps347.ver1.0.g181660	1063.48	0.670492	0.139831	0.23452	Ps	Pficus_VMBCA21f_v1.0_Ps347	Not DE	beta1,4-galactosyltransferase 7	C:GO:0005794; P:GO:0005975; P:GO:0006486; P:GO:0006790; F:GO:0016740; P:GO:0022414; P:GO:0048856; F:GO:0140096	C:Golgi apparatus; P:carbohydrate metabolic process; P:protein glycosylation; P:sulfur compound metabolic process; F:transferase activity; P:reproductive process; P:anatomical structure development; F:catalytic activity, acting on a protein	IPR003859 (PRINTS); IPR029044 (G3DSA:3.90.550.GENE3D); IPR027791 (PFAM); IPR027995 (PFAM); PTHR19300:SF30 (PANTHER); IPR003859 (PANTHER); IPR029044 (SUPERFAMILY); TMhelix (TMHMM)	P:carbohydrate metabolic process; F:glycosyltransferase activity
Pficus_VMBCA21f_v1.0_Ps347.ver1.0.g181670	117.965	-1.86375	0.0251961	0.0561649	Ps	Pficus_VMBCA21f_v1.0_Ps347	Not DE	uncharacterized protein Dvir_GJ11579	C:GO:0005856; P:GO:0007010; F:GO:0016740; P:GO:0036211; P:GO:0140013; F:GO:0140096	C:cytoskeleton; P:cytoskeleton organization; F:transferase activity; P:protein modification process; P:meiotic nuclear division; F:catalytic activity, acting on a protein	IPR000959 (PFAM); IPR000719 (PFAM); G3DSA:1.10.510.10 (GENE3D); G3DSA:1.10.510.10 (GENE3D); IPR036947 (G3DSA:3.30.1120.GENE3D); PTHR24345 (PANTHER); PTHR24345:SF57 (PANTHER); PTHR24345 (PANTHER); PTHR24345:SF57 (PANTHER); IPR000959 (PROSITE_PROFILES); IPR000719 (PROSITE_PROFILES); IPR033701 (CDD); IPR011009 (SUPERFAMILY); SSF82615 (SUPERFAMILY)	F:protein kinase activity; F:protein binding; F:ATP binding; P:protein phosphorylation
Pficus_VMBCA21f_v1.0_Ps347.ver1.0.g181680	16954.7	-0.855649	0.318793	0.443297	Ps	Pficus_VMBCA21f_v1.0_Ps347	Not DE	fatty acid synthase, putative	C:GO:0005829; P:GO:0006629; F:GO:0016491; F:GO:0016740; F:GO:0016787; F:GO:0016829; C:GO:0032991	C:cytosol; P:lipid metabolic process; F:oxidoreductase activity; F:transferase activity; F:hydrolase activity; F:lyase activity; C:protein-containing complex	IPR020801 (SMART); IPR020843 (SMART); IPR020806 (SMART); IPR020841 (SMART); SM00822 (SMART); IPR032821 (PFAM); IPR013968 (PFAM); IPR009081 (PFAM); IPR014031 (PFAM); IPR020807 (PFAM); IPR016039 (G3DSA:3.40.47.GENE3D); IPR036736 (G3DSA:1.10.1200.GENE3D); G3DSA:3.40.50.720 (GENE3D); IPR014030 (PFAM); G3DSA:3.90.180.10 (GENE3D); G3DSA:3.30.70.3290 (GENE3D); IPR001227 (G3DSA:3.40.366.GENE3D); G3DSA:3.10.129.110 (GENE3D); IPR013149 (PFAM); IPR014043 (PFAM); IPR001031 (PFAM); IPR029058 (G3DSA:3.40.50.GENE3D); IPR023102 (G3DSA:1.10.1470.GENE3D); PTHR43775 (PANTHER); PTHR43775:SF9 (PANTHER); IPR018201 (PROSITE_PATTERNS); IPR009081 (PROSITE_PROFILES); cd05195 (CDD); cd00833 (CDD); cd08954 (CDD); IPR029058 (SUPERFAMILY); IPR036291 (SUPERFAMILY); IPR016035 (SUPERFAMILY); IPR011032 (SUPERFAMILY); IPR016036 (SUPERFAMILY); IPR036736 (SUPERFAMILY); IPR036291 (SUPERFAMILY); IPR016039 (SUPERFAMILY)	F:catalytic activity; F:fatty acid synthase activity; F:[acyl-carrier-protein] S-acetyltransferase activity; F:[acyl-carrier-protein] S-malonyltransferase activity; F:3-oxoacyl-[acyl-carrier-protein] synthase activity; F:3-oxoacyl-[acyl-carrier-protein] reductase (NADPH) activity; F:3-hydroxypalmitoyl-[acyl-carrier-protein] dehydratase activity; F:enoyl-[acyl-carrier-protein] reductase (NADPH, B-specific) activity; F:oleoyl-[acyl-carrier-protein] hydrolase activity; P:metabolic process; P:biosynthetic process; F:myristoyl-[acyl-carrier-protein] hydrolase activity; F:palmitoyl-[acyl-carrier-protein] hydrolase activity; F:acyl-[acyl-carrier-protein] hydrolase activity; F:oxidoreductase activity; F:transferase activity; F:hydrolase activity, acting on ester bonds; F:phosphopantetheine binding; P:obsolete oxidation-reduction process
Pficus_VMBCA21f_v1.0_Ps347.ver1.0.g181690	376.642	-0.15762	0.596645	0.707154	Ps	Pficus_VMBCA21f_v1.0_Ps347	Not DE	zinc finger protein 385B-like isoform X2	F:GO:0003676	F:nucleic acid binding	PF12874 (PFAM); G3DSA:3.30.160.60 (GENE3D); IPR013087 (PROSITE_PATTERNS); IPR036236 (SUPERFAMILY)	F:nucleic acid binding
Pficus_VMBCA21f_v1.0_Ps347.ver1.0.g181700	4.78186	-5.60071	0.00860872	0.0222471	Ps	Pficus_VMBCA21f_v1.0_Ps347	F-biased	conserved hypothetical protein	C:GO:0016020; C:GO:0016021	C:membrane; C:integral component of membrane	IPR029526 (PFAM); mobidb-lite (MOBIDB_LITE); PTHR28576 (PANTHER)	no GO terms
Pficus_VMBCA21f_v1.0_Ps347.ver1.0.g181710	0.28637	-1.55546	0.700769	NA	Ps	Pficus_VMBCA21f_v1.0_Ps347	NA	uncharacterized protein LOC113464288, partial	F:GO:0003676; F:GO:0008270	F:nucleic acid binding; F:zinc ion binding	IPR001878 (SMART); G3DSA:4.10.60.10 (GENE3D); PF14223 (PFAM); mobidb-lite (MOBIDB_LITE); mobidb-lite (MOBIDB_LITE); mobidb-lite (MOBIDB_LITE); IPR001878 (PROSITE_PROFILES)	F:nucleic acid binding; F:zinc ion binding
Pficus_VMBCA21f_v1.0_Ps347.ver1.0.g181720	21.8726	-2.77212	0.0819934	0.151787	Ps	Pficus_VMBCA21f_v1.0_Ps347	Not DE	homeobox protein prospero/prox-1/ceh-26, putative	F:GO:0003677; C:GO:0005634; P:GO:0006355	F:DNA binding; C:nucleus; P:regulation of transcription, DNA-templated	IPR037131 (G3DSA:1.10.10.GENE3D); IPR023082 (PFAM); PTHR12198 (PANTHER); PTHR12198:SF0 (PANTHER); IPR023082 (PROSITE_PROFILES); IPR009057 (SUPERFAMILY)	F:DNA binding
Pficus_VMBCA21f_v1.0_Ps347.ver1.0.g181730	68.0867	-1.80109	3.71748723675096e-05	0.000168519	Ps	Pficus_VMBCA21f_v1.0_Ps347	F-biased	homeobox protein prospero/prox-1/ceh-26, putative	F:GO:0003677; C:GO:0005634; P:GO:0006355	F:DNA binding; C:nucleus; P:regulation of transcription, DNA-templated	Coil (COILS); mobidb-lite (MOBIDB_LITE); mobidb-lite (MOBIDB_LITE); mobidb-lite (MOBIDB_LITE); mobidb-lite (MOBIDB_LITE); mobidb-lite (MOBIDB_LITE); mobidb-lite (MOBIDB_LITE); mobidb-lite (MOBIDB_LITE); mobidb-lite (MOBIDB_LITE); mobidb-lite (MOBIDB_LITE); mobidb-lite (MOBIDB_LITE); mobidb-lite (MOBIDB_LITE); TMhelix (TMHMM)	no GO terms
Pficus_VMBCA21f_v1.0_Ps348.ver1.0.g181740	11.1666	-5.05972	0.00043178	0.00154791	Ps	Pficus_VMBCA21f_v1.0_Ps348	F-biased	fatty acid synthase S-acetyltransferase	C:GO:0005829; P:GO:0006629; F:GO:0016740; F:GO:0016787; F:GO:0016829; C:GO:0032991	C:cytosol; P:lipid metabolic process; F:transferase activity; F:hydrolase activity; F:lyase activity; C:protein-containing complex	G3DSA:3.10.129.110 (GENE3D); PTHR43775 (PANTHER); PTHR43775:SF9 (PANTHER)	no GO terms
Pficus_VMBCA21f_v1.0_Ps348.ver1.0.g181750	32.8978	-4.14641	0.00229325	0.00692038	Ps	Pficus_VMBCA21f_v1.0_Ps348	F-biased	fatty acid synthase, putative	C:GO:0005829; P:GO:0006629; F:GO:0016491; F:GO:0016740; F:GO:0016787; F:GO:0016829; C:GO:0032991	C:cytosol; P:lipid metabolic process; F:oxidoreductase activity; F:transferase activity; F:hydrolase activity; F:lyase activity; C:protein-containing complex	IPR020843 (SMART); IPR013149 (PFAM); G3DSA:3.90.180.10 (GENE3D); PTHR43775:SF7 (PANTHER); PTHR43775 (PANTHER); cd05195 (CDD); IPR036291 (SUPERFAMILY); IPR011032 (SUPERFAMILY)	F:oxidoreductase activity; P:obsolete oxidation-reduction process
Pficus_VMBCA21f_v1.0_Ps348.ver1.0.g181760	63.7636	-4.58228	7.71389767404468e-08	5.55615806376456e-07	Ps	Pficus_VMBCA21f_v1.0_Ps348	F-biased	fatty acid synthase S-acetyltransferase	C:GO:0005829; P:GO:0005975; P:GO:0006091; P:GO:0006629; F:GO:0016491; F:GO:0016740; F:GO:0016787; F:GO:0016829; C:GO:0032991	C:cytosol; P:carbohydrate metabolic process; P:generation of precursor metabolites and energy; P:lipid metabolic process; F:oxidoreductase activity; F:transferase activity; F:hydrolase activity; F:lyase activity; C:protein-containing complex	SM00822 (SMART); IPR036736 (G3DSA:1.10.1200.GENE3D); IPR013968 (PFAM); IPR009081 (PFAM); G3DSA:3.40.50.720 (GENE3D); PTHR43775:SF7 (PANTHER); PTHR43775 (PANTHER); IPR009081 (PROSITE_PROFILES); cd08954 (CDD); IPR036291 (SUPERFAMILY); IPR036736 (SUPERFAMILY)	no GO terms
Pficus_VMBCA21f_v1.0_Ps348.ver1.0.g181770	114.264	-3.93341	7.49673620581144e-08	5.41714203352225e-07	Ps	Pficus_VMBCA21f_v1.0_Ps348	F-biased	carboxylesterase clade A, member 6	F:GO:0016787; F:GO:0052689	F:hydrolase activity; F:carboxylic ester hydrolase activity	IPR029058 (G3DSA:3.40.50.GENE3D); IPR002018 (PFAM); PTHR11559 (PANTHER); PTHR11559:SF345 (PANTHER); IPR019826 (PROSITE_PATTERNS); IPR029058 (SUPERFAMILY)	no GO terms
Pficus_VMBCA21f_v1.0_Ps348.ver1.0.g181780	276.531	-8.71448	2.26533537676023e-25	8.73117705726591e-24	Ps	Pficus_VMBCA21f_v1.0_Ps348	F-biased	carboxylesterase clade A, member 6	F:GO:0016787; F:GO:0052689	F:hydrolase activity; F:carboxylic ester hydrolase activity	IPR029058 (G3DSA:3.40.50.GENE3D); IPR002018 (PFAM); PTHR11559 (PANTHER); PTHR11559:SF345 (PANTHER); IPR019826 (PROSITE_PATTERNS); IPR019819 (PROSITE_PATTERNS); IPR029058 (SUPERFAMILY)	no GO terms
Pficus_VMBCA21f_v1.0_Ps348.ver1.0.g181790	785.146	-8.13379	1.93517507428758e-38	1.61345221818727e-36	Ps	Pficus_VMBCA21f_v1.0_Ps348	F-biased	carboxylesterase clade A, member 6	F:GO:0016787; F:GO:0052689	F:hydrolase activity; F:carboxylic ester hydrolase activity	IPR029058 (G3DSA:3.40.50.GENE3D); IPR002018 (PFAM); PTHR11559:SF345 (PANTHER); PTHR11559 (PANTHER); IPR019826 (PROSITE_PATTERNS); IPR029058 (SUPERFAMILY)	no GO terms
Pficus_VMBCA21f_v1.0_Ps348.ver1.0.g181800	132.955	-8.57673	1.17646119688333e-14	2.02648394975341e-13	Ps	Pficus_VMBCA21f_v1.0_Ps348	F-biased	carboxylesterase clade A, member 8	F:GO:0016787; F:GO:0052689	F:hydrolase activity; F:carboxylic ester hydrolase activity	IPR002018 (PFAM); IPR029058 (G3DSA:3.40.50.GENE3D); PTHR11559 (PANTHER); PTHR11559:SF345 (PANTHER); IPR019826 (PROSITE_PATTERNS); IPR029058 (SUPERFAMILY)	no GO terms
Pficus_VMBCA21f_v1.0_Ps348.ver1.0.g181810	3.49449	-5.14335	0.0305659	0.066187	Ps	Pficus_VMBCA21f_v1.0_Ps348	Not DE	hypothetical protein MS3_04323, partial	NA	NA	Coil (COILS); mobidb-lite (MOBIDB_LITE); PTHR33327 (PANTHER)	no GO terms
Pficus_VMBCA21f_v1.0_Ps348.ver1.0.g181820	29575	-0.73044	0.145874	0.242555	Ps	Pficus_VMBCA21f_v1.0_Ps348	Not DE	hexokinase A, isoform B	C:GO:0005739; C:GO:0005829; P:GO:0005975; P:GO:0006091; F:GO:0016740; P:GO:0055086; P:GO:1901135	C:mitochondrion; C:cytosol; P:carbohydrate metabolic process; P:generation of precursor metabolites and energy; F:transferase activity; P:nucleobase-containing small molecule metabolic process; P:carbohydrate derivative metabolic process	PR00475 (PRINTS); G3DSA:3.30.420.40 (GENE3D); IPR022673 (PFAM); IPR022672 (PFAM); G3DSA:3.40.367.20 (GENE3D); IPR001312 (PANTHER); PTHR19443:SF53 (PANTHER); IPR019807 (PROSITE_PATTERNS); IPR001312 (PROSITE_PROFILES); cd00012 (CDD); SignalP-noTM (SIGNALP_EUK); SSF53067 (SUPERFAMILY); SSF53067 (SUPERFAMILY)	P:cellular glucose homeostasis; F:hexokinase activity; F:ATP binding; F:glucose binding; P:carbohydrate metabolic process; P:glycolytic process; F:phosphotransferase activity, alcohol group as acceptor; P:carbohydrate phosphorylation
Pficus_VMBCA21f_v1.0_Ps348.ver1.0.g181830	191.014	-3.23587	1.03632510708626e-06	6.19936185135904e-06	Ps	Pficus_VMBCA21f_v1.0_Ps348	F-biased	uncharacterized protein LOC100677902	P:GO:0044179	P:hemolysis in another organism	IPR027018 (PFAM); G3DSA:1.20.1170.10 (GENE3D); PS51257 (PROSITE_PROFILES); SignalP-TM (SIGNALP_GRAM_POSITIVE); SignalP-noTM (SIGNALP_GRAM_NEGATIVE); SignalP-noTM (SIGNALP_EUK); TMhelix (TMHMM); TMhelix (TMHMM); TMhelix (TMHMM); TMhelix (TMHMM); TMhelix (TMHMM); TMhelix (TMHMM)	P:obsolete pathogenesis; P:hemolysis in another organism
Pficus_VMBCA21f_v1.0_Ps348.ver1.0.g181840	1318.56	-0.705063	0.0509956	0.102281	Ps	Pficus_VMBCA21f_v1.0_Ps348	Not DE	glycosyltransferase, putative	C:GO:0005783; P:GO:0006486; P:GO:0006629; F:GO:0016740	C:endoplasmic reticulum; P:protein glycosylation; P:lipid metabolic process; F:transferase activity	IPR005599 (PFAM); IPR005599 (PANTHER); PTHR22760:SF1 (PANTHER); TMhelix (TMHMM); TMhelix (TMHMM); TMhelix (TMHMM); TMhelix (TMHMM); TMhelix (TMHMM); TMhelix (TMHMM); TMhelix (TMHMM); TMhelix (TMHMM); TMhelix (TMHMM)	F:glycosyltransferase activity
Pficus_VMBCA21f_v1.0_Ps348.ver1.0.g181850	1397	0.427345	0.0664976	0.127831	Ps	Pficus_VMBCA21f_v1.0_Ps348	Not DE	gastrula zinc finger protein XlCGF26.1-like	C:GO:0005634	C:nucleus	IPR012934 (SMART); IPR013087 (SMART); G3DSA:3.30.160.60 (GENE3D); G3DSA:3.30.160.60 (GENE3D); G3DSA:3.30.160.60 (GENE3D); G3DSA:3.30.160.60 (GENE3D); IPR012934 (PFAM); G3DSA:3.30.160.60 (GENE3D); G3DSA:3.30.160.60 (GENE3D); PF00096 (PFAM); G3DSA:3.40.1800.20 (GENE3D); mobidb-lite (MOBIDB_LITE); IPR013087 (PROSITE_PATTERNS); IPR013087 (PROSITE_PATTERNS); IPR013087 (PROSITE_PATTERNS); IPR013087 (PROSITE_PATTERNS); IPR013087 (PROSITE_PATTERNS); IPR013087 (PROSITE_PATTERNS); IPR013087 (PROSITE_PROFILES); IPR013087 (PROSITE_PROFILES); IPR013087 (PROSITE_PROFILES); IPR013087 (PROSITE_PROFILES); IPR013087 (PROSITE_PROFILES); IPR013087 (PROSITE_PROFILES); IPR013087 (PROSITE_PROFILES); IPR036236 (SUPERFAMILY); IPR036236 (SUPERFAMILY); IPR036236 (SUPERFAMILY); IPR036236 (SUPERFAMILY); SSF57716 (SUPERFAMILY); IPR036236 (SUPERFAMILY); IPR036236 (SUPERFAMILY)	F:nucleic acid binding; C:nucleus; F:zinc ion binding
Pficus_VMBCA21f_v1.0_Ps348.ver1.0.g181860	413.217	-0.808535	0.00762858	0.0200325	Ps	Pficus_VMBCA21f_v1.0_Ps348	Not DE	zinc finger protein 675-like isoform X2	F:GO:0003676	F:nucleic acid binding	IPR013087 (SMART); mobidb-lite (MOBIDB_LITE); mobidb-lite (MOBIDB_LITE); IPR013087 (PROSITE_PATTERNS); IPR013087 (PROSITE_PATTERNS); IPR013087 (PROSITE_PROFILES); IPR013087 (PROSITE_PROFILES)	F:nucleic acid binding
Pficus_VMBCA21f_v1.0_Ps348.ver1.0.g181870	64.1586	0.242346	0.611622	0.720431	Ps	Pficus_VMBCA21f_v1.0_Ps348	Not DE	pasilla, isoform K	F:GO:0003723; C:GO:0005634; C:GO:0005829; P:GO:0016071	F:RNA binding; C:nucleus; C:cytosol; P:mRNA metabolic process	IPR004087 (SMART); IPR036612 (G3DSA:3.30.1370.GENE3D); IPR036612 (G3DSA:3.30.1370.GENE3D); IPR036612 (G3DSA:3.30.1370.GENE3D); IPR004088 (PFAM); mobidb-lite (MOBIDB_LITE); PTHR10288 (PANTHER); PTHR10288:SF142 (PANTHER); PS50084 (PROSITE_PROFILES); PS50084 (PROSITE_PROFILES); PS50084 (PROSITE_PROFILES); cd02396 (CDD); cd02396 (CDD); cd00105 (CDD); IPR036612 (SUPERFAMILY); IPR036612 (SUPERFAMILY); IPR036612 (SUPERFAMILY)	F:nucleic acid binding; F:RNA binding
Pficus_VMBCA21f_v1.0_Ps348.ver1.0.g181880	0	NA	NA	NA	Ps	Pficus_VMBCA21f_v1.0_Ps348	NA	conserved hypothetical protein	P:GO:0016192; P:GO:0023052	P:vesicle-mediated transport; P:signaling	G3DSA:1.20.58.70 (GENE3D); IPR006011 (PFAM); IPR026512 (PANTHER); PTHR21029:SF16 (PANTHER)	C:membrane
Pficus_VMBCA21f_v1.0_Ps348.ver1.0.g181890	762.723	0.350659	0.648904	0.751821	Ps	Pficus_VMBCA21f_v1.0_Ps348	Not DE	Cysteine string protein, putative	C:GO:0061177; P:GO:1900073	C:type Is terminal bouton; P:regulation of neuromuscular synaptic transmission	IPR001623 (PRINTS); IPR001623 (SMART); IPR036869 (G3DSA:1.10.287.GENE3D); IPR001623 (PFAM); mobidb-lite (MOBIDB_LITE); PTHR44027:SF3 (PANTHER); PTHR44027 (PANTHER); IPR018253 (PROSITE_PATTERNS); IPR001623 (PROSITE_PROFILES); IPR001623 (CDD); IPR036869 (SUPERFAMILY)	no GO terms
Pficus_VMBCA21f_v1.0_Ps348.ver1.0.g181900	7958.7	1.44621	2.64490600531989e-05	0.000123511	Ps	Pficus_VMBCA21f_v1.0_Ps348	M-biased	protein spindle-F	NA	NA	no IPS match	no IPS match
Pficus_VMBCA21f_v1.0_Ps348.ver1.0.g181910	3503.86	0.468375	0.516391	0.63723	Ps	Pficus_VMBCA21f_v1.0_Ps348	Not DE	ras-related protein rab7	F:GO:0003924; C:GO:0005764; C:GO:0005768; C:GO:0005811; C:GO:0005886; P:GO:0006629; P:GO:0007040; P:GO:0012501; P:GO:0016192; P:GO:0022414; P:GO:0023052; P:GO:0030154; P:GO:0048856; P:GO:0048870; P:GO:1901135	F:GTPase activity; C:lysosome; C:endosome; C:lipid droplet; C:plasma membrane; P:lipid metabolic process; P:lysosome organization; P:programmed cell death; P:vesicle-mediated transport; P:reproductive process; P:signaling; P:cell differentiation; P:anatomical structure development; P:cell motility; P:carbohydrate derivative metabolic process	PR00449 (PRINTS); SM00175 (SMART); SM00176 (SMART); SM00174 (SMART); SM00173 (SMART); IPR005225 (TIGRFAM); G3DSA:3.40.50.300 (GENE3D); IPR001806 (PFAM); PTHR24073:SF556 (PANTHER); PTHR24073 (PANTHER); PS51419 (PROSITE_PROFILES); cd01862 (CDD); IPR027417 (SUPERFAMILY)	F:GTPase activity; F:GTP binding
Pficus_VMBCA21f_v1.0_Ps348.ver1.0.g181920	6.10187	1.26811	0.427386	0.552747	Ps	Pficus_VMBCA21f_v1.0_Ps348	Not DE	glutamic acid-rich protein-like	NA	NA	IPR018631 (PFAM); mobidb-lite (MOBIDB_LITE)	no GO terms
Pficus_VMBCA21f_v1.0_Ps348.ver1.0.g181930	626.643	-0.165537	0.735648	0.819845	Ps	Pficus_VMBCA21f_v1.0_Ps348	Not DE	ras-related protein Rab-7a	F:GO:0003924; C:GO:0005764; C:GO:0005768; C:GO:0005811; C:GO:0005886; P:GO:0006629; P:GO:0007040; P:GO:0012501; P:GO:0016192; P:GO:0022414; P:GO:0023052; P:GO:0030154; P:GO:0048856; P:GO:0048870; P:GO:1901135	F:GTPase activity; C:lysosome; C:endosome; C:lipid droplet; C:plasma membrane; P:lipid metabolic process; P:lysosome organization; P:programmed cell death; P:vesicle-mediated transport; P:reproductive process; P:signaling; P:cell differentiation; P:anatomical structure development; P:cell motility; P:carbohydrate derivative metabolic process	PR00449 (PRINTS); SM00173 (SMART); SM00175 (SMART); SM00176 (SMART); SM00174 (SMART); IPR001806 (PFAM); G3DSA:3.40.50.300 (GENE3D); IPR005225 (TIGRFAM); PTHR24073:SF556 (PANTHER); PTHR24073 (PANTHER); PS51419 (PROSITE_PROFILES); cd01862 (CDD); IPR027417 (SUPERFAMILY)	F:GTPase activity; F:GTP binding
Pficus_VMBCA21f_v1.0_Ps348.ver1.0.g181940	26.1699	3.50624	0.0115714	0.0287037	Ps	Pficus_VMBCA21f_v1.0_Ps348	M-biased	zinc finger BED domain-containing protein 1-like	F:GO:0003677	F:DNA binding	IPR008906 (PFAM); IPR007021 (PFAM); PTHR23272 (PANTHER); PTHR23272:SF6 (PANTHER); IPR003656 (PROSITE_PROFILES); IPR037220 (SUPERFAMILY); IPR012337 (SUPERFAMILY)	F:DNA binding; F:protein dimerization activity
Pficus_VMBCA21f_v1.0_Ps348.ver1.0.g181950	21.1404	2.87372	0.0478171	0.0967136	Ps	Pficus_VMBCA21f_v1.0_Ps348	Not DE	N-acetylneuraminate lyase-like	NA	NA	TMhelix (TMHMM)	no GO terms
Pficus_VMBCA21f_v1.0_Ps348.ver1.0.g181960	174.915	-2.46559	1.0158658906985e-09	9.55088949391245e-09	Ps	Pficus_VMBCA21f_v1.0_Ps348	F-biased	basigin, isoform A	C:GO:0005737; C:GO:0005856; P:GO:0007010; P:GO:0007155; P:GO:0030154; P:GO:0048856; P:GO:0072659	C:cytoplasm; C:cytoskeleton; P:cytoskeleton organization; P:cell adhesion; P:cell differentiation; P:anatomical structure development; P:protein localization to plasma membrane	IPR003599 (SMART); IPR013783 (G3DSA:2.60.40.GENE3D); mobidb-lite (MOBIDB_LITE); PTHR10075 (PANTHER); IPR007110 (PROSITE_PROFILES); SignalP-noTM (SIGNALP_EUK); IPR036179 (SUPERFAMILY); TMhelix (TMHMM); TMhelix (TMHMM)	no GO terms
Pficus_VMBCA21f_v1.0_Ps348.ver1.0.g181970	3962.17	3.01546	1.22384523963561e-15	2.31941372487217e-14	Ps	Pficus_VMBCA21f_v1.0_Ps348	M-biased	dehydrogenase/reductase SDR family member 4	C:GO:0005777; P:GO:0006629; F:GO:0016491	C:peroxisome; P:lipid metabolic process; F:oxidoreductase activity	IPR002347 (PRINTS); IPR002347 (PRINTS); G3DSA:3.40.50.720 (GENE3D); PF13561 (PFAM); PTHR43943 (PANTHER); PTHR43943:SF2 (PANTHER); IPR020904 (PROSITE_PATTERNS); IPR036291 (SUPERFAMILY)	F:oxidoreductase activity
Pficus_VMBCA21f_v1.0_Ps348.ver1.0.g181980	0.328483	0.153111	0.970068	NA	Ps	Pficus_VMBCA21f_v1.0_Ps348	NA	uncharacterized protein Dvir_GJ25611	P:GO:0031047	P:gene silencing by RNA	IPR000477 (PFAM); PTHR45030 (PANTHER); IPR000477 (PROSITE_PROFILES); cd01650 (CDD); SSF56672 (SUPERFAMILY)	no GO terms
Pficus_VMBCA21f_v1.0_Ps348.ver1.0.g181990	0	NA	NA	NA	Ps	Pficus_VMBCA21f_v1.0_Ps348	NA	dynein heavy chain 3, axonemal-like	NA	NA	Coil (COILS)	no GO terms
Pficus_VMBCA21f_v1.0_Ps348.ver1.0.g182000	2.07328	-4.39813	0.118594	0.205386	Ps	Pficus_VMBCA21f_v1.0_Ps348	Not DE	arrestin domain containing 4	P:GO:0023052	P:signaling	IPR011022 (SMART); IPR014752 (G3DSA:2.60.40.GENE3D); IPR014752 (G3DSA:2.60.40.GENE3D); IPR011022 (PFAM); PTHR11188 (PANTHER); IPR014756 (SUPERFAMILY)	P:signal transduction
Pficus_VMBCA21f_v1.0_Ps349.ver1.0.g182010	0	NA	NA	NA	Ps	Pficus_VMBCA21f_v1.0_Ps349	NA	uncharacterized protein LOC110282557 isoform X1	NA	NA	no IPS match	no IPS match
Pficus_VMBCA21f_v1.0_Ps349.ver1.0.g182020	1.90882	-4.27119	0.261319	0.382842	Ps	Pficus_VMBCA21f_v1.0_Ps349	Not DE	uncharacterized protein LOC107446311	NA	NA	no IPS match	no IPS match
Pficus_VMBCA21f_v1.0_Ps349.ver1.0.g182030	1.52262	-2.01167	0.523291	0.643064	Ps	Pficus_VMBCA21f_v1.0_Ps349	Not DE	Pol-like protein	F:GO:0016787; F:GO:0140098	F:hydrolase activity; F:catalytic activity, acting on RNA	Coil (COILS); Coil (COILS); G3DSA:3.30.70.270 (GENE3D); G3DSA:3.10.20.370 (GENE3D); IPR036397 (G3DSA:3.30.420.GENE3D); IPR015416 (PFAM); IPR002156 (PFAM); IPR036397 (G3DSA:3.30.420.GENE3D); G3DSA:1.10.340.70 (GENE3D); G3DSA:3.30.70.270 (GENE3D); IPR001584 (PFAM); PTHR24559 (PANTHER); IPR000477 (PROSITE_PROFILES); IPR001584 (PROSITE_PROFILES); IPR002156 (PROSITE_PROFILES); cd09280 (CDD); IPR012337 (SUPERFAMILY); SSF56672 (SUPERFAMILY); IPR012337 (SUPERFAMILY)	F:nucleic acid binding; F:RNA-DNA hybrid ribonuclease activity; P:DNA integration
Pficus_VMBCA21f_v1.0_Ps349.ver1.0.g182040	4.02041	-4.35506	0.0355602	0.0752309	Ps	Pficus_VMBCA21f_v1.0_Ps349	Not DE	uncharacterized protein LOC116306116	NA	NA	Coil (COILS); mobidb-lite (MOBIDB_LITE); mobidb-lite (MOBIDB_LITE); mobidb-lite (MOBIDB_LITE)	no GO terms
Pficus_VMBCA21f_v1.0_Ps349.ver1.0.g182050	0	NA	NA	NA	Ps	Pficus_VMBCA21f_v1.0_Ps349	NA	uncharacterized protein LOC107446311	NA	NA	no IPS match	no IPS match
Pficus_VMBCA21f_v1.0_Ps349.ver1.0.g182060	0.429555	-2.13547	0.593582	NA	Ps	Pficus_VMBCA21f_v1.0_Ps349	NA	basic leucine zipper and W2 domain-containing protein 1-like	NA	NA	no IPS match	no IPS match
Pficus_VMBCA21f_v1.0_Ps349.ver1.0.g182070	0	NA	NA	NA	Ps	Pficus_VMBCA21f_v1.0_Ps349	NA	NA	NA	NA	no IPS match	no IPS match
Pficus_VMBCA21f_v1.0_Ps349.ver1.0.g182080	0.509399	-2.35783	0.554402	NA	Ps	Pficus_VMBCA21f_v1.0_Ps349	NA	uncharacterized protein LOC107446311	NA	NA	no IPS match	no IPS match
Pficus_VMBCA21f_v1.0_Ps349.ver1.0.g182090	2.00904	-0.872444	0.819763	0.880802	Ps	Pficus_VMBCA21f_v1.0_Ps349	Not DE	NADH dehydrogenase subunit 1 (mitochondrion)	NA	NA	no IPS match	no IPS match
Pficus_VMBCA21f_v1.0_Ps349.ver1.0.g182100	40.477	-8.68281	9.97382319555102e-10	9.41027279259612e-09	Ps	Pficus_VMBCA21f_v1.0_Ps349	F-biased	PDZ and LIM domain protein Zasp isoform X2	NA	NA	no IPS match	no IPS match
Pficus_VMBCA21f_v1.0_Ps349.ver1.0.g182110	0	NA	NA	NA	Ps	Pficus_VMBCA21f_v1.0_Ps349	NA	WD repeat-containing protein 35	NA	NA	no IPS match	no IPS match
Pficus_VMBCA21f_v1.0_Ps349.ver1.0.g182120	1.55349	-3.97783	0.152021	0.250399	Ps	Pficus_VMBCA21f_v1.0_Ps349	Not DE	uncharacterized protein LOC111040601, partial	NA	NA	Coil (COILS); Coil (COILS); Coil (COILS); mobidb-lite (MOBIDB_LITE); mobidb-lite (MOBIDB_LITE)	no GO terms
Pficus_VMBCA21f_v1.0_Ps349.ver1.0.g182130	6.19417	1.71149	0.426781	0.552148	Ps	Pficus_VMBCA21f_v1.0_Ps349	Not DE	putative retrotransposon protein	F:GO:0016787; F:GO:0140098	F:hydrolase activity; F:catalytic activity, acting on RNA	Coil (COILS); Coil (COILS); G3DSA:3.30.70.270 (GENE3D); IPR021109 (G3DSA:2.40.70.GENE3D); IPR002156 (PFAM); IPR036397 (G3DSA:3.30.420.GENE3D); IPR036397 (G3DSA:3.30.420.GENE3D); G3DSA:3.10.10.10 (GENE3D); IPR001584 (PFAM); G3DSA:3.10.20.370 (GENE3D); G3DSA:3.30.70.270 (GENE3D); IPR000477 (PFAM); mobidb-lite (MOBIDB_LITE); mobidb-lite (MOBIDB_LITE); PTHR24559 (PANTHER); IPR001584 (PROSITE_PROFILES); IPR002156 (PROSITE_PROFILES); IPR000477 (PROSITE_PROFILES); cd09280 (CDD); cd00303 (CDD); cd01647 (CDD); SSF56672 (SUPERFAMILY); IPR012337 (SUPERFAMILY); IPR012337 (SUPERFAMILY)	F:nucleic acid binding; F:RNA-DNA hybrid ribonuclease activity; P:DNA integration
Pficus_VMBCA21f_v1.0_Ps349.ver1.0.g182140	1.57354	-0.671782	0.831268	0.889224	Ps	Pficus_VMBCA21f_v1.0_Ps349	Not DE	general odorant-binding protein 56a	NA	NA	no IPS match	no IPS match
Pficus_VMBCA21f_v1.0_Ps349.ver1.0.g182150	73.9559	1.12547	0.0205178	0.0471323	Ps	Pficus_VMBCA21f_v1.0_Ps349	M-biased	Pol-like protein	F:GO:0016787; F:GO:0140098	F:hydrolase activity; F:catalytic activity, acting on RNA	Coil (COILS); IPR036397 (G3DSA:3.30.420.GENE3D); IPR002156 (PFAM); IPR021109 (G3DSA:2.40.70.GENE3D); IPR036397 (G3DSA:3.30.420.GENE3D); G3DSA:3.10.10.10 (GENE3D); G3DSA:3.10.20.370 (GENE3D); IPR001584 (PFAM); G3DSA:3.30.70.270 (GENE3D); G3DSA:1.10.340.70 (GENE3D); G3DSA:3.30.70.270 (GENE3D); IPR000477 (PFAM); mobidb-lite (MOBIDB_LITE); mobidb-lite (MOBIDB_LITE); mobidb-lite (MOBIDB_LITE); PTHR24559 (PANTHER); IPR001584 (PROSITE_PROFILES); IPR002156 (PROSITE_PROFILES); cd00303 (CDD); cd09280 (CDD); cd01647 (CDD); IPR012337 (SUPERFAMILY); IPR012337 (SUPERFAMILY); SSF56672 (SUPERFAMILY); IPR021109 (SUPERFAMILY)	F:nucleic acid binding; F:RNA-DNA hybrid ribonuclease activity; P:DNA integration
Pficus_VMBCA21f_v1.0_Ps349.ver1.0.g182160	0	NA	NA	NA	Ps	Pficus_VMBCA21f_v1.0_Ps349	NA	potassium voltage-gated channel subfamily KQT member 1 isoform X1	NA	NA	no IPS match	no IPS match
Pficus_VMBCA21f_v1.0_Ps349.ver1.0.g182170	0.143185	-0.762212	0.851821	NA	Ps	Pficus_VMBCA21f_v1.0_Ps349	NA	uncharacterized protein LOC110990838 isoform X1	NA	NA	Coil (COILS); Coil (COILS); IPR036514 (G3DSA:3.40.50.GENE3D); mobidb-lite (MOBIDB_LITE); SSF52266 (SUPERFAMILY)	no GO terms
Pficus_VMBCA21f_v1.0_Ps349.ver1.0.g182180	0	NA	NA	NA	Ps	Pficus_VMBCA21f_v1.0_Ps349	NA	endochitinase A-like	NA	NA	Coil (COILS); Coil (COILS)	no GO terms
Pficus_VMBCA21f_v1.0_Ps349.ver1.0.g182190	0	NA	NA	NA	Ps	Pficus_VMBCA21f_v1.0_Ps349	NA	serine/threonine-protein kinase PRP4 homolog	F:GO:0003676; P:GO:0015074	F:nucleic acid binding; P:DNA integration	IPR036397 (G3DSA:3.30.420.GENE3D); IPR001584 (PROSITE_PROFILES); IPR012337 (SUPERFAMILY)	F:nucleic acid binding; P:DNA integration
Pficus_VMBCA21f_v1.0_Ps349.ver1.0.g182200	34.4876	1.34469	0.108628	0.190935	Ps	Pficus_VMBCA21f_v1.0_Ps349	Not DE	retrovirus-related Pol polyprotein from transposon TNT 1-94	F:GO:0016740	F:transferase activity	IPR013103 (PFAM); PF14223 (PFAM); IPR036397 (G3DSA:3.30.420.GENE3D); IPR001584 (PFAM); mobidb-lite (MOBIDB_LITE); mobidb-lite (MOBIDB_LITE); PTHR11439 (PANTHER); PTHR11439:SF204 (PANTHER); IPR001584 (PROSITE_PROFILES); cd09272 (CDD); IPR012337 (SUPERFAMILY); SSF56672 (SUPERFAMILY)	F:nucleic acid binding; P:DNA integration
Pficus_VMBCA21f_v1.0_Ps349.ver1.0.g182210	142.758	-3.1254	0.000608228	0.00210625	Ps	Pficus_VMBCA21f_v1.0_Ps349	F-biased	DNA replication licensing factor Mcm2	F:GO:0003677; C:GO:0005634; C:GO:0005694; P:GO:0006260; C:GO:0032991; F:GO:0140097; F:GO:0140657	F:DNA binding; C:nucleus; C:chromosome; P:DNA replication; C:protein-containing complex; F:catalytic activity, acting on DNA; F:ATP-dependent activity	IPR008045 (PFAM); G3DSA:3.30.1640.10 (GENE3D); IPR027925 (PFAM); mobidb-lite (MOBIDB_LITE); mobidb-lite (MOBIDB_LITE); IPR031327 (PANTHER); PTHR11630:SF91 (PANTHER); IPR012340 (SUPERFAMILY)	F:DNA binding; F:DNA helicase activity; F:ATP binding; C:nucleus; P:DNA replication initiation; C:MCM complex
Pficus_VMBCA21f_v1.0_Ps35.ver1.0.g182220	3.08632	-0.655383	0.759193	0.836577	Ps	Pficus_VMBCA21f_v1.0_Ps35	Not DE	hypothetical protein T265_00947	F:GO:0004842; P:GO:0016567	F:ubiquitin-protein transferase activity; P:protein ubiquitination	mobidb-lite (MOBIDB_LITE); PTHR33327 (PANTHER)	no GO terms
Pficus_VMBCA21f_v1.0_Ps35.ver1.0.g182230	0	NA	NA	NA	Ps	Pficus_VMBCA21f_v1.0_Ps35	NA	transducin-like enhancer protein 1	NA	NA	no IPS match	no IPS match
Pficus_VMBCA21f_v1.0_Ps35.ver1.0.g182240	40.8981	-6.27127	5.21699250686935e-09	4.45485149626411e-08	Ps	Pficus_VMBCA21f_v1.0_Ps35	F-biased	septin-7 isoform X1	NA	NA	Coil (COILS); SignalP-noTM (SIGNALP_EUK)	no GO terms
Pficus_VMBCA21f_v1.0_Ps35.ver1.0.g182250	2331.83	1.7099	0.00102072	0.00335562	Ps	Pficus_VMBCA21f_v1.0_Ps35	M-biased	SPRY domain-containing SOCS box protein, putative	C:GO:0005654; C:GO:0005737; P:GO:0022414; P:GO:0023052; P:GO:0030154; P:GO:0030163; C:GO:0032991; P:GO:0048856; P:GO:0048870	C:nucleoplasm; C:cytoplasm; P:reproductive process; P:signaling; P:cell differentiation; P:protein catabolic process; C:protein-containing complex; P:anatomical structure development; P:cell motility	IPR001496 (SMART); IPR003877 (SMART); G3DSA:2.60.120.920 (GENE3D); IPR001496 (PFAM); G3DSA:1.10.750.20 (GENE3D); IPR003877 (PFAM); mobidb-lite (MOBIDB_LITE); mobidb-lite (MOBIDB_LITE); PTHR12245 (PANTHER); PTHR12245:SF3 (PANTHER); IPR001496 (PROSITE_PROFILES); IPR001870 (PROSITE_PROFILES); cd12906 (CDD); IPR013320 (SUPERFAMILY)	F:protein binding
Pficus_VMBCA21f_v1.0_Ps35.ver1.0.g182260	0	NA	NA	NA	Ps	Pficus_VMBCA21f_v1.0_Ps35	NA	NA	NA	NA	TMhelix (TMHMM); TMhelix (TMHMM)	no GO terms
Pficus_VMBCA21f_v1.0_Ps35.ver1.0.g182270	179.905	2.45713	0.00161577	0.0050459	Ps	Pficus_VMBCA21f_v1.0_Ps35	M-biased	putative nuclease HARBI1	NA	NA	IPR027806 (PFAM); PTHR22930 (PANTHER); PTHR22930:SF124 (PANTHER)	no GO terms
Pficus_VMBCA21f_v1.0_Ps35.ver1.0.g182280	18.9358	0.489258	0.548461	0.665302	Ps	Pficus_VMBCA21f_v1.0_Ps35	Not DE	uncharacterized protein LOC115034108	C:GO:0005634; P:GO:0012501	C:nucleus; P:programmed cell death	IPR028002 (PFAM); mobidb-lite (MOBIDB_LITE); IPR026753 (PANTHER)	C:nucleus; P:apoptotic process
Pficus_VMBCA21f_v1.0_Ps35.ver1.0.g182290	179.478	2.45308	0.00163884	0.00510932	Ps	Pficus_VMBCA21f_v1.0_Ps35	M-biased	putative nuclease HARBI1	NA	NA	IPR027806 (PFAM); PTHR22930 (PANTHER); PTHR22930:SF124 (PANTHER)	no GO terms
Pficus_VMBCA21f_v1.0_Ps35.ver1.0.g182300	18.9358	0.489258	0.548461	0.665302	Ps	Pficus_VMBCA21f_v1.0_Ps35	Not DE	uncharacterized protein LOC115034108	C:GO:0005634; P:GO:0012501	C:nucleus; P:programmed cell death	IPR028002 (PFAM); mobidb-lite (MOBIDB_LITE); IPR026753 (PANTHER)	C:nucleus; P:apoptotic process
Pficus_VMBCA21f_v1.0_Ps35.ver1.0.g182310	43.0857	0.312341	0.556922	0.672981	Ps	Pficus_VMBCA21f_v1.0_Ps35	Not DE	conserved hypothetical protein	F:GO:0003676; F:GO:0008270	F:nucleic acid binding; F:zinc ion binding	IPR001878 (SMART); G3DSA:4.10.60.10 (GENE3D); PF14223 (PFAM); IPR001878 (PFAM); mobidb-lite (MOBIDB_LITE); IPR001878 (PROSITE_PROFILES); IPR001878 (PROSITE_PROFILES); IPR036875 (SUPERFAMILY)	F:nucleic acid binding; F:zinc ion binding
Pficus_VMBCA21f_v1.0_Ps35.ver1.0.g182320	117.579	-3.40497	4.39215667167416e-05	0.000195667	Ps	Pficus_VMBCA21f_v1.0_Ps35	F-biased	cell division control protein, putative	F:GO:0003677	F:DNA binding	IPR001005 (SMART); G3DSA:1.10.10.60 (GENE3D); PF13921 (PFAM); G3DSA:1.10.10.60 (GENE3D); mobidb-lite (MOBIDB_LITE); PTHR10641 (PANTHER); PTHR10641:SF919 (PANTHER); IPR017930 (PROSITE_PROFILES); IPR017930 (PROSITE_PROFILES); IPR001005 (CDD); cd11659 (CDD); IPR009057 (SUPERFAMILY)	F:DNA binding
Pficus_VMBCA21f_v1.0_Ps35.ver1.0.g182330	2418.5	0.222525	0.681055	0.777495	Ps	Pficus_VMBCA21f_v1.0_Ps35	Not DE	Farnesyl pyrophosphate synthase	P:GO:0006629; F:GO:0016740	P:lipid metabolic process; F:transferase activity	IPR008949 (G3DSA:1.10.600.GENE3D); IPR000092 (PFAM); IPR008949 (SUPERFAMILY)	P:isoprenoid biosynthetic process
Pficus_VMBCA21f_v1.0_Ps35.ver1.0.g182340	261.563	2.39249	0.00157805	0.00494158	Ps	Pficus_VMBCA21f_v1.0_Ps35	M-biased	putative nuclease HARBI1	NA	NA	IPR027806 (PFAM); PTHR22930:SF124 (PANTHER); PTHR22930 (PANTHER)	no GO terms
Pficus_VMBCA21f_v1.0_Ps35.ver1.0.g182350	12.5149	0.0432768	0.958665	0.973998	Ps	Pficus_VMBCA21f_v1.0_Ps35	Not DE	uncharacterized protein LOC115034108	C:GO:0005634; P:GO:0012501	C:nucleus; P:programmed cell death	IPR028002 (PFAM); mobidb-lite (MOBIDB_LITE); IPR026753 (PANTHER)	C:nucleus; P:apoptotic process
Pficus_VMBCA21f_v1.0_Ps35.ver1.0.g182360	75.3541	0.784747	0.136033	0.229627	Ps	Pficus_VMBCA21f_v1.0_Ps35	Not DE	conserved hypothetical protein	F:GO:0003676; F:GO:0008270	F:nucleic acid binding; F:zinc ion binding	IPR001878 (SMART); G3DSA:4.10.60.10 (GENE3D); IPR001878 (PFAM); PF14223 (PFAM); mobidb-lite (MOBIDB_LITE); IPR001878 (PROSITE_PROFILES); IPR001878 (PROSITE_PROFILES); IPR036875 (SUPERFAMILY)	F:nucleic acid binding; F:zinc ion binding
Pficus_VMBCA21f_v1.0_Ps35.ver1.0.g182370	1703.58	-1.12374	0.00317378	0.00919842	Ps	Pficus_VMBCA21f_v1.0_Ps35	F-biased	cell division control protein, putative	F:GO:0003677	F:DNA binding	Coil (COILS); Coil (COILS); Coil (COILS); Coil (COILS); Coil (COILS); IPR001005 (SMART); IPR021786 (PFAM); PF13921 (PFAM); G3DSA:1.10.10.60 (GENE3D); G3DSA:1.10.10.60 (GENE3D); mobidb-lite (MOBIDB_LITE); mobidb-lite (MOBIDB_LITE); PTHR10641 (PANTHER); PTHR10641:SF919 (PANTHER); IPR017930 (PROSITE_PROFILES); IPR017930 (PROSITE_PROFILES); IPR001005 (CDD); cd11659 (CDD); IPR009057 (SUPERFAMILY)	F:DNA binding
Pficus_VMBCA21f_v1.0_Ps35.ver1.0.g182380	1512.01	-0.249481	0.597742	0.708323	Ps	Pficus_VMBCA21f_v1.0_Ps35	Not DE	conserved hypothetical protein	C:GO:0005856; P:GO:0007010; F:GO:0008092	C:cytoskeleton; P:cytoskeleton organization; F:cytoskeletal protein binding	IPR003124 (SMART); G3DSA:1.20.58.1570 (GENE3D); G3DSA:1.20.5.340 (GENE3D); mobidb-lite (MOBIDB_LITE); mobidb-lite (MOBIDB_LITE); mobidb-lite (MOBIDB_LITE); PTHR12902:SF7 (PANTHER); IPR028288 (PANTHER); IPR028288 (PANTHER); PTHR12902:SF7 (PANTHER); IPR003124 (PROSITE_PROFILES)	F:actin binding; C:cytoskeleton; P:actin cytoskeleton organization
Pficus_VMBCA21f_v1.0_Ps35.ver1.0.g182390	423.181	2.09434	0.014033	0.0338723	Ps	Pficus_VMBCA21f_v1.0_Ps35	M-biased	conserved hypothetical protein	C:GO:0016020; C:GO:0016021	C:membrane; C:integral component of membrane	PS51257 (PROSITE_PROFILES); SignalP-TM (SIGNALP_GRAM_POSITIVE); SignalP-noTM (SIGNALP_EUK); SignalP-noTM (SIGNALP_GRAM_NEGATIVE); TMhelix (TMHMM); TMhelix (TMHMM)	no GO terms
Pficus_VMBCA21f_v1.0_Ps35.ver1.0.g182400	5891.42	-0.765091	0.0141365	0.0340742	Ps	Pficus_VMBCA21f_v1.0_Ps35	Not DE	protein disulfide isomerase 1, putative	C:GO:0005783; C:GO:0005811; P:GO:0006457; P:GO:0016192; F:GO:0016491; F:GO:0016853; P:GO:0023052; F:GO:0140096	C:endoplasmic reticulum; C:lipid droplet; P:protein folding; P:vesicle-mediated transport; F:oxidoreductase activity; F:isomerase activity; P:signaling; F:catalytic activity, acting on a protein	PR00421 (PRINTS); IPR005788 (TIGRFAM); IPR013766 (PFAM); G3DSA:3.40.30.10 (GENE3D); PTHR18929:SF65 (PANTHER); PTHR18929 (PANTHER); IPR017937 (PROSITE_PATTERNS); IPR017937 (PROSITE_PATTERNS); IPR013766 (PROSITE_PROFILES); IPR013766 (PROSITE_PROFILES); cd03001 (CDD); cd02983 (CDD); cd03001 (CDD); SignalP-TM (SIGNALP_GRAM_POSITIVE); SignalP-noTM (SIGNALP_EUK); IPR036249 (SUPERFAMILY); IPR036249 (SUPERFAMILY); IPR036249 (SUPERFAMILY)	F:isomerase activity; P:cell redox homeostasis
Pficus_VMBCA21f_v1.0_Ps35.ver1.0.g182410	1199.08	0.155558	0.73979	0.822422	Ps	Pficus_VMBCA21f_v1.0_Ps35	Not DE	ATP-dependent RNA helicase abstrakt	F:GO:0003723; C:GO:0005634; C:GO:0005737; P:GO:0016071; C:GO:0032991; F:GO:0140098; F:GO:0140657	F:RNA binding; C:nucleus; C:cytoplasm; P:mRNA metabolic process; C:protein-containing complex; F:catalytic activity, acting on RNA; F:ATP-dependent activity	Coil (COILS); Coil (COILS); IPR001878 (SMART); IPR001650 (SMART); IPR014001 (SMART); IPR011545 (PFAM); G3DSA:3.40.50.300 (GENE3D); G3DSA:3.40.50.300 (GENE3D); IPR001650 (PFAM); mobidb-lite (MOBIDB_LITE); mobidb-lite (MOBIDB_LITE); PTHR24031 (PANTHER); PTHR24031:SF20 (PANTHER); IPR001650 (PROSITE_PROFILES); IPR014014 (PROSITE_PROFILES); IPR001878 (PROSITE_PROFILES); IPR014001 (PROSITE_PROFILES); cd00268 (CDD); IPR001650 (CDD); IPR027417 (SUPERFAMILY); IPR027417 (SUPERFAMILY); IPR036875 (SUPERFAMILY)	F:nucleic acid binding; F:ATP binding; F:zinc ion binding
Pficus_VMBCA21f_v1.0_Ps35.ver1.0.g182420	1019.16	-0.654875	0.154265	0.253395	Ps	Pficus_VMBCA21f_v1.0_Ps35	Not DE	GTP-binding protein GTR2	F:GO:0003924; P:GO:0006914; P:GO:0023052	F:GTPase activity; P:autophagy; P:signaling	IPR006762 (PFAM); G3DSA:3.30.450.190 (GENE3D); G3DSA:3.40.50.300 (GENE3D); IPR006762 (PANTHER); PTHR11259:SF5 (PANTHER); cd11385 (CDD); IPR027417 (SUPERFAMILY)	F:GTP binding
Pficus_VMBCA21f_v1.0_Ps35.ver1.0.g182430	2220.78	0.814076	0.00188766	0.00580403	Ps	Pficus_VMBCA21f_v1.0_Ps35	Not DE	AAEL004128-PA	C:GO:0032991	C:protein-containing complex	IPR001680 (SMART); IPR015943 (G3DSA:2.130.10.GENE3D); IPR015943 (G3DSA:2.130.10.GENE3D); PTHR19860:SF16 (PANTHER); PTHR19860 (PANTHER); IPR019775 (PROSITE_PATTERNS); IPR017986 (PROSITE_PROFILES); IPR036322 (SUPERFAMILY)	F:protein binding
Pficus_VMBCA21f_v1.0_Ps35.ver1.0.g182440	13478.9	1.14946	0.0389877	0.0814701	Ps	Pficus_VMBCA21f_v1.0_Ps35	Not DE	phosphatidate phosphatase LPIN3 isoform X2	NA	NA	Coil (COILS); IPR031315 (SMART); IPR007651 (PFAM); IPR013209 (PFAM); IPR031703 (PFAM); mobidb-lite (MOBIDB_LITE); mobidb-lite (MOBIDB_LITE); mobidb-lite (MOBIDB_LITE); mobidb-lite (MOBIDB_LITE); PTHR12181:SF12 (PANTHER); PTHR12181 (PANTHER); IPR036412 (SUPERFAMILY)	no GO terms
Pficus_VMBCA21f_v1.0_Ps35.ver1.0.g182450	468.37	0.047805	0.932775	0.957665	Ps	Pficus_VMBCA21f_v1.0_Ps35	Not DE	bifunctional methylenetetrahydrofolate dehydrogenase/cyclohydrolase, mitochondrial	C:GO:0005615; C:GO:0005739; P:GO:0006575; P:GO:0006766; F:GO:0016491; F:GO:0016787	C:extracellular space; C:mitochondrion; P:cellular modified amino acid metabolic process; P:vitamin metabolic process; F:oxidoreductase activity; F:hydrolase activity	IPR000672 (PRINTS); IPR020631 (PFAM); IPR020630 (PFAM); G3DSA:3.40.50.10860 (GENE3D); G3DSA:3.40.50.720 (GENE3D); IPR000672 (PANTHER); PTHR10025:SF48 (PANTHER); IPR000672 (HAMAP); cd01080 (CDD); IPR036291 (SUPERFAMILY); SSF53223 (SUPERFAMILY)	F:methylenetetrahydrofolate dehydrogenase (NADP+) activity; P:obsolete oxidation-reduction process
Pficus_VMBCA21f_v1.0_Ps35.ver1.0.g182460	5154.5	0.219518	0.538285	0.656407	Ps	Pficus_VMBCA21f_v1.0_Ps35	Not DE	conserved hypothetical protein	F:GO:0016787; P:GO:0030163; P:GO:0036211; F:GO:0140096	F:hydrolase activity; P:protein catabolic process; P:protein modification process; F:catalytic activity, acting on a protein	Coil (COILS); G3DSA:3.90.70.10 (GENE3D); IPR001607 (PFAM); IPR001394 (PFAM); IPR013083 (G3DSA:3.30.40.GENE3D); mobidb-lite (MOBIDB_LITE); mobidb-lite (MOBIDB_LITE); mobidb-lite (MOBIDB_LITE); PTHR44182 (PANTHER); IPR018200 (PROSITE_PATTERNS); IPR018200 (PROSITE_PATTERNS); IPR028889 (PROSITE_PROFILES); cd02667 (CDD); SSF54001 (SUPERFAMILY); SSF57850 (SUPERFAMILY)	F:cysteine-type deubiquitinase activity; P:ubiquitin-dependent protein catabolic process; F:zinc ion binding; P:protein deubiquitination
Pficus_VMBCA21f_v1.0_Ps35.ver1.0.g182470	378.908	-2.18789	1.69234269004076e-09	1.54570303055378e-08	Ps	Pficus_VMBCA21f_v1.0_Ps35	F-biased	Condensin complex subunit, putative	C:GO:0005634; P:GO:0007059; P:GO:0140014	C:nucleus; P:chromosome segregation; P:mitotic nuclear division	IPR024324 (PFAM); IPR007673 (PIRSF); IPR011989 (G3DSA:1.25.10.GENE3D); IPR032682 (PFAM); mobidb-lite (MOBIDB_LITE); mobidb-lite (MOBIDB_LITE); mobidb-lite (MOBIDB_LITE); IPR026971 (PANTHER); IPR007673 (PTHR14222:PANTHER); IPR016024 (SUPERFAMILY); IPR016024 (SUPERFAMILY)	P:mitotic cell cycle; F:binding; C:nucleus; P:mitotic chromosome condensation; P:chromosome condensation
Pficus_VMBCA21f_v1.0_Ps35.ver1.0.g182480	2676.39	3.14748	8.52461712257406e-11	9.32967667945526e-10	Ps	Pficus_VMBCA21f_v1.0_Ps35	M-biased	endothelin-converting enzyme homolog isoform X2	F:GO:0016787; P:GO:0050877; P:GO:0051604; F:GO:0140096	F:hydrolase activity; P:nervous system process; P:protein maturation; F:catalytic activity, acting on a protein	IPR018497 (PRINTS); IPR024079 (G3DSA:3.40.390.GENE3D); IPR018497 (PFAM); IPR008753 (PFAM); G3DSA:1.10.1380.10 (GENE3D); IPR029733 (PTHR11733:PANTHER); IPR000718 (PANTHER); IPR000718 (CDD); SSF55486 (SUPERFAMILY); TMhelix (TMHMM)	F:metalloendopeptidase activity; P:proteolysis; F:metallopeptidase activity; P:peptide hormone processing
Pficus_VMBCA21f_v1.0_Ps35.ver1.0.g182490	1291.65	-0.183133	0.676433	0.774264	Ps	Pficus_VMBCA21f_v1.0_Ps35	Not DE	AAEL009939-PA	F:GO:0003824; P:GO:0008152	F:catalytic activity; P:metabolic process	IPR017849 (G3DSA:3.40.720.GENE3D); IPR004245 (PFAM); PTHR10974:SF49 (PANTHER); IPR004245 (PANTHER); IPR004245 (CDD); IPR017850 (SUPERFAMILY); TMhelix (TMHMM)	F:catalytic activity; P:metabolic process
Pficus_VMBCA21f_v1.0_Ps35.ver1.0.g182500	7091.39	3.15932	9.13124625819012e-09	7.56067190178142e-08	Ps	Pficus_VMBCA21f_v1.0_Ps35	M-biased	putative sugar transporter protein 5	F:GO:0005215; P:GO:0055085	F:transporter activity; P:transmembrane transport	IPR003663 (PRINTS); G3DSA:1.20.1250.20 (GENE3D); IPR005828 (PFAM); PTHR23500:SF11 (PANTHER); PTHR23500 (PANTHER); IPR005829 (PROSITE_PATTERNS); IPR020846 (PROSITE_PROFILES); IPR020846 (CDD); IPR036259 (SUPERFAMILY); TMhelix (TMHMM); TMhelix (TMHMM); TMhelix (TMHMM); TMhelix (TMHMM); TMhelix (TMHMM); TMhelix (TMHMM); TMhelix (TMHMM); TMhelix (TMHMM); TMhelix (TMHMM); TMhelix (TMHMM)	F:transporter activity; C:membrane; C:integral component of membrane; F:transmembrane transporter activity; P:transmembrane transport
Pficus_VMBCA21f_v1.0_Ps35.ver1.0.g182510	2748.85	-1.0226	0.0717989	0.13632	Ps	Pficus_VMBCA21f_v1.0_Ps35	Not DE	uncharacterized protein LOC100164847	F:GO:0004739; C:GO:0005739; C:GO:0005967; P:GO:0006086; P:GO:0006090; F:GO:0016491; C:GO:0045254	F:pyruvate dehydrogenase (acetyl-transferring) activity; C:mitochondrion; C:mitochondrial pyruvate dehydrogenase complex; P:acetyl-CoA biosynthetic process from pyruvate; P:pyruvate metabolic process; F:oxidoreductase activity; C:pyruvate dehydrogenase complex	IPR013177 (SMART); IPR013177 (PFAM)	no GO terms
Pficus_VMBCA21f_v1.0_Ps35.ver1.0.g182520	0	NA	NA	NA	Ps	Pficus_VMBCA21f_v1.0_Ps35	NA	ubiquitin thioesterase Zranb1	NA	NA	no IPS match	no IPS match
Pficus_VMBCA21f_v1.0_Ps35.ver1.0.g182530	1003.87	-1.30874	0.00239941	0.00720814	Ps	Pficus_VMBCA21f_v1.0_Ps35	F-biased	protein PF14_0175-like	NA	NA	mobidb-lite (MOBIDB_LITE)	no GO terms
Pficus_VMBCA21f_v1.0_Ps35.ver1.0.g182540	921.978	-0.22305	0.493633	0.616451	Ps	Pficus_VMBCA21f_v1.0_Ps35	Not DE	uncharacterized protein LOC107456681	NA	NA	no IPS match	no IPS match
Pficus_VMBCA21f_v1.0_Ps35.ver1.0.g182550	261.393	-2.42355	0.000487463	0.00172259	Ps	Pficus_VMBCA21f_v1.0_Ps35	F-biased	diaminopimelate epimerase	C:GO:0005737; P:GO:0006520; F:GO:0016853	C:cytoplasm; P:cellular amino acid metabolic process; F:isomerase activity	G3DSA:3.10.310.10 (GENE3D); G3DSA:3.10.310.10 (GENE3D); IPR001653 (PFAM); IPR001653 (TIGRFAM); PTHR31689:SF0 (PANTHER); IPR001653 (PANTHER); IPR018510 (PROSITE_PATTERNS); IPR001653 (HAMAP); SSF54506 (SUPERFAMILY); SSF54506 (SUPERFAMILY)	C:cytoplasm; F:diaminopimelate epimerase activity; P:lysine biosynthetic process via diaminopimelate
Pficus_VMBCA21f_v1.0_Ps35.ver1.0.g182560	1420.25	0.540945	0.134	0.226992	Ps	Pficus_VMBCA21f_v1.0_Ps35	Not DE	65 kDa Yes-associated protein, putative	F:GO:0005515	F:protein binding	Coil (COILS); IPR001202 (SMART); G3DSA:2.20.70.10 (GENE3D); IPR001202 (PFAM); mobidb-lite (MOBIDB_LITE); mobidb-lite (MOBIDB_LITE); PTHR17616 (PANTHER); IPR001202 (PROSITE_PATTERNS); IPR001202 (PROSITE_PATTERNS); IPR001202 (PROSITE_PROFILES); IPR001202 (PROSITE_PROFILES); IPR001202 (CDD); IPR001202 (CDD); IPR036020 (SUPERFAMILY); IPR036020 (SUPERFAMILY)	F:protein binding
Pficus_VMBCA21f_v1.0_Ps35.ver1.0.g182570	17112.5	-0.0523782	0.893323	0.932065	Ps	Pficus_VMBCA21f_v1.0_Ps35	Not DE	glycogenin	C:GO:0005737; F:GO:0016740	C:cytoplasm; F:transferase activity	IPR029044 (G3DSA:3.90.550.GENE3D); IPR002495 (PFAM); mobidb-lite (MOBIDB_LITE); PTHR11183 (PANTHER); PTHR11183:SF18 (PANTHER); PTHR11183:SF18 (PANTHER); PTHR11183 (PANTHER); cd02537 (CDD); IPR029044 (SUPERFAMILY)	F:glycosyltransferase activity
Pficus_VMBCA21f_v1.0_Ps35.ver1.0.g182580	15013.3	-1.25061	0.0276104	0.0607125	Ps	Pficus_VMBCA21f_v1.0_Ps35	Not DE	gram-negative bacteria binding protein	P:GO:0005975; F:GO:0016787	P:carbohydrate metabolic process; F:hydrolase activity	IPR002889 (SMART); G3DSA:2.60.120.200 (GENE3D); IPR002889 (PFAM); IPR000757 (PFAM); PTHR43662 (PANTHER); PTHR43662 (PANTHER); PTHR43662 (PANTHER); PTHR43662 (PANTHER); PTHR43662 (PANTHER); PTHR43662:SF3 (PANTHER); PTHR43662:SF3 (PANTHER); PTHR43662:SF3 (PANTHER); PTHR43662:SF3 (PANTHER); PTHR43662:SF3 (PANTHER); PTHR43662 (PANTHER); PTHR43662:SF3 (PANTHER); PTHR43662:SF3 (PANTHER); IPR002889 (PROSITE_PROFILES); IPR002889 (PROSITE_PROFILES); IPR002889 (PROSITE_PROFILES); IPR002889 (PROSITE_PROFILES); IPR002889 (PROSITE_PROFILES); IPR002889 (PROSITE_PROFILES); IPR002889 (PROSITE_PROFILES); IPR002889 (PROSITE_PROFILES); IPR002889 (PROSITE_PROFILES); IPR002889 (PROSITE_PROFILES); IPR002889 (PROSITE_PROFILES); IPR002889 (PROSITE_PROFILES); IPR000757 (PROSITE_PROFILES); IPR013320 (SUPERFAMILY); TMhelix (TMHMM)	F:hydrolase activity, hydrolyzing O-glycosyl compounds; P:carbohydrate metabolic process
Pficus_VMBCA21f_v1.0_Ps35.ver1.0.g182590	1.58844	-4.00811	0.151775	0.250046	Ps	Pficus_VMBCA21f_v1.0_Ps35	Not DE	rhomboid domain containing 1	F:GO:0016787; F:GO:0140096	F:hydrolase activity; F:catalytic activity, acting on a protein	IPR022764 (PFAM); IPR035952 (G3DSA:1.20.1540.GENE3D); PTHR44361 (PANTHER); SSF144091 (SUPERFAMILY); TMhelix (TMHMM); TMhelix (TMHMM); TMhelix (TMHMM); TMhelix (TMHMM)	F:serine-type endopeptidase activity; C:integral component of membrane
Pficus_VMBCA21f_v1.0_Ps35.ver1.0.g182600	34282.3	-1.31276	0.000262811	0.000990672	Ps	Pficus_VMBCA21f_v1.0_Ps35	F-biased	ATP citrate lyase	C:GO:0005811; C:GO:0005829; P:GO:0005975; P:GO:0006091; P:GO:0006629; P:GO:0006790; F:GO:0016740; F:GO:0016829; F:GO:0016874; C:GO:0032991; P:GO:0055086; P:GO:1901135	C:lipid droplet; C:cytosol; P:carbohydrate metabolic process; P:generation of precursor metabolites and energy; P:lipid metabolic process; P:sulfur compound metabolic process; F:transferase activity; F:lyase activity; F:ligase activity; C:protein-containing complex; P:nucleobase-containing small molecule metabolic process; P:carbohydrate derivative metabolic process	IPR013650 (PFAM); IPR016102 (G3DSA:3.40.50.GENE3D); IPR013815 (G3DSA:3.30.1490.GENE3D); G3DSA:3.40.50.720 (GENE3D); IPR002020 (PFAM); IPR032263 (PFAM); IPR016102 (G3DSA:3.40.50.GENE3D); G3DSA:3.30.470.20 (GENE3D); IPR014608 (PIRSF); IPR003781 (PFAM); IPR016143 (G3DSA:1.10.230.GENE3D); IPR005811 (PFAM); mobidb-lite (MOBIDB_LITE); PTHR23118:SF0 (PANTHER); PTHR23118 (PANTHER); IPR017440 (PROSITE_PATTERNS); IPR017866 (PROSITE_PATTERNS); IPR033847 (PROSITE_PATTERNS); cd06100 (CDD); IPR036291 (SUPERFAMILY); SSF56059 (SUPERFAMILY); IPR016102 (SUPERFAMILY); IPR036969 (SUPERFAMILY)	F:catalytic activity; F:ATP citrate synthase activity; F:ATP binding; P:acetyl-CoA biosynthetic process; P:citrate metabolic process; P:metabolic process; F:acyltransferase activity, acyl groups converted into alkyl on transfer; F:obsolete cofactor binding
Pficus_VMBCA21f_v1.0_Ps35.ver1.0.g182610	792.622	1.1465	0.0270202	0.0596605	Ps	Pficus_VMBCA21f_v1.0_Ps35	Not DE	serine/threonine-protein kinase, putative	P:GO:0006520; F:GO:0016740; P:GO:0036211; F:GO:0140096	P:cellular amino acid metabolic process; F:transferase activity; P:protein modification process; F:catalytic activity, acting on a protein	IPR000719 (SMART); IPR000719 (PFAM); G3DSA:1.10.510.10 (GENE3D); PIRSF000654 (PIRSF); G3DSA:3.30.200.20 (GENE3D); PTHR22967 (PANTHER); IPR008271 (PROSITE_PATTERNS); IPR000719 (PROSITE_PROFILES); IPR011009 (SUPERFAMILY)	F:protein kinase activity; F:ATP binding; P:protein phosphorylation
Pficus_VMBCA21f_v1.0_Ps35.ver1.0.g182620	0.177494	-0.762212	0.851821	NA	Ps	Pficus_VMBCA21f_v1.0_Ps35	NA	CCR4-NOT transcription complex subunit 1-like	NA	NA	no IPS match	no IPS match
Pficus_VMBCA21f_v1.0_Ps35.ver1.0.g182630	94.7034	-1.73563	1.5777162362522e-05	7.67351068764185e-05	Ps	Pficus_VMBCA21f_v1.0_Ps35	F-biased	probable imidazolonepropionase	NA	NA	SignalP-noTM (SIGNALP_EUK)	no GO terms
Pficus_VMBCA21f_v1.0_Ps35.ver1.0.g182640	8.0548	1.51658	0.442342	0.567601	Ps	Pficus_VMBCA21f_v1.0_Ps35	Not DE	tkr, putative	F:GO:0003677; C:GO:0005634	F:DNA binding; C:nucleus	IPR000210 (SMART); IPR000210 (PFAM); G3DSA:3.30.710.10 (GENE3D); mobidb-lite (MOBIDB_LITE); mobidb-lite (MOBIDB_LITE); mobidb-lite (MOBIDB_LITE); PTHR23110 (PANTHER); IPR000210 (PROSITE_PROFILES); IPR011333 (SUPERFAMILY)	F:protein binding
Pficus_VMBCA21f_v1.0_Ps35.ver1.0.g182650	3.28749	-0.292452	0.897532	0.934261	Ps	Pficus_VMBCA21f_v1.0_Ps35	Not DE	tkr, putative	F:GO:0003677; C:GO:0005634; P:GO:0006355; P:GO:0022414; P:GO:0030154; P:GO:0048856	F:DNA binding; C:nucleus; P:regulation of transcription, DNA-templated; P:reproductive process; P:cell differentiation; P:anatomical structure development	IPR007889 (PFAM); G3DSA:1.10.10.60 (GENE3D); mobidb-lite (MOBIDB_LITE); mobidb-lite (MOBIDB_LITE); PTHR23110 (PANTHER); PTHR23110:SF19 (PANTHER); IPR007889 (PROSITE_PROFILES); IPR009057 (SUPERFAMILY)	F:DNA binding
Pficus_VMBCA21f_v1.0_Ps35.ver1.0.g182660	179.902	-2.13443	0.0178824	0.0418732	Ps	Pficus_VMBCA21f_v1.0_Ps35	F-biased	protein NDNF	NA	NA	IPR019326 (PANTHER); PTHR14619:SF3 (PANTHER); TMhelix (TMHMM)	no GO terms
Pficus_VMBCA21f_v1.0_Ps35.ver1.0.g182670	84.0037	-1.51938	0.0800245	0.148635	Ps	Pficus_VMBCA21f_v1.0_Ps35	Not DE	SET and MYND domain containing, arthropod-specific, member 5	F:GO:0005515	F:protein binding	G3DSA:2.170.270.10 (GENE3D); IPR001214 (PFAM); G3DSA:3.30.60.180 (GENE3D); G3DSA:3.30.60.180 (GENE3D); G3DSA:3.30.70.3410 (GENE3D); IPR002893 (PFAM); PTHR12197:SF208 (PANTHER); PTHR12197 (PANTHER); IPR002893 (PROSITE_PATTERNS); IPR002893 (PROSITE_PROFILES); IPR001214 (PROSITE_PROFILES); SSF82199 (SUPERFAMILY); SSF144232 (SUPERFAMILY)	F:protein binding
Pficus_VMBCA21f_v1.0_Ps35.ver1.0.g182680	2470.87	0.392324	0.114842	0.199839	Ps	Pficus_VMBCA21f_v1.0_Ps35	Not DE	thioredoxin domain-containing protein 15 precursor	P:GO:0045454	P:cell redox homeostasis	IPR013766 (PFAM); G3DSA:3.40.30.10 (GENE3D); mobidb-lite (MOBIDB_LITE); PTHR14684 (PANTHER); IPR013766 (PROSITE_PROFILES); SignalP-noTM (SIGNALP_EUK); IPR036249 (SUPERFAMILY)	P:cell redox homeostasis
Pficus_VMBCA21f_v1.0_Ps35.ver1.0.g182690	756.757	0.119802	0.799111	0.864686	Ps	Pficus_VMBCA21f_v1.0_Ps35	Not DE	glyoxylate reductase/hydroxypyruvate reductase	F:GO:0016491	F:oxidoreductase activity	G3DSA:3.40.50.720 (GENE3D); G3DSA:3.40.50.720 (GENE3D); IPR006140 (PFAM); IPR006139 (PFAM); PTHR10996:SF137 (PANTHER); PTHR10996 (PANTHER); IPR029752 (PROSITE_PATTERNS); SSF52283 (SUPERFAMILY); IPR036291 (SUPERFAMILY)	P:metabolic process; F:oxidoreductase activity, acting on the CH-OH group of donors, NAD or NADP as acceptor; F:NAD binding; P:obsolete oxidation-reduction process
Pficus_VMBCA21f_v1.0_Ps35.ver1.0.g182700	5.36941	-2.69037	0.17368	0.278417	Ps	Pficus_VMBCA21f_v1.0_Ps35	Not DE	glyoxylate reductase/hydroxypyruvate reductase	F:GO:0016491	F:oxidoreductase activity	G3DSA:3.40.50.720 (GENE3D); IPR006140 (PFAM); IPR006139 (PFAM); G3DSA:3.40.50.720 (GENE3D); PTHR10996:SF137 (PANTHER); PTHR10996 (PANTHER); IPR029753 (PROSITE_PATTERNS); IPR029752 (PROSITE_PATTERNS); cd05301 (CDD); IPR036291 (SUPERFAMILY); SSF52283 (SUPERFAMILY)	P:metabolic process; F:oxidoreductase activity, acting on the CH-OH group of donors, NAD or NADP as acceptor; F:NAD binding; P:obsolete oxidation-reduction process
Pficus_VMBCA21f_v1.0_Ps35.ver1.0.g182710	811.436	-0.250748	0.415928	0.541378	Ps	Pficus_VMBCA21f_v1.0_Ps35	Not DE	glyoxylate reductase/hydroxypyruvate reductase	F:GO:0016491	F:oxidoreductase activity	G3DSA:3.40.50.720 (GENE3D); IPR006140 (PFAM); G3DSA:3.40.50.720 (GENE3D); IPR006139 (PFAM); PTHR10996 (PANTHER); PTHR10996:SF137 (PANTHER); IPR029753 (PROSITE_PATTERNS); cd05301 (CDD); IPR036291 (SUPERFAMILY); SSF52283 (SUPERFAMILY)	P:metabolic process; F:oxidoreductase activity, acting on the CH-OH group of donors, NAD or NADP as acceptor; F:NAD binding; P:obsolete oxidation-reduction process
Pficus_VMBCA21f_v1.0_Ps35.ver1.0.g182720	1816.45	-1.73273	5.36151067970422e-05	0.000234543	Ps	Pficus_VMBCA21f_v1.0_Ps35	F-biased	glyoxylate reductase/hydroxypyruvate reductase	F:GO:0016491	F:oxidoreductase activity	G3DSA:3.40.50.720 (GENE3D); G3DSA:3.40.50.720 (GENE3D); IPR006139 (PFAM); IPR006140 (PFAM); PTHR10996 (PANTHER); PTHR10996:SF137 (PANTHER); IPR029753 (PROSITE_PATTERNS); IPR029752 (PROSITE_PATTERNS); cd05301 (CDD); IPR036291 (SUPERFAMILY); SSF52283 (SUPERFAMILY)	P:metabolic process; F:oxidoreductase activity, acting on the CH-OH group of donors, NAD or NADP as acceptor; F:NAD binding; P:obsolete oxidation-reduction process
Pficus_VMBCA21f_v1.0_Ps35.ver1.0.g182730	2418.31	0.790806	0.00399274	0.0112779	Ps	Pficus_VMBCA21f_v1.0_Ps35	Not DE	serine/arginine repetitive matrix protein 2 isoform X3	NA	NA	Coil (COILS); mobidb-lite (MOBIDB_LITE); mobidb-lite (MOBIDB_LITE)	no GO terms
Pficus_VMBCA21f_v1.0_Ps35.ver1.0.g182740	33407.3	-2.02697	0.000387863	0.00140728	Ps	Pficus_VMBCA21f_v1.0_Ps35	F-biased	ribosomal protein L11	C:GO:0000228; F:GO:0003723; F:GO:0005198; C:GO:0005730; C:GO:0005829; C:GO:0005840; P:GO:0007010; C:GO:0032991; P:GO:0042254; P:GO:0065003	C:nuclear chromosome; F:RNA binding; F:structural molecule activity; C:nucleolus; C:cytosol; C:ribosome; P:cytoskeleton organization; C:protein-containing complex; P:ribosome biogenesis; P:protein-containing complex assembly	IPR031310 (PFAM); IPR022803 (G3DSA:3.30.1440.GENE3D); IPR031309 (PFAM); IPR002132 (PIRSF); mobidb-lite (MOBIDB_LITE); IPR002132 (PANTHER); PTHR11994:SF10 (PANTHER); IPR020929 (PROSITE_PATTERNS); IPR022803 (SUPERFAMILY)	F:structural constituent of ribosome; C:intracellular anatomical structure; C:ribosome; P:translation
Pficus_VMBCA21f_v1.0_Ps35.ver1.0.g182750	707.834	-0.195596	0.466711	0.590539	Ps	Pficus_VMBCA21f_v1.0_Ps35	Not DE	conserved hypothetical protein	C:GO:0005737; P:GO:0006996	C:cytoplasm; P:organelle organization	IPR028167 (PFAM); IPR029437 (PFAM); PTHR28633 (PANTHER)	no GO terms
Pficus_VMBCA21f_v1.0_Ps35.ver1.0.g182760	4267.58	-1.42719	0.00903713	0.0231862	Ps	Pficus_VMBCA21f_v1.0_Ps35	F-biased	Prohibitin-2, putative	C:GO:0005739; C:GO:0005811; P:GO:0006091; P:GO:0007005; F:GO:0016491; P:GO:0022414; P:GO:0022600; P:GO:0030154; C:GO:0032991; P:GO:0048856	C:mitochondrion; C:lipid droplet; P:generation of precursor metabolites and energy; P:mitochondrion organization; F:oxidoreductase activity; P:reproductive process; P:digestive system process; P:cell differentiation; C:protein-containing complex; P:anatomical structure development	IPR000163 (PRINTS); IPR001107 (SMART); IPR001107 (PFAM); PTHR23222:SF1 (PANTHER); IPR000163 (PANTHER); IPR000163 (CDD); IPR036013 (SUPERFAMILY)	C:membrane
Pficus_VMBCA21f_v1.0_Ps35.ver1.0.g182770	775.216	0.8542	0.0923831	0.167381	Ps	Pficus_VMBCA21f_v1.0_Ps35	Not DE	actin binding protein	F:GO:0008092; C:GO:0032991; P:GO:0036211	F:cytoskeletal protein binding; C:protein-containing complex; P:protein modification process	PR00501 (PRINTS); IPR006652 (SMART); IPR000210 (SMART); IPR011705 (SMART); G3DSA:3.30.710.10 (GENE3D); IPR015915 (G3DSA:2.120.10.GENE3D); IPR011705 (PFAM); IPR006652 (PFAM); IPR017096 (PIRSF); IPR015915 (G3DSA:2.120.10.GENE3D); G3DSA:1.25.40.420 (GENE3D); IPR000210 (PFAM); PTHR24412:SF210 (PANTHER); PTHR24412 (PANTHER); PTHR24412:SF210 (PANTHER); PTHR24412 (PANTHER); IPR000210 (PROSITE_PROFILES); cd14735 (CDD); IPR015915 (SUPERFAMILY); IPR011333 (SUPERFAMILY)	F:protein binding
Pficus_VMBCA21f_v1.0_Ps35.ver1.0.g182780	23.8052	0.397163	0.561979	0.677847	Ps	Pficus_VMBCA21f_v1.0_Ps35	Not DE	Paired box protein Pax-7, putative	F:GO:0003677; C:GO:0005634; C:GO:0005737; P:GO:0005975; P:GO:0006355; P:GO:0023052; P:GO:0030154; P:GO:0048856	F:DNA binding; C:nucleus; C:cytoplasm; P:carbohydrate metabolic process; P:regulation of transcription, DNA-templated; P:signaling; P:cell differentiation; P:anatomical structure development	IPR001523 (PRINTS); IPR001356 (SMART); IPR001523 (SMART); G3DSA:1.10.10.60 (GENE3D); IPR001356 (PFAM); IPR001523 (PFAM); IPR036388 (G3DSA:1.10.10.GENE3D); IPR036388 (G3DSA:1.10.10.GENE3D); mobidb-lite (MOBIDB_LITE); mobidb-lite (MOBIDB_LITE); mobidb-lite (MOBIDB_LITE); PTHR24329:SF498 (PANTHER); PTHR24329 (PANTHER); PTHR24329 (PANTHER); IPR017970 (PROSITE_PATTERNS); IPR001523 (PROSITE_PATTERNS); IPR001523 (PROSITE_PROFILES); IPR001356 (PROSITE_PROFILES); IPR001523 (CDD); IPR001356 (CDD); IPR009057 (SUPERFAMILY); IPR009057 (SUPERFAMILY)	F:DNA binding; P:regulation of transcription, DNA-templated; F:sequence-specific DNA binding
Pficus_VMBCA21f_v1.0_Ps35.ver1.0.g182790	0	NA	NA	NA	Ps	Pficus_VMBCA21f_v1.0_Ps35	NA	LOW QUALITY PROTEIN: uncharacterized protein LOC120445130	NA	NA	no IPS match	no IPS match
Pficus_VMBCA21f_v1.0_Ps35.ver1.0.g182800	20918.1	1.15047	1.34333481105854e-05	6.61122268561951e-05	Ps	Pficus_VMBCA21f_v1.0_Ps35	M-biased	isocitrate dehydrogenase [NADP] cytoplasmic	C:GO:0005739; C:GO:0005777; C:GO:0005811; C:GO:0005829; P:GO:0005975; P:GO:0006091; P:GO:0006575; P:GO:0006629; P:GO:0006790; F:GO:0016491	C:mitochondrion; C:peroxisome; C:lipid droplet; C:cytosol; P:carbohydrate metabolic process; P:generation of precursor metabolites and energy; P:cellular modified amino acid metabolic process; P:lipid metabolic process; P:sulfur compound metabolic process; F:oxidoreductase activity	IPR024084 (SMART); IPR024084 (PFAM); IPR004790 (PIRSF); IPR004790 (TIGRFAM); G3DSA:3.40.718.10 (GENE3D); IPR004790 (PANTHER); IPR019818 (PROSITE_PATTERNS); SSF53659 (SUPERFAMILY)	F:magnesium ion binding; F:isocitrate dehydrogenase (NADP+) activity; P:isocitrate metabolic process; F:oxidoreductase activity, acting on the CH-OH group of donors, NAD or NADP as acceptor; F:NAD binding; P:obsolete oxidation-reduction process
Pficus_VMBCA21f_v1.0_Ps35.ver1.0.g182810	1212.01	-1.61014	5.32429483004223e-05	0.000232997	Ps	Pficus_VMBCA21f_v1.0_Ps35	F-biased	transformation/transcription domain-associated protein, putative	C:GO:0005654; P:GO:0006520; F:GO:0016740; C:GO:0032991; P:GO:0036211; F:GO:0140096	C:nucleoplasm; P:cellular amino acid metabolic process; F:transferase activity; C:protein-containing complex; P:protein modification process; F:catalytic activity, acting on a protein	IPR000403 (SMART); IPR003152 (SMART); IPR003152 (PFAM); IPR003151 (PFAM); IPR000403 (PFAM); mobidb-lite (MOBIDB_LITE); PTHR11139 (PANTHER); IPR033317 (PTHR11139:PANTHER); IPR014009 (PROSITE_PROFILES); IPR000403 (PROSITE_PROFILES); IPR003152 (PROSITE_PROFILES); cd05163 (CDD); IPR011009 (SUPERFAMILY)	C:histone acetyltransferase complex; F:protein binding; C:nucleus; P:histone acetylation
Pficus_VMBCA21f_v1.0_Ps35.ver1.0.g182820	770.313	1.51524	7.57569632202117e-08	5.47090586719917e-07	Ps	Pficus_VMBCA21f_v1.0_Ps35	M-biased	beta-1,4-N-acetylgalactosaminyl transferase (BRE-4), putative	P:GO:0005975; F:GO:0016740	P:carbohydrate metabolic process; F:transferase activity	IPR003859 (PRINTS); IPR027995 (PFAM); IPR027791 (PFAM); IPR029044 (G3DSA:3.90.550.GENE3D); IPR003859 (PANTHER); cd00899 (CDD); IPR029044 (SUPERFAMILY); TMhelix (TMHMM)	P:carbohydrate metabolic process; F:glycosyltransferase activity
Pficus_VMBCA21f_v1.0_Ps35.ver1.0.g182830	812.119	-0.0376969	0.955034	0.971898	Ps	Pficus_VMBCA21f_v1.0_Ps35	Not DE	Inositol polyphosphate multikinase, putative	F:GO:0016740	F:transferase activity	Coil (COILS); IPR000504 (SMART); IPR038286 (G3DSA:1.10.510.GENE3D); IPR000504 (PFAM); IPR005522 (PFAM); IPR012677 (G3DSA:3.30.70.GENE3D); IPR036597 (G3DSA:1.10.3290.GENE3D); PTHR12400:SF51 (PANTHER); IPR005522 (PANTHER); IPR005522 (PANTHER); PTHR12400:SF51 (PANTHER); IPR000504 (PROSITE_PROFILES); SSF56104 (SUPERFAMILY); IPR035979 (SUPERFAMILY)	F:nucleic acid binding; F:kinase activity; P:inositol phosphate biosynthetic process
Pficus_VMBCA21f_v1.0_Ps35.ver1.0.g182840	647.045	0.269177	0.292172	0.416457	Ps	Pficus_VMBCA21f_v1.0_Ps35	Not DE	NIF3-like protein 1	NA	NA	no IPS match	no IPS match
Pficus_VMBCA21f_v1.0_Ps35.ver1.0.g182850	7.48967	-0.577695	0.674156	0.77232	Ps	Pficus_VMBCA21f_v1.0_Ps35	Not DE	retrovirus-related Pol polyprotein from transposon TNT 1-94	F:GO:0003676; F:GO:0003723; F:GO:0003887; F:GO:0003964; C:GO:0005634; C:GO:0005739; P:GO:0006278; P:GO:0006357; F:GO:0008270; P:GO:0015074; P:GO:0032196; P:GO:0071897	F:nucleic acid binding; F:RNA binding; F:DNA-directed DNA polymerase activity; F:RNA-directed DNA polymerase activity; C:nucleus; C:mitochondrion; P:RNA-templated DNA biosynthetic process; P:regulation of transcription by RNA polymerase II; F:zinc ion binding; P:DNA integration; P:transposition; P:DNA biosynthetic process	IPR013103 (PFAM); PTHR44381 (PANTHER); cd09272 (CDD); SSF56672 (SUPERFAMILY)	no GO terms
Pficus_VMBCA21f_v1.0_Ps35.ver1.0.g182860	5.92113	-2.2548	0.245367	0.36486	Ps	Pficus_VMBCA21f_v1.0_Ps35	Not DE	cation-independent mannose-6-phosphate receptor isoform X2	F:GO:0003676; F:GO:0008270	F:nucleic acid binding; F:zinc ion binding	IPR001878 (SMART); G3DSA:4.10.60.10 (GENE3D); PF14223 (PFAM); mobidb-lite (MOBIDB_LITE); mobidb-lite (MOBIDB_LITE); IPR001878 (PROSITE_PROFILES); IPR001878 (PROSITE_PROFILES); IPR036875 (SUPERFAMILY)	F:nucleic acid binding; F:zinc ion binding
Pficus_VMBCA21f_v1.0_Ps350.ver1.0.g182870	0	NA	NA	NA	Ps	Pficus_VMBCA21f_v1.0_Ps350	NA	NA	NA	NA	mobidb-lite (MOBIDB_LITE)	no GO terms
Pficus_VMBCA21f_v1.0_Ps350.ver1.0.g182880	13.7387	3.75352	0.0637226	0.123386	Ps	Pficus_VMBCA21f_v1.0_Ps350	Not DE	coiled-coil domain-containing protein 173-like isoform X2	NA	NA	Coil (COILS); Coil (COILS); Coil (COILS); Coil (COILS)	no GO terms
Pficus_VMBCA21f_v1.0_Ps350.ver1.0.g182890	0	NA	NA	NA	Ps	Pficus_VMBCA21f_v1.0_Ps350	NA	mitochondrial matrix protein p33	C:GO:0005739; P:GO:0006325; P:GO:0022414	C:mitochondrion; P:chromatin organization; P:reproductive process	IPR036561 (G3DSA:3.10.280.GENE3D); IPR003428 (PFAM); PTHR10826:SF1 (PANTHER); IPR003428 (PANTHER); IPR036561 (SUPERFAMILY)	C:mitochondrial matrix
Pficus_VMBCA21f_v1.0_Ps350.ver1.0.g182900	316.066	2.05467	0.000333299	0.00122692	Ps	Pficus_VMBCA21f_v1.0_Ps350	M-biased	NA	NA	NA	Coil (COILS); TMhelix (TMHMM)	no GO terms
Pficus_VMBCA21f_v1.0_Ps350.ver1.0.g182910	1945.34	-2.74777	4.3985934847982e-05	0.000195917	Ps	Pficus_VMBCA21f_v1.0_Ps350	F-biased	OV-16 antigen	F:GO:0003674; C:GO:0005829; P:GO:0070373	F:molecular_function; C:cytosol; P:negative regulation of ERK1 and ERK2 cascade	IPR036610 (G3DSA:3.90.280.GENE3D); IPR008914 (PFAM); PTHR11362:SF7 (PANTHER); IPR035810 (PANTHER); IPR035810 (CDD); SignalP-noTM (SIGNALP_EUK); IPR036610 (SUPERFAMILY); TMhelix (TMHMM)	no GO terms
Pficus_VMBCA21f_v1.0_Ps350.ver1.0.g182920	128.753	-4.26072	0.00035078	0.00128555	Ps	Pficus_VMBCA21f_v1.0_Ps350	F-biased	Phosphatidylethanolamine-binding protein homolog F40A3.3	P:GO:0002759; C:GO:0005739; C:GO:0005829; F:GO:0008289; P:GO:0050829; P:GO:0050830; P:GO:0070373	P:regulation of antimicrobial humoral response; C:mitochondrion; C:cytosol; F:lipid binding; P:defense response to Gram-negative bacterium; P:defense response to Gram-positive bacterium; P:negative regulation of ERK1 and ERK2 cascade	IPR036610 (G3DSA:3.90.280.GENE3D); PTHR11362:SF28 (PANTHER); IPR035810 (PANTHER); IPR035810 (CDD); SignalP-noTM (SIGNALP_EUK); IPR036610 (SUPERFAMILY)	no GO terms
Pficus_VMBCA21f_v1.0_Ps350.ver1.0.g182930	113.937	-1.94841	0.0149937	0.0358417	Ps	Pficus_VMBCA21f_v1.0_Ps350	F-biased	OV-16 antigen	F:GO:0003712; C:GO:0005634; C:GO:0005737; C:GO:0005773; C:GO:0005886; P:GO:0006355; P:GO:0006623; P:GO:0009744; P:GO:0009908; P:GO:0009910; P:GO:0010022; P:GO:0010228; P:GO:0030154; C:GO:0031982; P:GO:0090344	F:transcription coregulator activity; C:nucleus; C:cytoplasm; C:vacuole; C:plasma membrane; P:regulation of transcription, DNA-templated; P:protein targeting to vacuole; P:response to sucrose; P:flower development; P:negative regulation of flower development; P:meristem determinacy; P:vegetative to reproductive phase transition of meristem; P:cell differentiation; C:vesicle; P:obsolete negative regulation of cell aging	IPR036610 (G3DSA:3.90.280.GENE3D); PTHR11362:SF7 (PANTHER); IPR035810 (PANTHER); IPR035810 (CDD); IPR036610 (SUPERFAMILY)	no GO terms
Pficus_VMBCA21f_v1.0_Ps350.ver1.0.g182940	258.549	-0.389448	0.338409	0.463039	Ps	Pficus_VMBCA21f_v1.0_Ps350	Not DE	hypothetical protein BRAFLDRAFT_123247	C:GO:0005737; C:GO:0005885; C:GO:0015629; P:GO:0030833; P:GO:0034314	C:cytoplasm; C:Arp2/3 protein complex; C:actin cytoskeleton; P:regulation of actin filament polymerization; P:Arp2/3 complex-mediated actin nucleation	IPR036610 (G3DSA:3.90.280.GENE3D); PTHR11362:SF7 (PANTHER); IPR035810 (PANTHER); SignalP-noTM (SIGNALP_EUK); IPR036610 (SUPERFAMILY)	no GO terms
Pficus_VMBCA21f_v1.0_Ps350.ver1.0.g182950	209.446	-1.13722	0.00413794	0.0116391	Ps	Pficus_VMBCA21f_v1.0_Ps350	F-biased	phosphatidylethanolamine-binding protein	NA	NA	IPR036610 (G3DSA:3.90.280.GENE3D); mobidb-lite (MOBIDB_LITE); IPR035810 (PANTHER); SignalP-noTM (SIGNALP_EUK); IPR036610 (SUPERFAMILY)	no GO terms
Pficus_VMBCA21f_v1.0_Ps350.ver1.0.g182960	1068.86	-3.45207	5.50558266471238e-08	4.0601981248487e-07	Ps	Pficus_VMBCA21f_v1.0_Ps350	F-biased	Phosphatidylethanolamine-binding protein homolog F40A3.3	C:GO:0005739; F:GO:0008289	C:mitochondrion; F:lipid binding	IPR036610 (G3DSA:3.90.280.GENE3D); PTHR11362:SF7 (PANTHER); IPR035810 (PANTHER); SignalP-noTM (SIGNALP_EUK); IPR036610 (SUPERFAMILY)	no GO terms
Pficus_VMBCA21f_v1.0_Ps350.ver1.0.g182970	1603.01	-1.94217	1.15214929376801e-05	5.74567161826737e-05	Ps	Pficus_VMBCA21f_v1.0_Ps350	F-biased	antennal protein 5	P:GO:0002759; F:GO:0003674; C:GO:0005575; C:GO:0005576; C:GO:0005829; P:GO:0008150; P:GO:0050829; P:GO:0050830; P:GO:0070373	P:regulation of antimicrobial humoral response; F:molecular_function; C:cellular_component; C:extracellular region; C:cytosol; P:biological_process; P:defense response to Gram-negative bacterium; P:defense response to Gram-positive bacterium; P:negative regulation of ERK1 and ERK2 cascade	IPR036610 (G3DSA:3.90.280.GENE3D); IPR008914 (PFAM); IPR035810 (PANTHER); PTHR11362:SF7 (PANTHER); IPR035810 (CDD); SignalP-noTM (SIGNALP_EUK); IPR036610 (SUPERFAMILY)	no GO terms
Pficus_VMBCA21f_v1.0_Ps350.ver1.0.g182980	236.115	-2.4967	9.51935866191855e-08	6.75269838079729e-07	Ps	Pficus_VMBCA21f_v1.0_Ps350	F-biased	phosphatidylethanolamine-binding protein-like	NA	NA	IPR036610 (G3DSA:3.90.280.GENE3D); IPR008914 (PFAM); IPR035810 (PANTHER); PTHR11362:SF7 (PANTHER); IPR035810 (CDD); SignalP-noTM (SIGNALP_EUK); IPR036610 (SUPERFAMILY)	no GO terms
Pficus_VMBCA21f_v1.0_Ps350.ver1.0.g182990	419.536	-3.53854	2.35055356794889e-10	2.43177476404949e-09	Ps	Pficus_VMBCA21f_v1.0_Ps350	F-biased	protein D3-like	NA	NA	IPR036610 (G3DSA:3.90.280.GENE3D); IPR008914 (PFAM); IPR035810 (PANTHER); PTHR11362:SF75 (PANTHER); SignalP-noTM (SIGNALP_EUK); SignalP-TM (SIGNALP_GRAM_POSITIVE); IPR036610 (SUPERFAMILY)	no GO terms
Pficus_VMBCA21f_v1.0_Ps350.ver1.0.g183000	220.995	-4.5666	2.75532684629604e-06	1.54005838531798e-05	Ps	Pficus_VMBCA21f_v1.0_Ps350	F-biased	Phosphatidylethanolamine-binding protein homolog F40A3.3	P:GO:0002759; C:GO:0005739; C:GO:0005829; F:GO:0008289; P:GO:0050829; P:GO:0050830; P:GO:0070373	P:regulation of antimicrobial humoral response; C:mitochondrion; C:cytosol; F:lipid binding; P:defense response to Gram-negative bacterium; P:defense response to Gram-positive bacterium; P:negative regulation of ERK1 and ERK2 cascade	IPR036610 (G3DSA:3.90.280.GENE3D); IPR035810 (PANTHER); PTHR11362:SF75 (PANTHER); IPR036610 (SUPERFAMILY); TMhelix (TMHMM)	no GO terms
Pficus_VMBCA21f_v1.0_Ps350.ver1.0.g183010	507.436	-3.0859	2.12920494808373e-21	6.35111418799834e-20	Ps	Pficus_VMBCA21f_v1.0_Ps350	F-biased	uncharacterized protein Dsimw501_GD19865	NA	NA	IPR036610 (G3DSA:3.90.280.GENE3D); SignalP-noTM (SIGNALP_EUK); IPR036610 (SUPERFAMILY)	no GO terms
Pficus_VMBCA21f_v1.0_Ps350.ver1.0.g183020	744.525	-3.6596	1.85431636719141e-13	2.82118325019693e-12	Ps	Pficus_VMBCA21f_v1.0_Ps350	F-biased	protein D2-like	NA	NA	IPR036610 (G3DSA:3.90.280.GENE3D); SignalP-noTM (SIGNALP_EUK); IPR036610 (SUPERFAMILY)	no GO terms
Pficus_VMBCA21f_v1.0_Ps350.ver1.0.g183030	205.853	-4.04578	3.38440560394155e-06	1.86262542658365e-05	Ps	Pficus_VMBCA21f_v1.0_Ps350	F-biased	protein D3-like isoform X1	NA	NA	IPR036610 (G3DSA:3.90.280.GENE3D); IPR008914 (PFAM); mobidb-lite (MOBIDB_LITE); IPR035810 (PANTHER); SignalP-noTM (SIGNALP_EUK); IPR036610 (SUPERFAMILY)	no GO terms
Pficus_VMBCA21f_v1.0_Ps350.ver1.0.g183040	529.926	-3.97159	1.69159330586666e-23	5.86973099139742e-22	Ps	Pficus_VMBCA21f_v1.0_Ps350	F-biased	putative dedicator of cytokinesis protein 5	C:GO:0005762	C:mitochondrial large ribosomal subunit	IPR036610 (G3DSA:3.90.280.GENE3D); PTHR11362:SF75 (PANTHER); IPR035810 (PANTHER); IPR035810 (CDD); SignalP-noTM (SIGNALP_EUK); IPR036610 (SUPERFAMILY)	no GO terms
Pficus_VMBCA21f_v1.0_Ps350.ver1.0.g183050	224.397	-1.83784	0.0113983	0.0283182	Ps	Pficus_VMBCA21f_v1.0_Ps350	F-biased	phosphatidylethanolamine-binding protein	C:GO:0005615; C:GO:0005840; P:GO:0009617; P:GO:0010033; P:GO:0010243; P:GO:0014070; P:GO:0032504; F:GO:0043168	C:extracellular space; C:ribosome; P:response to bacterium; P:response to organic substance; P:response to organonitrogen compound; P:response to organic cyclic compound; P:multicellular organism reproduction; F:anion binding	IPR036610 (G3DSA:3.90.280.GENE3D); PTHR11362:SF7 (PANTHER); IPR035810 (PANTHER); IPR036610 (SUPERFAMILY); TMhelix (TMHMM)	no GO terms
Pficus_VMBCA21f_v1.0_Ps350.ver1.0.g183060	107.65	-3.15055	0.00017943	0.000701489	Ps	Pficus_VMBCA21f_v1.0_Ps350	F-biased	OV-16 antigen	NA	NA	IPR036610 (G3DSA:3.90.280.GENE3D); IPR035810 (PANTHER); PTHR11362:SF7 (PANTHER); IPR036610 (SUPERFAMILY)	no GO terms
Pficus_VMBCA21f_v1.0_Ps350.ver1.0.g183070	68.2888	-3.83175	1.4132018595399e-05	6.93092382583172e-05	Ps	Pficus_VMBCA21f_v1.0_Ps350	F-biased	fibroblast growth factor receptor 4-like	NA	NA	IPR004274 (PFAM); IPR023214 (G3DSA:3.40.50.GENE3D); SignalP-noTM (SIGNALP_EUK); IPR036412 (SUPERFAMILY); TMhelix (TMHMM)	no GO terms
Pficus_VMBCA21f_v1.0_Ps350.ver1.0.g183080	99.9689	-2.10085	4.13978551807712e-05	0.000185595	Ps	Pficus_VMBCA21f_v1.0_Ps350	F-biased	GM10887	NA	NA	IPR036610 (G3DSA:3.90.280.GENE3D); SignalP-noTM (SIGNALP_EUK); IPR036610 (SUPERFAMILY)	no GO terms
Pficus_VMBCA21f_v1.0_Ps350.ver1.0.g183090	460.239	-3.59487	0.000166714	0.000656361	Ps	Pficus_VMBCA21f_v1.0_Ps350	F-biased	protein D3-like	NA	NA	IPR036610 (G3DSA:3.90.280.GENE3D); IPR035810 (PANTHER); SignalP-noTM (SIGNALP_GRAM_NEGATIVE); SignalP-noTM (SIGNALP_EUK); IPR036610 (SUPERFAMILY); TMhelix (TMHMM)	no GO terms
Pficus_VMBCA21f_v1.0_Ps350.ver1.0.g183100	1278.97	-2.85879	6.82231758698906e-12	8.52771941170127e-11	Ps	Pficus_VMBCA21f_v1.0_Ps350	F-biased	uncharacterized protein Dmoj_GI24412	NA	NA	IPR008914 (PFAM); IPR036610 (G3DSA:3.90.280.GENE3D); IPR035810 (PANTHER); PTHR11362:SF7 (PANTHER); SignalP-TM (SIGNALP_GRAM_POSITIVE); SignalP-noTM (SIGNALP_EUK); SignalP-noTM (SIGNALP_GRAM_NEGATIVE); IPR036610 (SUPERFAMILY)	no GO terms
Pficus_VMBCA21f_v1.0_Ps350.ver1.0.g183110	32.7028	-4.93893	3.01900935262653e-05	0.000139301	Ps	Pficus_VMBCA21f_v1.0_Ps350	F-biased	protein D2-like	NA	NA	IPR036610 (G3DSA:3.90.280.GENE3D); PTHR11362:SF28 (PANTHER); IPR035810 (PANTHER); SignalP-noTM (SIGNALP_EUK); IPR036610 (SUPERFAMILY)	no GO terms
Pficus_VMBCA21f_v1.0_Ps350.ver1.0.g183120	1252.64	-2.65485	2.86235012976579e-05	0.000132736	Ps	Pficus_VMBCA21f_v1.0_Ps350	F-biased	mitochondrial 50S ribosomal protein L41, putative	F:GO:0003674; C:GO:0005829; C:GO:0005840; P:GO:0070373	F:molecular_function; C:cytosol; C:ribosome; P:negative regulation of ERK1 and ERK2 cascade	IPR036610 (G3DSA:3.90.280.GENE3D); IPR035810 (PANTHER); PTHR11362:SF7 (PANTHER); SignalP-noTM (SIGNALP_EUK); IPR036610 (SUPERFAMILY)	no GO terms
Pficus_VMBCA21f_v1.0_Ps350.ver1.0.g183130	843.234	-4.87874	4.06862455031582e-23	1.37406206332185e-21	Ps	Pficus_VMBCA21f_v1.0_Ps350	F-biased	hypothetical protein LOTGIDRAFT_119949	NA	NA	IPR036610 (G3DSA:3.90.280.GENE3D); PTHR11362:SF7 (PANTHER); IPR035810 (PANTHER); IPR036610 (SUPERFAMILY)	no GO terms
Pficus_VMBCA21f_v1.0_Ps350.ver1.0.g183140	253.554	-4.2621	2.33507545731625e-09	2.08360579268219e-08	Ps	Pficus_VMBCA21f_v1.0_Ps350	F-biased	GH14038	F:GO:0003674; C:GO:0005762; C:GO:0005829; P:GO:0070373	F:molecular_function; C:mitochondrial large ribosomal subunit; C:cytosol; P:negative regulation of ERK1 and ERK2 cascade	IPR036610 (G3DSA:3.90.280.GENE3D); IPR008914 (PFAM); PTHR11362:SF75 (PANTHER); IPR035810 (PANTHER); SignalP-noTM (SIGNALP_EUK); IPR036610 (SUPERFAMILY)	no GO terms
Pficus_VMBCA21f_v1.0_Ps350.ver1.0.g183150	1401.47	-4.51251	1.18034706058859e-43	1.21121767601937e-41	Ps	Pficus_VMBCA21f_v1.0_Ps350	F-biased	Phosphatidylethanolamine-binding protein homolog F40A3.3	F:GO:0003674; C:GO:0005739; C:GO:0005829; F:GO:0008289; P:GO:0070373	F:molecular_function; C:mitochondrion; C:cytosol; F:lipid binding; P:negative regulation of ERK1 and ERK2 cascade	IPR036610 (G3DSA:3.90.280.GENE3D); IPR035810 (PANTHER); IPR035810 (PANTHER); PTHR11362:SF7 (PANTHER); PTHR11362:SF7 (PANTHER); IPR036610 (SUPERFAMILY); TMhelix (TMHMM)	no GO terms
Pficus_VMBCA21f_v1.0_Ps350.ver1.0.g183160	15.6498	-7.31022	4.16184733273306e-06	2.25483479588416e-05	Ps	Pficus_VMBCA21f_v1.0_Ps350	F-biased	NA	NA	NA	IPR023214 (G3DSA:3.40.50.GENE3D); SignalP-TM (SIGNALP_GRAM_POSITIVE); IPR036412 (SUPERFAMILY)	no GO terms
Pficus_VMBCA21f_v1.0_Ps350.ver1.0.g183170	29.584	-2.88545	0.00255033	0.00761294	Ps	Pficus_VMBCA21f_v1.0_Ps350	F-biased	U4/U6.U5 tri-snRNP-associated protein 1	NA	NA	IPR023214 (G3DSA:3.40.50.GENE3D); SignalP-noTM (SIGNALP_EUK); IPR036412 (SUPERFAMILY)	no GO terms
Pficus_VMBCA21f_v1.0_Ps350.ver1.0.g183180	60.7322	-3.10878	1.75225753653647e-09	1.59557102644345e-08	Ps	Pficus_VMBCA21f_v1.0_Ps350	F-biased	NA	NA	NA	IPR004274 (PFAM); IPR023214 (G3DSA:3.40.50.GENE3D); IPR036412 (SUPERFAMILY)	no GO terms
Pficus_VMBCA21f_v1.0_Ps350.ver1.0.g183190	31.9816	-4.882	4.4395673032834e-05	0.000197632	Ps	Pficus_VMBCA21f_v1.0_Ps350	F-biased	NA	NA	NA	IPR004274 (PFAM); IPR023214 (G3DSA:3.40.50.GENE3D); SignalP-noTM (SIGNALP_EUK); IPR036412 (SUPERFAMILY)	no GO terms
Pficus_VMBCA21f_v1.0_Ps350.ver1.0.g183200	165.327	-3.08974	0.000726585	0.00247296	Ps	Pficus_VMBCA21f_v1.0_Ps350	F-biased	glutamic acid-rich protein-like	NA	NA	SignalP-TM (SIGNALP_GRAM_POSITIVE); SignalP-noTM (SIGNALP_EUK)	no GO terms
Pficus_VMBCA21f_v1.0_Ps350.ver1.0.g183210	20.9836	-2.69974	0.0931519	0.168533	Ps	Pficus_VMBCA21f_v1.0_Ps350	Not DE	venom carboxylesterase-6-like	NA	NA	IPR023214 (G3DSA:3.40.50.GENE3D); IPR004274 (PFAM); IPR036412 (SUPERFAMILY)	no GO terms
Pficus_VMBCA21f_v1.0_Ps350.ver1.0.g183220	117.986	-9.35319	1.44278306817051e-13	2.23366260689299e-12	Ps	Pficus_VMBCA21f_v1.0_Ps350	F-biased	GH11408	NA	NA	IPR036610 (G3DSA:3.90.280.GENE3D); IPR035810 (PANTHER); PTHR11362:SF7 (PANTHER); IPR036610 (SUPERFAMILY)	no GO terms
Pficus_VMBCA21f_v1.0_Ps350.ver1.0.g183230	167.2	-5.36786	1.56711604850636e-08	1.25809396712587e-07	Ps	Pficus_VMBCA21f_v1.0_Ps350	F-biased	Phosphatidylethanolamine-binding protein 1	P:GO:0002759; C:GO:0005829; P:GO:0050829; P:GO:0050830; P:GO:0070373	P:regulation of antimicrobial humoral response; C:cytosol; P:defense response to Gram-negative bacterium; P:defense response to Gram-positive bacterium; P:negative regulation of ERK1 and ERK2 cascade	IPR036610 (G3DSA:3.90.280.GENE3D); IPR035810 (PANTHER); PTHR11362:SF7 (PANTHER); IPR036610 (SUPERFAMILY)	no GO terms
Pficus_VMBCA21f_v1.0_Ps350.ver1.0.g183240	231.891	-6.48146	8.34089484693986e-26	3.29410472145921e-24	Ps	Pficus_VMBCA21f_v1.0_Ps350	F-biased	uncharacterized protein LOC113510411	NA	NA	no IPS match	no IPS match
Pficus_VMBCA21f_v1.0_Ps350.ver1.0.g183250	4.52715	-5.52091	0.0139533	0.0337272	Ps	Pficus_VMBCA21f_v1.0_Ps350	F-biased	rho GTPase-activating protein 22	NA	NA	IPR023214 (G3DSA:3.40.50.GENE3D); SignalP-noTM (SIGNALP_EUK); IPR036412 (SUPERFAMILY)	no GO terms
Pficus_VMBCA21f_v1.0_Ps350.ver1.0.g183260	5.32928	-0.0765568	0.971881	0.982395	Ps	Pficus_VMBCA21f_v1.0_Ps350	Not DE	NA	NA	NA	no IPS match	no IPS match
Pficus_VMBCA21f_v1.0_Ps350.ver1.0.g183270	0	NA	NA	NA	Ps	Pficus_VMBCA21f_v1.0_Ps350	NA	pyridoxal phosphate phosphatase PHOSPHO2-like	NA	NA	IPR023214 (G3DSA:3.40.50.GENE3D); SignalP-TM (SIGNALP_GRAM_POSITIVE); SignalP-noTM (SIGNALP_EUK); IPR036412 (SUPERFAMILY); TMhelix (TMHMM)	no GO terms
Pficus_VMBCA21f_v1.0_Ps350.ver1.0.g183280	25.7517	-8.02865	3.07886028552333e-06	1.70777531014059e-05	Ps	Pficus_VMBCA21f_v1.0_Ps350	F-biased	Dullard-like phosphatase domain protein	NA	NA	IPR004274 (PFAM); IPR023214 (G3DSA:3.40.50.GENE3D); IPR004274 (PROSITE_PROFILES); IPR036412 (SUPERFAMILY)	no GO terms
Pficus_VMBCA21f_v1.0_Ps350.ver1.0.g183290	8.81173	0.897696	0.737069	0.820857	Ps	Pficus_VMBCA21f_v1.0_Ps350	Not DE	phosphatidate phosphatase LPIN3 isoform X2	NA	NA	IPR023214 (G3DSA:3.40.50.GENE3D); IPR036412 (SUPERFAMILY)	no GO terms
Pficus_VMBCA21f_v1.0_Ps350.ver1.0.g183300	6.14773	-5.96319	0.00945873	0.0241328	Ps	Pficus_VMBCA21f_v1.0_Ps350	F-biased	uncharacterized protein LOC111246546 isoform X7	NA	NA	IPR023214 (G3DSA:3.40.50.GENE3D); IPR004274 (PFAM); IPR036412 (SUPERFAMILY); TMhelix (TMHMM)	no GO terms
Pficus_VMBCA21f_v1.0_Ps350.ver1.0.g183310	1.16891	-3.57158	0.364932	NA	Ps	Pficus_VMBCA21f_v1.0_Ps350	NA	epoxide hydrolase 4-like	NA	NA	IPR004274 (PFAM); IPR023214 (G3DSA:3.40.50.GENE3D); IPR036412 (SUPERFAMILY)	no GO terms
Pficus_VMBCA21f_v1.0_Ps350.ver1.0.g183320	125.073	-7.91699	1.52086971727837e-16	3.12396267333518e-15	Ps	Pficus_VMBCA21f_v1.0_Ps350	F-biased	phosphatidylethanolamine binding protein isoform 1	C:GO:0005737; C:GO:0005885; C:GO:0015629; P:GO:0030833; P:GO:0034314	C:cytoplasm; C:Arp2/3 protein complex; C:actin cytoskeleton; P:regulation of actin filament polymerization; P:Arp2/3 complex-mediated actin nucleation	IPR036610 (G3DSA:3.90.280.GENE3D); PTHR11362:SF28 (PANTHER); IPR035810 (PANTHER); SignalP-noTM (SIGNALP_EUK); IPR036610 (SUPERFAMILY)	no GO terms
Pficus_VMBCA21f_v1.0_Ps350.ver1.0.g183330	1874.45	-4.73538	5.25068312838446e-12	6.67086789834749e-11	Ps	Pficus_VMBCA21f_v1.0_Ps350	F-biased	phosphatidylethanolamine-binding protein	NA	NA	IPR036610 (G3DSA:3.90.280.GENE3D); IPR035810 (PANTHER); PTHR11362:SF7 (PANTHER); SignalP-noTM (SIGNALP_EUK); IPR036610 (SUPERFAMILY)	no GO terms
Pficus_VMBCA21f_v1.0_Ps350.ver1.0.g183340	5579.45	-6.11914	1.25395072105451e-32	7.36182511343788e-31	Ps	Pficus_VMBCA21f_v1.0_Ps350	F-biased	phosphatidylethanolamine-binding protein-like	NA	NA	IPR036610 (G3DSA:3.90.280.GENE3D); IPR036610 (G3DSA:3.90.280.GENE3D); PTHR11362:SF7 (PANTHER); PTHR11362:SF7 (PANTHER); IPR035810 (PANTHER); IPR035810 (PANTHER); SignalP-noTM (SIGNALP_EUK); IPR036610 (SUPERFAMILY); IPR036610 (SUPERFAMILY)	no GO terms
Pficus_VMBCA21f_v1.0_Ps350.ver1.0.g183350	302.42	-4.33963	1.1857814410782e-05	5.90113657267765e-05	Ps	Pficus_VMBCA21f_v1.0_Ps350	F-biased	hypothetical protein BT_3432	NA	NA	IPR018631 (PFAM); mobidb-lite (MOBIDB_LITE); PTHR34825:SF1 (PANTHER); PTHR34825 (PANTHER); SignalP-noTM (SIGNALP_EUK)	no GO terms
Pficus_VMBCA21f_v1.0_Ps350.ver1.0.g183360	63.9629	-9.34143	7.94912821186651e-11	8.7396733801895e-10	Ps	Pficus_VMBCA21f_v1.0_Ps350	F-biased	glutamic acid-rich protein-like	NA	NA	IPR018631 (PFAM); mobidb-lite (MOBIDB_LITE); PTHR34825 (PANTHER); PTHR34825:SF1 (PANTHER); SignalP-noTM (SIGNALP_EUK)	no GO terms
Pficus_VMBCA21f_v1.0_Ps350.ver1.0.g183370	1288.43	-3.71674	5.29318551463713e-20	1.43941076531672e-18	Ps	Pficus_VMBCA21f_v1.0_Ps350	F-biased	protein D2-like	NA	NA	IPR036610 (G3DSA:3.90.280.GENE3D); IPR035810 (PANTHER); SignalP-noTM (SIGNALP_EUK); IPR036610 (SUPERFAMILY)	no GO terms
Pficus_VMBCA21f_v1.0_Ps350.ver1.0.g183380	737.027	-7.68357	5.79943142859093e-16	1.13308338049899e-14	Ps	Pficus_VMBCA21f_v1.0_Ps350	F-biased	antennal protein 5	F:GO:0003674; C:GO:0005575; C:GO:0005576; C:GO:0005615; C:GO:0005739; C:GO:0005743; C:GO:0005761; C:GO:0005762; C:GO:0005840; P:GO:0008150; P:GO:0009617; P:GO:0032504; P:GO:0032543; F:GO:0043168	F:molecular_function; C:cellular_component; C:extracellular region; C:extracellular space; C:mitochondrion; C:mitochondrial inner membrane; C:mitochondrial ribosome; C:mitochondrial large ribosomal subunit; C:ribosome; P:biological_process; P:response to bacterium; P:multicellular organism reproduction; P:mitochondrial translation; F:anion binding	IPR036610 (G3DSA:3.90.280.GENE3D); PTHR11362:SF7 (PANTHER); IPR035810 (PANTHER); IPR035810 (CDD); SignalP-noTM (SIGNALP_EUK); IPR036610 (SUPERFAMILY)	no GO terms
Pficus_VMBCA21f_v1.0_Ps350.ver1.0.g183390	684.75	-5.3592	7.48790888049398e-07	4.59141133908124e-06	Ps	Pficus_VMBCA21f_v1.0_Ps350	F-biased	phosphatidylethanolamine-binding protein-like	P:GO:0002759; F:GO:0003674; C:GO:0005829; P:GO:0050829; P:GO:0050830; P:GO:0070373	P:regulation of antimicrobial humoral response; F:molecular_function; C:cytosol; P:defense response to Gram-negative bacterium; P:defense response to Gram-positive bacterium; P:negative regulation of ERK1 and ERK2 cascade	IPR036610 (G3DSA:3.90.280.GENE3D); IPR018631 (PFAM); IPR035810 (PANTHER); PTHR11362:SF28 (PANTHER); IPR036610 (SUPERFAMILY)	no GO terms
Pficus_VMBCA21f_v1.0_Ps350.ver1.0.g183400	47.1539	1.19555	0.246212	0.365821	Ps	Pficus_VMBCA21f_v1.0_Ps350	Not DE	OV-16 antigen	P:GO:0002376; C:GO:0005615; P:GO:0098542	P:immune system process; C:extracellular space; P:defense response to other organism	IPR036610 (G3DSA:3.90.280.GENE3D); IPR008914 (PFAM); IPR035810 (PANTHER); PTHR11362:SF75 (PANTHER); IPR001858 (PROSITE_PATTERNS); IPR035810 (CDD); IPR036610 (SUPERFAMILY)	no GO terms
Pficus_VMBCA21f_v1.0_Ps350.ver1.0.g183410	0.429555	-2.13547	0.593582	NA	Ps	Pficus_VMBCA21f_v1.0_Ps350	NA	laminin subunit beta-1-like	NA	NA	mobidb-lite (MOBIDB_LITE)	no GO terms
Pficus_VMBCA21f_v1.0_Ps350.ver1.0.g183420	3.31049	0.850562	0.687367	0.782675	Ps	Pficus_VMBCA21f_v1.0_Ps350	Not DE	uncharacterized protein MAL13P1.304-like isoform X1	NA	NA	mobidb-lite (MOBIDB_LITE); mobidb-lite (MOBIDB_LITE)	no GO terms
Pficus_VMBCA21f_v1.0_Ps350.ver1.0.g183430	1.60222	-4.02815	0.16389	0.265757	Ps	Pficus_VMBCA21f_v1.0_Ps350	Not DE	retrotransposon nucleocapsid protein	F:GO:0003824; F:GO:0005488; P:GO:0090304; C:GO:0110165	F:catalytic activity; F:binding; P:nucleic acid metabolic process; C:cellular anatomical entity	Coil (COILS); G3DSA:3.30.70.270 (GENE3D); G3DSA:3.30.70.270 (GENE3D); IPR021109 (G3DSA:2.40.70.GENE3D); G3DSA:3.10.20.370 (GENE3D); G3DSA:3.10.10.10 (GENE3D); PTHR24559 (PANTHER); cd00303 (CDD); cd01647 (CDD); SSF56672 (SUPERFAMILY)	no GO terms
Pficus_VMBCA21f_v1.0_Ps350.ver1.0.g183440	3.20724	-3.99603	0.149182	0.246875	Ps	Pficus_VMBCA21f_v1.0_Ps350	Not DE	ribonuclease H, putative	F:GO:0016787; F:GO:0140098	F:hydrolase activity; F:catalytic activity, acting on RNA	Coil (COILS); IPR036397 (G3DSA:3.30.420.GENE3D); IPR036397 (G3DSA:3.30.420.GENE3D); IPR001584 (PFAM); IPR002156 (PFAM); mobidb-lite (MOBIDB_LITE); mobidb-lite (MOBIDB_LITE); PTHR10642 (PANTHER); PTHR10642:SF0 (PANTHER); IPR001584 (PROSITE_PROFILES); IPR002156 (PROSITE_PROFILES); cd09280 (CDD); IPR012337 (SUPERFAMILY); IPR012337 (SUPERFAMILY)	F:nucleic acid binding; F:RNA-DNA hybrid ribonuclease activity; P:DNA integration
Pficus_VMBCA21f_v1.0_Ps350.ver1.0.g183450	1.1746	-3.57828	0.364013	NA	Ps	Pficus_VMBCA21f_v1.0_Ps350	NA	uncharacterized transmembrane protein DDB_G0289901 isoform X1	NA	NA	Coil (COILS); mobidb-lite (MOBIDB_LITE); mobidb-lite (MOBIDB_LITE)	no GO terms
Pficus_VMBCA21f_v1.0_Ps350.ver1.0.g183460	0.828537	-3.06617	0.438395	NA	Ps	Pficus_VMBCA21f_v1.0_Ps350	NA	potassium voltage-gated channel protein Shal isoform X2	NA	NA	mobidb-lite (MOBIDB_LITE); mobidb-lite (MOBIDB_LITE)	no GO terms
Pficus_VMBCA21f_v1.0_Ps350.ver1.0.g183470	23.9421	-0.148468	0.844018	0.89858	Ps	Pficus_VMBCA21f_v1.0_Ps350	Not DE	Amidophosphoribosyltransferase precursor, putative	P:GO:0006520; F:GO:0016740; P:GO:0022414; P:GO:0030154; P:GO:0048856; P:GO:0055086; P:GO:1901135	P:cellular amino acid metabolic process; F:transferase activity; P:reproductive process; P:cell differentiation; P:anatomical structure development; P:nucleobase-containing small molecule metabolic process; P:carbohydrate derivative metabolic process	IPR005854 (PIRSF); IPR005854 (TIGRFAM); IPR029055 (G3DSA:3.60.20.GENE3D); G3DSA:3.40.50.2020 (GENE3D); IPR036610 (G3DSA:3.90.280.GENE3D); IPR000836 (PFAM); PF13522 (PFAM); PTHR11907:SF18 (PANTHER); PTHR11907 (PANTHER); IPR005854 (HAMAP); IPR017932 (PROSITE_PROFILES); IPR000836 (CDD); IPR035584 (CDD); IPR029057 (SUPERFAMILY); IPR036610 (SUPERFAMILY); IPR029055 (SUPERFAMILY)	F:amidophosphoribosyltransferase activity; P:purine nucleobase biosynthetic process; P:nucleoside metabolic process
Pficus_VMBCA21f_v1.0_Ps350.ver1.0.g183480	94.688	0.932057	0.19208	0.30104	Ps	Pficus_VMBCA21f_v1.0_Ps350	Not DE	sidestep protein, putative	F:GO:0005515	F:protein binding	IPR003598 (SMART); IPR003599 (SMART); IPR003961 (SMART); IPR013783 (G3DSA:2.60.40.GENE3D); IPR013783 (G3DSA:2.60.40.GENE3D); PF13927 (PFAM); IPR013783 (G3DSA:2.60.40.GENE3D); mobidb-lite (MOBIDB_LITE); PTHR23278 (PANTHER); IPR003961 (PROSITE_PROFILES); IPR007110 (PROSITE_PROFILES); IPR007110 (PROSITE_PROFILES); cd00096 (CDD); IPR003961 (CDD); IPR036116 (SUPERFAMILY); IPR036179 (SUPERFAMILY); IPR036179 (SUPERFAMILY); TMhelix (TMHMM)	F:protein binding
Pficus_VMBCA21f_v1.0_Ps350.ver1.0.g183490	51.0386	2.31652	0.037888	0.0795112	Ps	Pficus_VMBCA21f_v1.0_Ps350	Not DE	probable protein kinase DDB_G0291133	NA	NA	IPR006578 (SMART); IPR006578 (PFAM); PTHR12243 (PANTHER); IPR006578 (PROSITE_PROFILES)	no GO terms
Pficus_VMBCA21f_v1.0_Ps350.ver1.0.g183500	97.2058	-5.26076	7.78105334246027e-11	8.55880223816565e-10	Ps	Pficus_VMBCA21f_v1.0_Ps350	F-biased	NA	NA	NA	SignalP-noTM (SIGNALP_EUK)	no GO terms
Pficus_VMBCA21f_v1.0_Ps350.ver1.0.g183510	31.2355	-7.33276	5.01730727882834e-08	3.72412928529292e-07	Ps	Pficus_VMBCA21f_v1.0_Ps350	F-biased	NA	NA	NA	TMhelix (TMHMM); TMhelix (TMHMM); TMhelix (TMHMM); TMhelix (TMHMM); TMhelix (TMHMM); TMhelix (TMHMM)	no GO terms
Pficus_VMBCA21f_v1.0_Ps350.ver1.0.g183520	0.740141	-2.91318	0.462212	NA	Ps	Pficus_VMBCA21f_v1.0_Ps350	NA	NA	NA	NA	Coil (COILS); TMhelix (TMHMM); TMhelix (TMHMM); TMhelix (TMHMM); TMhelix (TMHMM)	no GO terms
Pficus_VMBCA21f_v1.0_Ps351.ver1.0.g183530	36.6483	-2.58191	0.119867	0.207188	Ps	Pficus_VMBCA21f_v1.0_Ps351	Not DE	centromere protein T-like	NA	NA	mobidb-lite (MOBIDB_LITE)	no GO terms
Pficus_VMBCA21f_v1.0_Ps351.ver1.0.g183540	27.3025	-2.30259	0.0617238	0.120167	Ps	Pficus_VMBCA21f_v1.0_Ps351	Not DE	conserved hypothetical protein, partial	C:GO:0016020; C:GO:0016021	C:membrane; C:integral component of membrane	IPR025452 (PFAM); PTHR33053:SF14 (PANTHER); PTHR33053 (PANTHER)	no GO terms
Pficus_VMBCA21f_v1.0_Ps351.ver1.0.g183550	1.89274	-1.66375	0.578568	0.692138	Ps	Pficus_VMBCA21f_v1.0_Ps351	Not DE	uncharacterized protein LOC119694707	NA	NA	PTHR36159 (PANTHER)	no GO terms
Pficus_VMBCA21f_v1.0_Ps351.ver1.0.g183560	470.5	7.07057	NA	NA	Ps	Pficus_VMBCA21f_v1.0_Ps351	NA	mucin-2-like	NA	NA	mobidb-lite (MOBIDB_LITE); SignalP-noTM (SIGNALP_EUK)	no GO terms
Pficus_VMBCA21f_v1.0_Ps351.ver1.0.g183570	6.53719	-3.34538	0.0432498	0.0889366	Ps	Pficus_VMBCA21f_v1.0_Ps351	Not DE	hypothetical protein T265_02616	F:GO:0003677; F:GO:0003887; C:GO:0005739; C:GO:0005760; P:GO:0006260; P:GO:0034645; P:GO:0071897	F:DNA binding; F:DNA-directed DNA polymerase activity; C:mitochondrion; C:gamma DNA polymerase complex; P:DNA replication; P:cellular macromolecule biosynthetic process; P:DNA biosynthetic process	Coil (COILS); IPR000477 (PFAM); PTHR21301 (PANTHER); IPR000477 (PROSITE_PROFILES); IPR000305 (PROSITE_PROFILES); cd00304 (CDD); SSF56672 (SUPERFAMILY)	no GO terms
Pficus_VMBCA21f_v1.0_Ps351.ver1.0.g183580	0	NA	NA	NA	Ps	Pficus_VMBCA21f_v1.0_Ps351	NA	hypothetical protein, conserved	C:GO:0016020; C:GO:0016021	C:membrane; C:integral component of membrane	no IPS match	no IPS match
Pficus_VMBCA21f_v1.0_Ps351.ver1.0.g183590	0.148028	-0.762212	0.851821	NA	Ps	Pficus_VMBCA21f_v1.0_Ps351	NA	tyrosine-protein phosphatase Lar isoform X1	NA	NA	IPR013783 (G3DSA:2.60.40.GENE3D); IPR036179 (SUPERFAMILY)	no GO terms
Pficus_VMBCA21f_v1.0_Ps351.ver1.0.g183600	0	NA	NA	NA	Ps	Pficus_VMBCA21f_v1.0_Ps351	NA	Integrase core domain containing protein	F:GO:0003676; F:GO:0003824; P:GO:0015074	F:nucleic acid binding; F:catalytic activity; P:DNA integration	IPR036397 (G3DSA:3.30.420.GENE3D); PTHR22955 (PANTHER); IPR001584 (PROSITE_PROFILES); IPR012337 (SUPERFAMILY)	F:nucleic acid binding; P:DNA integration
Pficus_VMBCA21f_v1.0_Ps351.ver1.0.g183610	1.61994	0.283354	0.930084	0.955757	Ps	Pficus_VMBCA21f_v1.0_Ps351	Not DE	Integrase core domain containing protein	F:GO:0003676; P:GO:0015074; C:GO:0016020; C:GO:0016021	F:nucleic acid binding; P:DNA integration; C:membrane; C:integral component of membrane	G3DSA:1.10.340.70 (GENE3D); PTHR22955 (PANTHER)	no GO terms
Pficus_VMBCA21f_v1.0_Ps351.ver1.0.g183620	586.366	0.37165	0.624111	0.730853	Ps	Pficus_VMBCA21f_v1.0_Ps351	Not DE	tyrosine-protein phosphatase Lar isoform X3	P:GO:0006520; F:GO:0016740; F:GO:0016787; P:GO:0036211; F:GO:0140096	P:cellular amino acid metabolic process; F:transferase activity; F:hydrolase activity; P:protein modification process; F:catalytic activity, acting on a protein	IPR000242 (PRINTS); IPR003598 (SMART); IPR003961 (SMART); IPR000242 (SMART); IPR003599 (SMART); IPR003595 (SMART); IPR013783 (G3DSA:2.60.40.GENE3D); IPR013783 (G3DSA:2.60.40.GENE3D); IPR029021 (G3DSA:3.90.190.GENE3D); IPR000242 (PFAM); IPR013783 (G3DSA:2.60.40.GENE3D); IPR013783 (G3DSA:2.60.40.GENE3D); IPR013783 (G3DSA:2.60.40.GENE3D); IPR003961 (PFAM); IPR013783 (G3DSA:2.60.40.GENE3D); IPR013783 (G3DSA:2.60.40.GENE3D); IPR013783 (G3DSA:2.60.40.GENE3D); IPR013783 (G3DSA:2.60.40.GENE3D); IPR029021 (G3DSA:3.90.190.GENE3D); IPR013098 (PFAM); PTHR19134:SF203 (PANTHER); PTHR19134 (PANTHER); PTHR19134 (PANTHER); PTHR19134 (PANTHER); PTHR19134:SF203 (PANTHER); PTHR19134:SF203 (PANTHER); PTHR19134 (PANTHER); PTHR19134:SF203 (PANTHER); PTHR19134:SF203 (PANTHER); IPR016130 (PROSITE_PATTERNS); IPR016130 (PROSITE_PATTERNS); IPR003961 (PROSITE_PROFILES); IPR003961 (PROSITE_PROFILES); IPR003961 (PROSITE_PROFILES); IPR000387 (PROSITE_PROFILES); IPR003961 (PROSITE_PROFILES); IPR000242 (PROSITE_PROFILES); IPR003961 (PROSITE_PROFILES); IPR003961 (PROSITE_PROFILES); IPR003961 (PROSITE_PROFILES); IPR003961 (PROSITE_PROFILES); IPR003961 (PROSITE_PROFILES); IPR007110 (PROSITE_PROFILES); IPR003961 (PROSITE_PROFILES); IPR000387 (PROSITE_PROFILES); IPR000242 (PROSITE_PROFILES); cd00047 (CDD); IPR003961 (CDD); IPR003961 (CDD); cd00047 (CDD); IPR003961 (CDD); IPR003961 (CDD); IPR003961 (CDD); IPR003961 (CDD); IPR003961 (CDD); IPR003961 (CDD); IPR003961 (CDD); IPR036179 (SUPERFAMILY); IPR029021 (SUPERFAMILY); IPR036116 (SUPERFAMILY); IPR036116 (SUPERFAMILY); IPR029021 (SUPERFAMILY); IPR036116 (SUPERFAMILY); IPR036116 (SUPERFAMILY); IPR036116 (SUPERFAMILY); TMhelix (TMHMM)	F:protein tyrosine phosphatase activity; F:protein binding; P:protein dephosphorylation; P:dephosphorylation; F:phosphatase activity
Pficus_VMBCA21f_v1.0_Ps351.ver1.0.g183630	205.561	-1.99207	4.62507421692038e-06	2.48505889677091e-05	Ps	Pficus_VMBCA21f_v1.0_Ps351	F-biased	survival motor neuron protein, putative	F:GO:0003723; C:GO:0005634; C:GO:0005737; P:GO:0016071	F:RNA binding; C:nucleus; C:cytoplasm; P:mRNA metabolic process	IPR002999 (SMART); G3DSA:2.30.30.140 (GENE3D); G3DSA:2.30.30.140 (GENE3D); IPR010304 (PFAM); PTHR13681 (PANTHER); PTHR13681 (PANTHER); PTHR13681:SF27 (PANTHER); IPR002999 (PROSITE_PROFILES); IPR002999 (PROSITE_PROFILES); cd04508 (CDD); SSF63748 (SUPERFAMILY); SSF63748 (SUPERFAMILY)	F:RNA binding; C:nucleus; C:cytoplasm; P:mRNA processing
Pficus_VMBCA21f_v1.0_Ps351.ver1.0.g183640	29.5423	-0.788445	0.499238	0.621704	Ps	Pficus_VMBCA21f_v1.0_Ps351	Not DE	ATPase, AAA family protein	C:GO:0005737; C:GO:0005856; P:GO:0007010; F:GO:0016787; F:GO:0140657	C:cytoplasm; C:cytoskeleton; P:cytoskeleton organization; F:hydrolase activity; F:ATP-dependent activity	IPR003959 (PFAM); G3DSA:3.40.50.300 (GENE3D); PTHR23074 (PANTHER); PTHR23074:SF78 (PANTHER); IPR027417 (SUPERFAMILY)	F:ATP binding
Pficus_VMBCA21f_v1.0_Ps351.ver1.0.g183650	751.938	0.44933	0.0913383	0.165751	Ps	Pficus_VMBCA21f_v1.0_Ps351	Not DE	uncharacterized protein Dwil_GK21968, isoform A	F:GO:0008168; F:GO:0016740; P:GO:0032259	F:methyltransferase activity; F:transferase activity; P:methylation	Coil (COILS); IPR036414 (G3DSA:2.40.30.GENE3D); IPR023370 (PFAM); IPR023370 (TIGRFAM); mobidb-lite (MOBIDB_LITE); PTHR12818 (PANTHER); IPR023370 (PROSITE_PROFILES); IPR023370 (CDD); IPR036413 (SUPERFAMILY)	no GO terms
Pficus_VMBCA21f_v1.0_Ps351.ver1.0.g183660	2567.02	0.0719024	0.77554	0.848858	Ps	Pficus_VMBCA21f_v1.0_Ps351	Not DE	clathrin coat assembly protein ap-1, putative	P:GO:0002376; C:GO:0005634; C:GO:0005794; P:GO:0006886; P:GO:0016192; P:GO:0023052; C:GO:0031410; C:GO:0032991; P:GO:0044782; P:GO:0048856; F:GO:0060090; P:GO:0061024; P:GO:0098542	P:immune system process; C:nucleus; C:Golgi apparatus; P:intracellular protein transport; P:vesicle-mediated transport; P:signaling; C:cytoplasmic vesicle; C:protein-containing complex; P:cilium organization; P:anatomical structure development; F:molecular adaptor activity; P:membrane organization; P:defense response to other organism	IPR001392 (PRINTS); IPR028565 (PFAM); G3DSA:2.60.40.1170 (GENE3D); G3DSA:2.60.40.1170 (GENE3D); IPR001392 (PIRSF); G3DSA:3.30.450.60 (GENE3D); IPR022775 (PFAM); PTHR10529:SF257 (PANTHER); PTHR10529 (PANTHER); IPR018240 (PROSITE_PATTERNS); IPR018240 (PROSITE_PATTERNS); IPR028565 (PROSITE_PROFILES); cd09258 (CDD); IPR011012 (SUPERFAMILY); IPR036168 (SUPERFAMILY)	P:intracellular protein transport; P:vesicle-mediated transport; C:clathrin adaptor complex
Pficus_VMBCA21f_v1.0_Ps351.ver1.0.g183670	8937.99	0.411592	0.0633344	0.122774	Ps	Pficus_VMBCA21f_v1.0_Ps351	Not DE	vacuolar protein sorting 4	C:GO:0005634; C:GO:0005768; P:GO:0006914; P:GO:0007010; P:GO:0007163; P:GO:0016192; F:GO:0016787; P:GO:0023052; P:GO:0030154; P:GO:0030163; C:GO:0032991; P:GO:0048856; F:GO:0140096; F:GO:0140657	C:nucleus; C:endosome; P:autophagy; P:cytoskeleton organization; P:establishment or maintenance of cell polarity; P:vesicle-mediated transport; F:hydrolase activity; P:signaling; P:cell differentiation; P:protein catabolic process; C:protein-containing complex; P:anatomical structure development; F:catalytic activity, acting on a protein; F:ATP-dependent activity	IPR007330 (SMART); IPR003593 (SMART); IPR007330 (PFAM); G3DSA:1.10.8.60 (GENE3D); G3DSA:3.40.50.300 (GENE3D); IPR015415 (PFAM); G3DSA:1.20.58.280 (GENE3D); IPR003959 (PFAM); mobidb-lite (MOBIDB_LITE); PTHR23074 (PANTHER); PTHR23074:SF83 (PANTHER); IPR003960 (PROSITE_PATTERNS); cd00009 (CDD); cd02678 (CDD); IPR027417 (SUPERFAMILY); IPR036181 (SUPERFAMILY)	F:ATP binding
Pficus_VMBCA21f_v1.0_Ps351.ver1.0.g183680	35.0158	1.22586	0.395177	0.521459	Ps	Pficus_VMBCA21f_v1.0_Ps351	Not DE	FK506-binding protein 5-like isoform X2	NA	NA	no IPS match	no IPS match
Pficus_VMBCA21f_v1.0_Ps351.ver1.0.g183690	1674.54	0.106968	0.786488	0.856059	Ps	Pficus_VMBCA21f_v1.0_Ps351	Not DE	geranylgeranyl pyrophosphate synthase-like	P:GO:0006629; F:GO:0016740; P:GO:0022414; P:GO:0030154; P:GO:0048856; P:GO:0048870	P:lipid metabolic process; F:transferase activity; P:reproductive process; P:cell differentiation; P:anatomical structure development; P:cell motility	IPR000092 (PFAM); IPR008949 (G3DSA:1.10.600.GENE3D); SFLDS00005 (SFLD); PTHR12001 (PANTHER); PTHR12001:SF44 (PANTHER); IPR033749 (PROSITE_PATTERNS); IPR033749 (PROSITE_PATTERNS); cd00685 (CDD); IPR008949 (SUPERFAMILY)	P:isoprenoid biosynthetic process
Pficus_VMBCA21f_v1.0_Ps351.ver1.0.g183700	10210.9	0.155459	0.579921	0.693342	Ps	Pficus_VMBCA21f_v1.0_Ps351	Not DE	eukaryotic translation initiation factor, putative	C:GO:0005840; P:GO:0030154; F:GO:0045182; P:GO:0048856	C:ribosome; P:cell differentiation; F:translation regulator activity; P:anatomical structure development	Coil (COILS); IPR003307 (SMART); IPR002735 (SMART); IPR002735 (PFAM); G3DSA:2.20.25.350 (GENE3D); G3DSA:3.30.30.50 (GENE3D); IPR016021 (G3DSA:1.25.40.GENE3D); IPR003307 (PFAM); mobidb-lite (MOBIDB_LITE); mobidb-lite (MOBIDB_LITE); PTHR23001:SF7 (PANTHER); PTHR23001 (PANTHER); IPR003307 (PROSITE_PROFILES); cd11561 (CDD); IPR016189 (SUPERFAMILY); IPR016190 (SUPERFAMILY); IPR016024 (SUPERFAMILY)	F:translation initiation factor activity; F:binding; F:protein binding; P:translational initiation
Pficus_VMBCA21f_v1.0_Ps351.ver1.0.g183710	4069.01	0.166296	0.603358	0.712948	Ps	Pficus_VMBCA21f_v1.0_Ps351	Not DE	transcription factor, putative	F:GO:0005515	F:protein binding	Coil (COILS); IPR006994 (PFAM); mobidb-lite (MOBIDB_LITE); mobidb-lite (MOBIDB_LITE); IPR006994 (PANTHER); IPR011990 (SUPERFAMILY)	F:protein binding
Pficus_VMBCA21f_v1.0_Ps352.ver1.0.g183720	2168.15	-0.723084	0.0662587	0.127464	Ps	Pficus_VMBCA21f_v1.0_Ps352	Not DE	Sorting nexin-2, putative	C:GO:0005768; C:GO:0005829; P:GO:0006886; F:GO:0008289; P:GO:0016192; C:GO:0032991	C:endosome; C:cytosol; P:intracellular protein transport; F:lipid binding; P:vesicle-mediated transport; C:protein-containing complex	Coil (COILS); Coil (COILS); IPR001683 (SMART); IPR015404 (PFAM); IPR027267 (G3DSA:1.20.1270.GENE3D); IPR001683 (PFAM); IPR036871 (G3DSA:3.30.1520.GENE3D); IPR028660 (PTHR10555:PANTHER); PTHR10555 (PANTHER); IPR001683 (PROSITE_PROFILES); cd07623 (CDD); cd06859 (CDD); IPR036871 (SUPERFAMILY); IPR027267 (SUPERFAMILY)	P:intracellular protein transport; C:retromer complex; F:phosphatidylinositol binding; P:retrograde transport, endosome to Golgi
Pficus_VMBCA21f_v1.0_Ps352.ver1.0.g183730	315.514	1.36687	0.0476831	0.0964832	Ps	Pficus_VMBCA21f_v1.0_Ps352	Not DE	AAEL008497-PA	C:GO:0016020	C:membrane	PTHR22776 (PANTHER); IPR008253 (PROSITE_PROFILES); TMhelix (TMHMM); TMhelix (TMHMM); TMhelix (TMHMM); TMhelix (TMHMM)	C:membrane
Pficus_VMBCA21f_v1.0_Ps352.ver1.0.g183740	756.89	-0.454897	0.267144	0.388768	Ps	Pficus_VMBCA21f_v1.0_Ps352	Not DE	AAEL012140-PA	P:GO:0006399; F:GO:0016491; F:GO:0140098	P:tRNA metabolic process; F:oxidoreductase activity; F:catalytic activity, acting on RNA	IPR014720 (SMART); IPR014720 (PFAM); IPR013785 (G3DSA:3.20.20.GENE3D); G3DSA:3.30.160.20 (GENE3D); IPR001269 (PFAM); IPR001269 (PANTHER); PTHR11082:SF4 (PANTHER); IPR018517 (PROSITE_PATTERNS); IPR014720 (PROSITE_PROFILES); cd00048 (CDD); IPR035587 (CDD); SignalP-noTM (SIGNALP_EUK); SSF54768 (SUPERFAMILY); SSF51395 (SUPERFAMILY)	F:catalytic activity; P:tRNA processing; F:tRNA dihydrouridine synthase activity; F:flavin adenine dinucleotide binding; P:obsolete oxidation-reduction process
Pficus_VMBCA21f_v1.0_Ps352.ver1.0.g183750	1143.05	-1.81995	4.52323759295799e-05	0.000201059	Ps	Pficus_VMBCA21f_v1.0_Ps352	F-biased	poly-(ADP-ribose) polymerase	F:GO:0003677; C:GO:0005634; F:GO:0016740; P:GO:0036211	F:DNA binding; C:nucleus; F:transferase activity; P:protein modification process	IPR008893 (SMART); IPR001510 (SMART); IPR012982 (SMART); IPR001357 (SMART); IPR001510 (PFAM); IPR001357 (PFAM); IPR036420 (G3DSA:3.40.50.GENE3D); IPR008288 (PIRSF); IPR012317 (PFAM); IPR036616 (G3DSA:1.20.142.GENE3D); IPR008893 (PFAM); IPR004102 (PFAM); IPR012982 (PFAM); G3DSA:3.90.228.10 (GENE3D); IPR036957 (G3DSA:3.30.1740.GENE3D); G3DSA:1.10.20.130 (GENE3D); IPR036957 (G3DSA:3.30.1740.GENE3D); IPR038650 (G3DSA:2.20.25.GENE3D); IPR036930 (G3DSA:2.20.140.GENE3D); mobidb-lite (MOBIDB_LITE); PTHR10459 (PANTHER); PTHR10459:SF80 (PANTHER); IPR001510 (PROSITE_PATTERNS); IPR012317 (PROSITE_PROFILES); IPR004102 (PROSITE_PROFILES); IPR001510 (PROSITE_PROFILES); IPR001510 (PROSITE_PROFILES); IPR001357 (PROSITE_PROFILES); IPR001357 (CDD); cd01437 (CDD); cd08001 (CDD); SSF57716 (SUPERFAMILY); SSF57716 (SUPERFAMILY); IPR036930 (SUPERFAMILY); SSF56399 (SUPERFAMILY); IPR036420 (SUPERFAMILY); IPR036616 (SUPERFAMILY)	F:DNA binding; F:NAD+ ADP-ribosyltransferase activity; C:nucleus; P:protein ADP-ribosylation; F:zinc ion binding; F:NAD binding
Pficus_VMBCA21f_v1.0_Ps352.ver1.0.g183760	3190.47	-0.169298	0.577006	0.690716	Ps	Pficus_VMBCA21f_v1.0_Ps352	Not DE	cullin-3	C:GO:0005576; C:GO:0005737; F:GO:0016740; P:GO:0022414; P:GO:0030154; P:GO:0030163; C:GO:0032991; P:GO:0036211; P:GO:0048856; F:GO:0140096	C:extracellular region; C:cytoplasm; F:transferase activity; P:reproductive process; P:cell differentiation; P:protein catabolic process; C:protein-containing complex; P:protein modification process; P:anatomical structure development; F:catalytic activity, acting on a protein	Coil (COILS); IPR019559 (SMART); IPR016158 (SMART); G3DSA:1.20.1310.10 (GENE3D); IPR001373 (PFAM); G3DSA:1.20.1310.10 (GENE3D); IPR019559 (PFAM); IPR036388 (G3DSA:1.10.10.GENE3D); G3DSA:1.10.10.2620 (GENE3D); G3DSA:1.20.1310.10 (GENE3D); G3DSA:1.10.10.2620 (GENE3D); G3DSA:1.20.1310.10 (GENE3D); mobidb-lite (MOBIDB_LITE); PTHR11932 (PANTHER); PTHR11932:SF126 (PANTHER); IPR016157 (PROSITE_PATTERNS); IPR016158 (PROSITE_PROFILES); IPR036390 (SUPERFAMILY); IPR016159 (SUPERFAMILY); IPR036317 (SUPERFAMILY)	P:ubiquitin-dependent protein catabolic process; C:cullin-RING ubiquitin ligase complex; F:ubiquitin protein ligase binding
Pficus_VMBCA21f_v1.0_Ps352.ver1.0.g183770	267.1	-0.881406	0.440405	0.565629	Ps	Pficus_VMBCA21f_v1.0_Ps352	Not DE	amino acid transporter	P:GO:0003333; F:GO:0015171; C:GO:0016020; C:GO:0016021	P:amino acid transmembrane transport; F:amino acid transmembrane transporter activity; C:membrane; C:integral component of membrane	IPR013057 (PFAM); PTHR22950:SF340 (PANTHER); PTHR22950 (PANTHER); TMhelix (TMHMM); TMhelix (TMHMM); TMhelix (TMHMM); TMhelix (TMHMM); TMhelix (TMHMM); TMhelix (TMHMM); TMhelix (TMHMM); TMhelix (TMHMM); TMhelix (TMHMM); TMhelix (TMHMM); TMhelix (TMHMM)	no GO terms
Pficus_VMBCA21f_v1.0_Ps352.ver1.0.g183780	435.894	-0.633391	0.543086	0.660718	Ps	Pficus_VMBCA21f_v1.0_Ps352	Not DE	proton-coupled amino acid transporter, putative	C:GO:0016020; C:GO:0016021	C:membrane; C:integral component of membrane	IPR013057 (PFAM); PTHR22950 (PANTHER); PTHR22950:SF340 (PANTHER); TMhelix (TMHMM); TMhelix (TMHMM); TMhelix (TMHMM); TMhelix (TMHMM); TMhelix (TMHMM); TMhelix (TMHMM); TMhelix (TMHMM); TMhelix (TMHMM); TMhelix (TMHMM); TMhelix (TMHMM)	no GO terms
Pficus_VMBCA21f_v1.0_Ps352.ver1.0.g183790	0.729552	-2.89362	0.465309	NA	Ps	Pficus_VMBCA21f_v1.0_Ps352	NA	proton-coupled amino acid transporter 2	NA	NA	IPR013057 (PFAM); mobidb-lite (MOBIDB_LITE); PTHR22950:SF349 (PANTHER); PTHR22950 (PANTHER); TMhelix (TMHMM); TMhelix (TMHMM); TMhelix (TMHMM); TMhelix (TMHMM); TMhelix (TMHMM); TMhelix (TMHMM); TMhelix (TMHMM); TMhelix (TMHMM); TMhelix (TMHMM); TMhelix (TMHMM)	no GO terms
Pficus_VMBCA21f_v1.0_Ps352.ver1.0.g183800	1438.51	-3.63302	4.79013453719908e-35	3.24917261319842e-33	Ps	Pficus_VMBCA21f_v1.0_Ps352	F-biased	amino acid transporter	P:GO:0003333; F:GO:0015171; C:GO:0016020; C:GO:0016021	P:amino acid transmembrane transport; F:amino acid transmembrane transporter activity; C:membrane; C:integral component of membrane	IPR013057 (PFAM); mobidb-lite (MOBIDB_LITE); PTHR22950:SF340 (PANTHER); PTHR22950 (PANTHER); TMhelix (TMHMM); TMhelix (TMHMM); TMhelix (TMHMM); TMhelix (TMHMM); TMhelix (TMHMM); TMhelix (TMHMM); TMhelix (TMHMM); TMhelix (TMHMM); TMhelix (TMHMM); TMhelix (TMHMM); TMhelix (TMHMM)	no GO terms
Pficus_VMBCA21f_v1.0_Ps352.ver1.0.g183810	1087.2	-2.51323	5.19747945002505e-10	5.11483100631154e-09	Ps	Pficus_VMBCA21f_v1.0_Ps352	F-biased	amino acid transporter	P:GO:0003333; F:GO:0015171; C:GO:0016020; C:GO:0016021	P:amino acid transmembrane transport; F:amino acid transmembrane transporter activity; C:membrane; C:integral component of membrane	IPR013057 (PFAM); mobidb-lite (MOBIDB_LITE); PTHR22950:SF340 (PANTHER); PTHR22950 (PANTHER); TMhelix (TMHMM); TMhelix (TMHMM); TMhelix (TMHMM); TMhelix (TMHMM); TMhelix (TMHMM); TMhelix (TMHMM); TMhelix (TMHMM); TMhelix (TMHMM); TMhelix (TMHMM); TMhelix (TMHMM); TMhelix (TMHMM)	no GO terms
Pficus_VMBCA21f_v1.0_Ps352.ver1.0.g183820	1510.58	-0.841	0.0700215	0.133579	Ps	Pficus_VMBCA21f_v1.0_Ps352	Not DE	amino acid transporter	P:GO:0003333; F:GO:0015171; C:GO:0016020; C:GO:0016021	P:amino acid transmembrane transport; F:amino acid transmembrane transporter activity; C:membrane; C:integral component of membrane	IPR013057 (PFAM); PTHR22950 (PANTHER); PTHR22950:SF340 (PANTHER); TMhelix (TMHMM); TMhelix (TMHMM); TMhelix (TMHMM); TMhelix (TMHMM); TMhelix (TMHMM); TMhelix (TMHMM); TMhelix (TMHMM); TMhelix (TMHMM); TMhelix (TMHMM); TMhelix (TMHMM)	no GO terms
Pficus_VMBCA21f_v1.0_Ps352.ver1.0.g183830	226.314	0.285548	0.613028	0.721564	Ps	Pficus_VMBCA21f_v1.0_Ps352	Not DE	proton-coupled amino acid transporter, putative	P:GO:0003333; F:GO:0015171; C:GO:0016020; C:GO:0016021	P:amino acid transmembrane transport; F:amino acid transmembrane transporter activity; C:membrane; C:integral component of membrane	IPR013057 (PFAM); PTHR22950 (PANTHER); PTHR22950:SF340 (PANTHER); TMhelix (TMHMM); TMhelix (TMHMM); TMhelix (TMHMM); TMhelix (TMHMM); TMhelix (TMHMM); TMhelix (TMHMM); TMhelix (TMHMM); TMhelix (TMHMM); TMhelix (TMHMM); TMhelix (TMHMM); TMhelix (TMHMM)	no GO terms
Pficus_VMBCA21f_v1.0_Ps352.ver1.0.g183840	1.85536	-0.653434	0.830757	0.888756	Ps	Pficus_VMBCA21f_v1.0_Ps352	Not DE	proton-coupled amino acid transporter, putative	C:GO:0016020; C:GO:0016021	C:membrane; C:integral component of membrane	IPR013057 (PFAM); PTHR22950 (PANTHER); PTHR22950:SF340 (PANTHER); TMhelix (TMHMM); TMhelix (TMHMM); TMhelix (TMHMM); TMhelix (TMHMM); TMhelix (TMHMM); TMhelix (TMHMM); TMhelix (TMHMM); TMhelix (TMHMM); TMhelix (TMHMM); TMhelix (TMHMM); TMhelix (TMHMM)	no GO terms
Pficus_VMBCA21f_v1.0_Ps352.ver1.0.g183850	1.04696	-0.49492	0.899206	NA	Ps	Pficus_VMBCA21f_v1.0_Ps352	NA	CG7888, isoform A	P:GO:0003333; F:GO:0015171; C:GO:0016020; C:GO:0016021	P:amino acid transmembrane transport; F:amino acid transmembrane transporter activity; C:membrane; C:integral component of membrane	IPR013057 (PFAM); PTHR22950:SF340 (PANTHER); PTHR22950 (PANTHER); TMhelix (TMHMM); TMhelix (TMHMM); TMhelix (TMHMM); TMhelix (TMHMM); TMhelix (TMHMM); TMhelix (TMHMM); TMhelix (TMHMM); TMhelix (TMHMM); TMhelix (TMHMM); TMhelix (TMHMM)	no GO terms
Pficus_VMBCA21f_v1.0_Ps352.ver1.0.g183860	24.5871	3.74501	0.00874619	0.0225579	Ps	Pficus_VMBCA21f_v1.0_Ps352	M-biased	zinc finger BED domain-containing protein 1-like	F:GO:0003677	F:DNA binding	IPR008906 (PFAM); IPR007021 (PFAM); PTHR23272:SF6 (PANTHER); PTHR23272 (PANTHER); IPR003656 (PROSITE_PROFILES); IPR012337 (SUPERFAMILY); IPR037220 (SUPERFAMILY)	F:DNA binding; F:protein dimerization activity
Pficus_VMBCA21f_v1.0_Ps352.ver1.0.g183870	339.399	4.22563	1.96094793726488e-21	5.88578523370053e-20	Ps	Pficus_VMBCA21f_v1.0_Ps352	M-biased	CG7888, isoform A	P:GO:0003333; F:GO:0015171; C:GO:0016020; C:GO:0016021	P:amino acid transmembrane transport; F:amino acid transmembrane transporter activity; C:membrane; C:integral component of membrane	IPR013057 (PFAM); mobidb-lite (MOBIDB_LITE); PTHR22950 (PANTHER); PTHR22950:SF340 (PANTHER); TMhelix (TMHMM); TMhelix (TMHMM); TMhelix (TMHMM); TMhelix (TMHMM); TMhelix (TMHMM); TMhelix (TMHMM); TMhelix (TMHMM); TMhelix (TMHMM); TMhelix (TMHMM); TMhelix (TMHMM); TMhelix (TMHMM)	no GO terms
Pficus_VMBCA21f_v1.0_Ps352.ver1.0.g183880	68.6234	-3.25833	0.00331538	0.00955919	Ps	Pficus_VMBCA21f_v1.0_Ps352	F-biased	amino acid transporter	P:GO:0009987; C:GO:0110165	P:cellular process; C:cellular anatomical entity	IPR013057 (PFAM); mobidb-lite (MOBIDB_LITE); PTHR22950:SF340 (PANTHER); PTHR22950 (PANTHER); TMhelix (TMHMM); TMhelix (TMHMM); TMhelix (TMHMM); TMhelix (TMHMM); TMhelix (TMHMM); TMhelix (TMHMM); TMhelix (TMHMM); TMhelix (TMHMM); TMhelix (TMHMM); TMhelix (TMHMM)	no GO terms
Pficus_VMBCA21f_v1.0_Ps352.ver1.0.g183890	0	NA	NA	NA	Ps	Pficus_VMBCA21f_v1.0_Ps352	NA	transcription factor Adf-1-like	NA	NA	IPR006578 (PFAM); mobidb-lite (MOBIDB_LITE); IPR006578 (PROSITE_PROFILES)	no GO terms
Pficus_VMBCA21f_v1.0_Ps352.ver1.0.g183900	2.38711	-0.739445	0.802221	0.867387	Ps	Pficus_VMBCA21f_v1.0_Ps352	Not DE	Paired box protein Pax-7, putative	F:GO:0003677; C:GO:0005634; P:GO:0006355; P:GO:0048856	F:DNA binding; C:nucleus; P:regulation of transcription, DNA-templated; P:anatomical structure development	Coil (COILS); IPR001523 (PRINTS); IPR001523 (SMART); IPR036388 (G3DSA:1.10.10.GENE3D); IPR001523 (PFAM); IPR036388 (G3DSA:1.10.10.GENE3D); PTHR44859 (PANTHER); PTHR44859:SF3 (PANTHER); IPR001523 (PROSITE_PATTERNS); IPR001523 (PROSITE_PROFILES); IPR009057 (SUPERFAMILY)	F:DNA binding; P:regulation of transcription, DNA-templated
Pficus_VMBCA21f_v1.0_Ps352.ver1.0.g183910	0	NA	NA	NA	Ps	Pficus_VMBCA21f_v1.0_Ps352	NA	Coiled-coil domain-containing protein 86	NA	NA	no IPS match	no IPS match
Pficus_VMBCA21f_v1.0_Ps352.ver1.0.g183920	424.212	-3.14773	5.67080229154269e-09	4.81837595982035e-08	Ps	Pficus_VMBCA21f_v1.0_Ps352	F-biased	amino acid transporter	P:GO:0003333; F:GO:0015171; C:GO:0016020; C:GO:0016021	P:amino acid transmembrane transport; F:amino acid transmembrane transporter activity; C:membrane; C:integral component of membrane	IPR013057 (PFAM); PTHR22950:SF340 (PANTHER); PTHR22950 (PANTHER); TMhelix (TMHMM); TMhelix (TMHMM); TMhelix (TMHMM); TMhelix (TMHMM); TMhelix (TMHMM); TMhelix (TMHMM); TMhelix (TMHMM); TMhelix (TMHMM); TMhelix (TMHMM); TMhelix (TMHMM)	no GO terms
Pficus_VMBCA21f_v1.0_Ps352.ver1.0.g183930	95.7529	-1.38066	0.198101	0.308502	Ps	Pficus_VMBCA21f_v1.0_Ps352	Not DE	myosin X, putative	F:GO:0003774; C:GO:0005737; C:GO:0005856; P:GO:0007018; P:GO:0007163; F:GO:0008092; F:GO:0016787; C:GO:0032991; P:GO:0048856; F:GO:0060090; F:GO:0140657	F:cytoskeletal motor activity; C:cytoplasm; C:cytoskeleton; P:microtubule-based movement; P:establishment or maintenance of cell polarity; F:cytoskeletal protein binding; F:hydrolase activity; C:protein-containing complex; P:anatomical structure development; F:molecular adaptor activity; F:ATP-dependent activity	IPR001609 (PRINTS); IPR001609 (SMART); IPR001609 (PFAM); G3DSA:3.30.70.3240 (GENE3D); G3DSA:1.20.120.720 (GENE3D); G3DSA:1.20.58.530 (GENE3D); IPR036961 (G3DSA:3.40.850.GENE3D); G3DSA:1.10.10.820 (GENE3D); mobidb-lite (MOBIDB_LITE); mobidb-lite (MOBIDB_LITE); PTHR13140:SF498 (PANTHER); PTHR13140 (PANTHER); IPR001609 (PROSITE_PROFILES); IPR000048 (PROSITE_PROFILES); IPR036029 (CDD); IPR027417 (SUPERFAMILY)	F:cytoskeletal motor activity; F:microtubule motor activity; F:protein binding; F:ATP binding; P:microtubule-based movement; F:microtubule binding; C:myosin complex
Pficus_VMBCA21f_v1.0_Ps352.ver1.0.g183940	1858.18	-2.88477	3.13013255984617e-06	1.73501253524991e-05	Ps	Pficus_VMBCA21f_v1.0_Ps352	F-biased	adenosylmethionine-8-amino-7-oxononanoate aminotransferase	C:GO:0005739; P:GO:0006766; P:GO:0006790; F:GO:0016740; F:GO:0016874	C:mitochondrion; P:vitamin metabolic process; P:sulfur compound metabolic process; F:transferase activity; F:ligase activity	Coil (COILS); IPR015422 (G3DSA:3.90.1150.GENE3D); IPR015421 (G3DSA:3.40.640.GENE3D); IPR005814 (PIRSF); IPR005815 (TIGRFAM); IPR005814 (PFAM); PTHR42684 (PANTHER); PTHR42684:SF3 (PANTHER); IPR005814 (PROSITE_PATTERNS); IPR005814 (CDD); IPR015424 (SUPERFAMILY)	F:catalytic activity; F:adenosylmethionine-8-amino-7-oxononanoate transaminase activity; F:transaminase activity; P:biotin biosynthetic process; F:pyridoxal phosphate binding
Pficus_VMBCA21f_v1.0_Ps353.ver1.0.g183950	29.9886	-3.21483	0.0396111	0.08255	Ps	Pficus_VMBCA21f_v1.0_Ps353	Not DE	heat shock 70 kDa protein cognate 4	C:GO:0000228; F:GO:0005198; C:GO:0005739; C:GO:0005811; C:GO:0005829; C:GO:0005840; C:GO:0005856; P:GO:0005975; P:GO:0006091; P:GO:0006457; P:GO:0006914; P:GO:0016192; F:GO:0016491; F:GO:0016787; P:GO:0022414; P:GO:0023052; P:GO:0030154; P:GO:0031047; C:GO:0032991; P:GO:0042254; P:GO:0048856; P:GO:0061024; F:GO:0140657	C:nuclear chromosome; F:structural molecule activity; C:mitochondrion; C:lipid droplet; C:cytosol; C:ribosome; C:cytoskeleton; P:carbohydrate metabolic process; P:generation of precursor metabolites and energy; P:protein folding; P:autophagy; P:vesicle-mediated transport; F:oxidoreductase activity; F:hydrolase activity; P:reproductive process; P:signaling; P:cell differentiation; P:gene silencing by RNA; C:protein-containing complex; P:ribosome biogenesis; P:anatomical structure development; P:membrane organization; F:ATP-dependent activity	Coil (COILS); Coil (COILS); IPR013126 (PRINTS); IPR001623 (PRINTS); G3DSA:3.30.420.40 (GENE3D); G3DSA:3.30.30.30 (GENE3D); IPR029047 (G3DSA:2.60.34.GENE3D); IPR013126 (PFAM); G3DSA:3.90.640.10 (GENE3D); IPR036869 (G3DSA:1.10.287.GENE3D); IPR001623 (PFAM); G3DSA:3.90.640.10 (GENE3D); G3DSA:3.30.420.40 (GENE3D); IPR029048 (G3DSA:1.20.1270.GENE3D); G3DSA:3.30.420.40 (GENE3D); IPR029047 (G3DSA:2.60.34.GENE3D); G3DSA:3.30.420.40 (GENE3D); IPR013126 (PANTHER); IPR013126 (PANTHER); PTHR19375:SF216 (PANTHER); PTHR19375:SF216 (PANTHER); IPR018181 (PROSITE_PATTERNS); IPR018181 (PROSITE_PATTERNS); IPR018181 (PROSITE_PATTERNS); IPR018181 (PROSITE_PATTERNS); IPR018181 (PROSITE_PATTERNS); IPR018181 (PROSITE_PATTERNS); IPR001623 (PROSITE_PROFILES); IPR001623 (CDD); SSF53067 (SUPERFAMILY); IPR029047 (SUPERFAMILY); SSF53067 (SUPERFAMILY); IPR029048 (SUPERFAMILY); SSF53067 (SUPERFAMILY); SSF53067 (SUPERFAMILY); IPR029048 (SUPERFAMILY); IPR036869 (SUPERFAMILY); IPR029047 (SUPERFAMILY)	no GO terms
Pficus_VMBCA21f_v1.0_Ps353.ver1.0.g183960	161.741	-5.4286	2.24514366143403e-14	3.7752373668315e-13	Ps	Pficus_VMBCA21f_v1.0_Ps353	F-biased	heat shock 70 kDa protein cognate 4	C:GO:0000228; F:GO:0005198; C:GO:0005739; C:GO:0005811; C:GO:0005829; C:GO:0005840; C:GO:0005856; P:GO:0005975; P:GO:0006091; P:GO:0006457; P:GO:0006914; P:GO:0016192; F:GO:0016491; F:GO:0016787; P:GO:0022414; P:GO:0023052; P:GO:0030154; P:GO:0031047; C:GO:0032991; P:GO:0042254; P:GO:0048856; P:GO:0061024; F:GO:0140657	C:nuclear chromosome; F:structural molecule activity; C:mitochondrion; C:lipid droplet; C:cytosol; C:ribosome; C:cytoskeleton; P:carbohydrate metabolic process; P:generation of precursor metabolites and energy; P:protein folding; P:autophagy; P:vesicle-mediated transport; F:oxidoreductase activity; F:hydrolase activity; P:reproductive process; P:signaling; P:cell differentiation; P:gene silencing by RNA; C:protein-containing complex; P:ribosome biogenesis; P:anatomical structure development; P:membrane organization; F:ATP-dependent activity	Coil (COILS); IPR013126 (PRINTS); IPR001623 (PRINTS); IPR001623 (SMART); IPR036869 (G3DSA:1.10.287.GENE3D); IPR001623 (PFAM); IPR029047 (G3DSA:2.60.34.GENE3D); G3DSA:3.90.640.10 (GENE3D); G3DSA:3.30.420.40 (GENE3D); G3DSA:3.30.420.40 (GENE3D); IPR029048 (G3DSA:1.20.1270.GENE3D); IPR013126 (PFAM); G3DSA:3.30.30.30 (GENE3D); PTHR19375:SF216 (PANTHER); IPR013126 (PANTHER); IPR018181 (PROSITE_PATTERNS); IPR018181 (PROSITE_PATTERNS); IPR018181 (PROSITE_PATTERNS); IPR001623 (PROSITE_PROFILES); IPR001623 (CDD); IPR029048 (SUPERFAMILY); SSF53067 (SUPERFAMILY); SSF53067 (SUPERFAMILY); IPR029047 (SUPERFAMILY); IPR036869 (SUPERFAMILY)	no GO terms
Pficus_VMBCA21f_v1.0_Ps353.ver1.0.g183970	87.9771	-8.85755	5.25866647055202e-11	5.91988276094211e-10	Ps	Pficus_VMBCA21f_v1.0_Ps353	F-biased	heat shock 70 kDa protein cognate 4	C:GO:0000228; C:GO:0005739; C:GO:0005829; C:GO:0005886; P:GO:0006914; P:GO:0016192; F:GO:0016491; F:GO:0016787; P:GO:0022414; P:GO:0023052; P:GO:0030154; F:GO:0044183; P:GO:0048856; P:GO:0061024; F:GO:0140657	C:nuclear chromosome; C:mitochondrion; C:cytosol; C:plasma membrane; P:autophagy; P:vesicle-mediated transport; F:oxidoreductase activity; F:hydrolase activity; P:reproductive process; P:signaling; P:cell differentiation; F:protein folding chaperone; P:anatomical structure development; P:membrane organization; F:ATP-dependent activity	Coil (COILS); Coil (COILS); IPR013126 (PRINTS); IPR001623 (PRINTS); IPR001623 (SMART); IPR013126 (PFAM); IPR036869 (G3DSA:1.10.287.GENE3D); IPR029047 (G3DSA:2.60.34.GENE3D); IPR029047 (G3DSA:2.60.34.GENE3D); IPR029048 (G3DSA:1.20.1270.GENE3D); G3DSA:3.30.30.30 (GENE3D); G3DSA:3.90.640.10 (GENE3D); G3DSA:3.30.420.40 (GENE3D); IPR001623 (PFAM); G3DSA:3.30.420.40 (GENE3D); PTHR19375:SF216 (PANTHER); IPR013126 (PANTHER); PTHR19375:SF216 (PANTHER); IPR013126 (PANTHER); IPR018181 (PROSITE_PATTERNS); IPR018181 (PROSITE_PATTERNS); IPR018181 (PROSITE_PATTERNS); IPR001623 (PROSITE_PROFILES); IPR001623 (CDD); IPR036869 (SUPERFAMILY); IPR029048 (SUPERFAMILY); SSF53067 (SUPERFAMILY); IPR029048 (SUPERFAMILY); SSF53067 (SUPERFAMILY); SSF53067 (SUPERFAMILY); SSF53067 (SUPERFAMILY); IPR029048 (SUPERFAMILY); IPR029047 (SUPERFAMILY); IPR029047 (SUPERFAMILY)	no GO terms
Pficus_VMBCA21f_v1.0_Ps353.ver1.0.g183980	134.194	-5.9485	3.81662621365561e-16	7.58649243727638e-15	Ps	Pficus_VMBCA21f_v1.0_Ps353	F-biased	heat shock-related 70 kDa protein 2	C:GO:0000228; F:GO:0005198; C:GO:0005739; C:GO:0005811; C:GO:0005829; C:GO:0005840; C:GO:0005856; P:GO:0005975; P:GO:0006091; P:GO:0006457; P:GO:0006914; P:GO:0016192; F:GO:0016491; F:GO:0016787; P:GO:0022414; P:GO:0023052; P:GO:0030154; P:GO:0031047; C:GO:0032991; P:GO:0042254; P:GO:0048856; P:GO:0061024; F:GO:0140657	C:nuclear chromosome; F:structural molecule activity; C:mitochondrion; C:lipid droplet; C:cytosol; C:ribosome; C:cytoskeleton; P:carbohydrate metabolic process; P:generation of precursor metabolites and energy; P:protein folding; P:autophagy; P:vesicle-mediated transport; F:oxidoreductase activity; F:hydrolase activity; P:reproductive process; P:signaling; P:cell differentiation; P:gene silencing by RNA; C:protein-containing complex; P:ribosome biogenesis; P:anatomical structure development; P:membrane organization; F:ATP-dependent activity	Coil (COILS); Coil (COILS); IPR013126 (PRINTS); IPR001623 (PRINTS); IPR001623 (SMART); IPR036869 (G3DSA:1.10.287.GENE3D); G3DSA:3.90.640.10 (GENE3D); IPR013126 (PFAM); IPR029047 (G3DSA:2.60.34.GENE3D); IPR029048 (G3DSA:1.20.1270.GENE3D); G3DSA:3.30.420.40 (GENE3D); IPR001623 (PFAM); G3DSA:3.30.30.30 (GENE3D); G3DSA:3.30.420.40 (GENE3D); IPR013126 (PANTHER); PTHR19375:SF216 (PANTHER); IPR018181 (PROSITE_PATTERNS); IPR018181 (PROSITE_PATTERNS); IPR018181 (PROSITE_PATTERNS); IPR001623 (PROSITE_PROFILES); IPR001623 (CDD); SSF53067 (SUPERFAMILY); IPR029047 (SUPERFAMILY); SSF53067 (SUPERFAMILY); IPR029048 (SUPERFAMILY); IPR036869 (SUPERFAMILY)	no GO terms
Pficus_VMBCA21f_v1.0_Ps353.ver1.0.g183990	366.569	-2.811	5.44944244353495e-06	2.88485185297807e-05	Ps	Pficus_VMBCA21f_v1.0_Ps353	F-biased	heat shock 70 kDa protein cognate 4	C:GO:0000228; F:GO:0005198; C:GO:0005739; C:GO:0005811; C:GO:0005829; C:GO:0005840; C:GO:0005856; P:GO:0005975; P:GO:0006091; P:GO:0006457; P:GO:0006914; P:GO:0016192; F:GO:0016491; F:GO:0016787; P:GO:0022414; P:GO:0023052; P:GO:0030154; P:GO:0031047; C:GO:0032991; P:GO:0042254; P:GO:0048856; P:GO:0061024; F:GO:0140657	C:nuclear chromosome; F:structural molecule activity; C:mitochondrion; C:lipid droplet; C:cytosol; C:ribosome; C:cytoskeleton; P:carbohydrate metabolic process; P:generation of precursor metabolites and energy; P:protein folding; P:autophagy; P:vesicle-mediated transport; F:oxidoreductase activity; F:hydrolase activity; P:reproductive process; P:signaling; P:cell differentiation; P:gene silencing by RNA; C:protein-containing complex; P:ribosome biogenesis; P:anatomical structure development; P:membrane organization; F:ATP-dependent activity	Coil (COILS); Coil (COILS); Coil (COILS); IPR001623 (PRINTS); IPR013126 (PRINTS); IPR001623 (SMART); IPR029048 (G3DSA:1.20.1270.GENE3D); IPR001623 (PFAM); G3DSA:3.90.640.10 (GENE3D); G3DSA:3.30.420.40 (GENE3D); IPR013126 (PFAM); G3DSA:3.30.30.30 (GENE3D); G3DSA:3.30.420.40 (GENE3D); IPR029047 (G3DSA:2.60.34.GENE3D); IPR036869 (G3DSA:1.10.287.GENE3D); IPR013126 (PANTHER); PTHR19375:SF310 (PANTHER); IPR018181 (PROSITE_PATTERNS); IPR018181 (PROSITE_PATTERNS); IPR018181 (PROSITE_PATTERNS); IPR001623 (PROSITE_PROFILES); IPR001623 (CDD); IPR036869 (SUPERFAMILY); IPR029048 (SUPERFAMILY); SSF53067 (SUPERFAMILY); IPR029047 (SUPERFAMILY); SSF53067 (SUPERFAMILY)	no GO terms
Pficus_VMBCA21f_v1.0_Ps353.ver1.0.g184000	22.7694	-7.85386	4.10461781389614e-07	2.6087899139035e-06	Ps	Pficus_VMBCA21f_v1.0_Ps353	F-biased	heat shock 70 kDa protein cognate 4	C:GO:0000228; F:GO:0005198; C:GO:0005739; C:GO:0005811; C:GO:0005829; C:GO:0005840; C:GO:0005856; P:GO:0005975; P:GO:0006091; P:GO:0006457; P:GO:0006914; P:GO:0016192; F:GO:0016491; F:GO:0016787; P:GO:0022414; P:GO:0023052; P:GO:0030154; P:GO:0031047; C:GO:0032991; P:GO:0042254; P:GO:0048856; P:GO:0061024; F:GO:0140657	C:nuclear chromosome; F:structural molecule activity; C:mitochondrion; C:lipid droplet; C:cytosol; C:ribosome; C:cytoskeleton; P:carbohydrate metabolic process; P:generation of precursor metabolites and energy; P:protein folding; P:autophagy; P:vesicle-mediated transport; F:oxidoreductase activity; F:hydrolase activity; P:reproductive process; P:signaling; P:cell differentiation; P:gene silencing by RNA; C:protein-containing complex; P:ribosome biogenesis; P:anatomical structure development; P:membrane organization; F:ATP-dependent activity	Coil (COILS); IPR013126 (PRINTS); IPR001623 (PRINTS); IPR001623 (SMART); IPR029048 (G3DSA:1.20.1270.GENE3D); IPR029047 (G3DSA:2.60.34.GENE3D); G3DSA:3.30.420.40 (GENE3D); G3DSA:3.90.640.10 (GENE3D); G3DSA:3.30.420.40 (GENE3D); IPR001623 (PFAM); IPR013126 (PFAM); G3DSA:3.30.30.30 (GENE3D); IPR036869 (G3DSA:1.10.287.GENE3D); PTHR19375:SF210 (PANTHER); IPR013126 (PANTHER); IPR018181 (PROSITE_PATTERNS); IPR018181 (PROSITE_PATTERNS); IPR018181 (PROSITE_PATTERNS); IPR001623 (PROSITE_PROFILES); IPR001623 (CDD); SSF53067 (SUPERFAMILY); IPR029048 (SUPERFAMILY); SSF53067 (SUPERFAMILY); IPR029047 (SUPERFAMILY); IPR036869 (SUPERFAMILY)	no GO terms
Pficus_VMBCA21f_v1.0_Ps353.ver1.0.g184010	3.62481	5.39157	0.169052	0.272508	Ps	Pficus_VMBCA21f_v1.0_Ps353	Not DE	hypothetical protein H257_17475	NA	NA	IPR019651 (PFAM)	no GO terms
Pficus_VMBCA21f_v1.0_Ps353.ver1.0.g184020	125.709	-3.36331	0.00506361	0.0139148	Ps	Pficus_VMBCA21f_v1.0_Ps353	F-biased	heat shock 70 kDa protein cognate 4	C:GO:0000228; F:GO:0005198; C:GO:0005739; C:GO:0005811; C:GO:0005829; C:GO:0005840; C:GO:0005856; C:GO:0005886; P:GO:0005975; P:GO:0006091; P:GO:0006914; P:GO:0016192; F:GO:0016491; F:GO:0016787; P:GO:0022414; P:GO:0023052; P:GO:0030154; P:GO:0031047; C:GO:0032991; P:GO:0042254; F:GO:0044183; P:GO:0048856; P:GO:0061024; F:GO:0140657	C:nuclear chromosome; F:structural molecule activity; C:mitochondrion; C:lipid droplet; C:cytosol; C:ribosome; C:cytoskeleton; C:plasma membrane; P:carbohydrate metabolic process; P:generation of precursor metabolites and energy; P:autophagy; P:vesicle-mediated transport; F:oxidoreductase activity; F:hydrolase activity; P:reproductive process; P:signaling; P:cell differentiation; P:gene silencing by RNA; C:protein-containing complex; P:ribosome biogenesis; F:protein folding chaperone; P:anatomical structure development; P:membrane organization; F:ATP-dependent activity	Coil (COILS); IPR013126 (PRINTS); IPR001623 (PRINTS); G3DSA:3.90.640.10 (GENE3D); G3DSA:3.30.30.30 (GENE3D); IPR001623 (PFAM); IPR013126 (PFAM); G3DSA:3.30.420.40 (GENE3D); IPR029048 (G3DSA:1.20.1270.GENE3D); IPR029047 (G3DSA:2.60.34.GENE3D); IPR036869 (G3DSA:1.10.287.GENE3D); G3DSA:3.30.420.40 (GENE3D); PTHR19375:SF216 (PANTHER); IPR013126 (PANTHER); IPR018181 (PROSITE_PATTERNS); IPR018181 (PROSITE_PATTERNS); IPR001623 (PROSITE_PROFILES); IPR001623 (CDD); IPR029047 (SUPERFAMILY); IPR029048 (SUPERFAMILY); SSF53067 (SUPERFAMILY); IPR036869 (SUPERFAMILY); SSF53067 (SUPERFAMILY)	no GO terms
Pficus_VMBCA21f_v1.0_Ps353.ver1.0.g184030	0.439241	-2.16453	0.588394	NA	Ps	Pficus_VMBCA21f_v1.0_Ps353	NA	heat shock protein, putative	F:GO:0005524	F:ATP binding	IPR013126 (PRINTS); G3DSA:3.30.420.40 (GENE3D); IPR013126 (PFAM); PTHR19375:SF255 (PANTHER); IPR013126 (PANTHER); IPR018181 (PROSITE_PATTERNS); SSF53067 (SUPERFAMILY)	no GO terms
Pficus_VMBCA21f_v1.0_Ps353.ver1.0.g184040	819.466	-9.02738	1.87667773858394e-27	8.36044264543183e-26	Ps	Pficus_VMBCA21f_v1.0_Ps353	F-biased	heat shock cognate 71 kDa protein	C:GO:0000228; P:GO:0000278; P:GO:0002376; F:GO:0003723; F:GO:0005198; C:GO:0005615; C:GO:0005654; C:GO:0005730; C:GO:0005739; C:GO:0005764; C:GO:0005768; C:GO:0005811; C:GO:0005829; C:GO:0005840; C:GO:0005856; C:GO:0005886; P:GO:0005975; P:GO:0006091; P:GO:0006355; P:GO:0006886; P:GO:0006913; P:GO:0006914; P:GO:0007018; P:GO:0007040; P:GO:0007568; F:GO:0008289; P:GO:0012501; P:GO:0016071; P:GO:0016192; F:GO:0016491; F:GO:0016787; P:GO:0022414; P:GO:0023052; P:GO:0030154; P:GO:0030163; P:GO:0031047; C:GO:0032991; P:GO:0034330; P:GO:0036211; P:GO:0042254; F:GO:0044183; P:GO:0048856; P:GO:0050877; P:GO:0055085; F:GO:0060090; P:GO:0061024; P:GO:0065003; F:GO:0140104; F:GO:0140657	C:nuclear chromosome; P:mitotic cell cycle; P:immune system process; F:RNA binding; F:structural molecule activity; C:extracellular space; C:nucleoplasm; C:nucleolus; C:mitochondrion; C:lysosome; C:endosome; C:lipid droplet; C:cytosol; C:ribosome; C:cytoskeleton; C:plasma membrane; P:carbohydrate metabolic process; P:generation of precursor metabolites and energy; P:regulation of transcription, DNA-templated; P:intracellular protein transport; P:nucleocytoplasmic transport; P:autophagy; P:microtubule-based movement; P:lysosome organization; P:aging; F:lipid binding; P:programmed cell death; P:mRNA metabolic process; P:vesicle-mediated transport; F:oxidoreductase activity; F:hydrolase activity; P:reproductive process; P:signaling; P:cell differentiation; P:protein catabolic process; P:gene silencing by RNA; C:protein-containing complex; P:cell junction organization; P:protein modification process; P:ribosome biogenesis; F:protein folding chaperone; P:anatomical structure development; P:nervous system process; P:transmembrane transport; F:molecular adaptor activity; P:membrane organization; P:protein-containing complex assembly; F:molecular carrier activity; F:ATP-dependent activity	IPR013126 (PRINTS); G3DSA:3.30.30.30 (GENE3D); G3DSA:3.90.640.10 (GENE3D); G3DSA:3.30.420.40 (GENE3D); IPR013126 (PFAM); IPR029047 (G3DSA:2.60.34.GENE3D); G3DSA:3.30.420.40 (GENE3D); IPR013126 (PANTHER); PTHR19375:SF216 (PANTHER); IPR018181 (PROSITE_PATTERNS); IPR018181 (PROSITE_PATTERNS); IPR018181 (PROSITE_PATTERNS); SSF53067 (SUPERFAMILY); IPR029047 (SUPERFAMILY); SSF53067 (SUPERFAMILY)	no GO terms
Pficus_VMBCA21f_v1.0_Ps353.ver1.0.g184050	3.70663	-5.23056	0.0319118	0.0687358	Ps	Pficus_VMBCA21f_v1.0_Ps353	Not DE	heat shock 70 kDa protein cognate 4	C:GO:0000228; F:GO:0005198; C:GO:0005739; C:GO:0005811; C:GO:0005829; C:GO:0005840; C:GO:0005856; P:GO:0005975; P:GO:0006091; P:GO:0006457; P:GO:0006914; P:GO:0016192; F:GO:0016491; F:GO:0016787; P:GO:0022414; P:GO:0023052; P:GO:0030154; P:GO:0031047; C:GO:0032991; P:GO:0042254; P:GO:0048856; P:GO:0061024; F:GO:0140657	C:nuclear chromosome; F:structural molecule activity; C:mitochondrion; C:lipid droplet; C:cytosol; C:ribosome; C:cytoskeleton; P:carbohydrate metabolic process; P:generation of precursor metabolites and energy; P:protein folding; P:autophagy; P:vesicle-mediated transport; F:oxidoreductase activity; F:hydrolase activity; P:reproductive process; P:signaling; P:cell differentiation; P:gene silencing by RNA; C:protein-containing complex; P:ribosome biogenesis; P:anatomical structure development; P:membrane organization; F:ATP-dependent activity	Coil (COILS); IPR013126 (PRINTS); IPR029048 (G3DSA:1.20.1270.GENE3D); G3DSA:3.90.640.10 (GENE3D); G3DSA:3.30.30.30 (GENE3D); G3DSA:3.30.420.40 (GENE3D); IPR013126 (PFAM); G3DSA:3.30.420.40 (GENE3D); IPR029047 (G3DSA:2.60.34.GENE3D); PTHR19375:SF216 (PANTHER); IPR013126 (PANTHER); IPR018181 (PROSITE_PATTERNS); IPR018181 (PROSITE_PATTERNS); IPR018181 (PROSITE_PATTERNS); SSF53067 (SUPERFAMILY); SSF53067 (SUPERFAMILY); IPR029047 (SUPERFAMILY); IPR029048 (SUPERFAMILY)	no GO terms
Pficus_VMBCA21f_v1.0_Ps353.ver1.0.g184060	1.18423	-3.58964	0.362458	NA	Ps	Pficus_VMBCA21f_v1.0_Ps353	NA	heat shock-related 70 kDa protein 2	F:GO:0005524	F:ATP binding	IPR013126 (PRINTS); IPR001623 (PRINTS); IPR029048 (G3DSA:1.20.1270.GENE3D); IPR013126 (PFAM); IPR001623 (PFAM); IPR029047 (G3DSA:2.60.34.GENE3D); IPR036869 (G3DSA:1.10.287.GENE3D); IPR013126 (PANTHER); PTHR19375:SF239 (PANTHER); IPR001623 (PROSITE_PROFILES); IPR001623 (CDD); IPR029047 (SUPERFAMILY); SSF53067 (SUPERFAMILY); IPR036869 (SUPERFAMILY); IPR029048 (SUPERFAMILY)	no GO terms
Pficus_VMBCA21f_v1.0_Ps353.ver1.0.g184070	20.3181	-1.49908	0.216499	0.331182	Ps	Pficus_VMBCA21f_v1.0_Ps353	Not DE	Retrovirus-related Gag-Pol polyprotein	F:GO:0016740	F:transferase activity	Coil (COILS); IPR013103 (PFAM); IPR001584 (PFAM); IPR025724 (PFAM); IPR036397 (G3DSA:3.30.420.GENE3D); mobidb-lite (MOBIDB_LITE); mobidb-lite (MOBIDB_LITE); mobidb-lite (MOBIDB_LITE); mobidb-lite (MOBIDB_LITE); mobidb-lite (MOBIDB_LITE); mobidb-lite (MOBIDB_LITE); mobidb-lite (MOBIDB_LITE); PTHR11439 (PANTHER); PTHR11439 (PANTHER); PTHR11439:SF204 (PANTHER); PTHR11439:SF204 (PANTHER); IPR001584 (PROSITE_PROFILES); cd09272 (CDD); SSF56672 (SUPERFAMILY); IPR012337 (SUPERFAMILY)	F:nucleic acid binding; P:DNA integration
Pficus_VMBCA21f_v1.0_Ps353.ver1.0.g184080	3.14145	0.22571	0.925927	0.953201	Ps	Pficus_VMBCA21f_v1.0_Ps353	Not DE	myosin-7-like isoform X1	F:GO:0003676; F:GO:0008270	F:nucleic acid binding; F:zinc ion binding	Coil (COILS); IPR001878 (SMART); IPR001878 (PFAM); G3DSA:4.10.60.10 (GENE3D); mobidb-lite (MOBIDB_LITE); mobidb-lite (MOBIDB_LITE); mobidb-lite (MOBIDB_LITE); mobidb-lite (MOBIDB_LITE); IPR001878 (PROSITE_PROFILES); IPR036875 (SUPERFAMILY)	F:nucleic acid binding; F:zinc ion binding
Pficus_VMBCA21f_v1.0_Ps353.ver1.0.g184090	6.58126	-0.806838	0.576007	0.690002	Ps	Pficus_VMBCA21f_v1.0_Ps353	Not DE	heat shock 70 kDa protein cognate 4	F:GO:0003723; C:GO:0005615; C:GO:0005654; C:GO:0005730; C:GO:0005764; C:GO:0005768; C:GO:0005829; C:GO:0005886; P:GO:0006355; P:GO:0006886; P:GO:0006914; P:GO:0007018; F:GO:0008289; P:GO:0016071; P:GO:0016192; F:GO:0016787; P:GO:0023052; P:GO:0030163; C:GO:0032991; P:GO:0034330; F:GO:0044183; F:GO:0060090; P:GO:0061024; P:GO:0065003; F:GO:0140104; F:GO:0140657	F:RNA binding; C:extracellular space; C:nucleoplasm; C:nucleolus; C:lysosome; C:endosome; C:cytosol; C:plasma membrane; P:regulation of transcription, DNA-templated; P:intracellular protein transport; P:autophagy; P:microtubule-based movement; F:lipid binding; P:mRNA metabolic process; P:vesicle-mediated transport; F:hydrolase activity; P:signaling; P:protein catabolic process; C:protein-containing complex; P:cell junction organization; F:protein folding chaperone; F:molecular adaptor activity; P:membrane organization; P:protein-containing complex assembly; F:molecular carrier activity; F:ATP-dependent activity	Coil (COILS); IPR013126 (PRINTS); G3DSA:3.30.30.30 (GENE3D); G3DSA:3.30.420.40 (GENE3D); G3DSA:3.90.640.10 (GENE3D); G3DSA:3.30.420.40 (GENE3D); IPR013126 (PFAM); IPR013126 (PANTHER); PTHR19375:SF210 (PANTHER); IPR013126 (PANTHER); PTHR19375:SF210 (PANTHER); IPR018181 (PROSITE_PATTERNS); IPR018181 (PROSITE_PATTERNS); SSF53067 (SUPERFAMILY); SSF53067 (SUPERFAMILY); SSF53067 (SUPERFAMILY)	no GO terms
Pficus_VMBCA21f_v1.0_Ps353.ver1.0.g184100	23.9609	-0.31578	0.728386	0.814511	Ps	Pficus_VMBCA21f_v1.0_Ps353	Not DE	polyprotein of retroviral origin, putative	F:GO:0003676; P:GO:0015074	F:nucleic acid binding; P:DNA integration	IPR036397 (G3DSA:3.30.420.GENE3D); IPR001584 (PFAM); mobidb-lite (MOBIDB_LITE); mobidb-lite (MOBIDB_LITE); PTHR24559:SF222 (PANTHER); PTHR24559 (PANTHER); IPR001584 (PROSITE_PROFILES); IPR012337 (SUPERFAMILY)	F:nucleic acid binding; P:DNA integration
Pficus_VMBCA21f_v1.0_Ps353.ver1.0.g184110	6.72721	-2.98521	0.0835027	0.154141	Ps	Pficus_VMBCA21f_v1.0_Ps353	Not DE	uncharacterized protein K02A2.6-like	NA	NA	G3DSA:3.10.10.10 (GENE3D); IPR000477 (PFAM); G3DSA:4.10.60.10 (GENE3D); G3DSA:3.30.70.270 (GENE3D); IPR029047 (G3DSA:2.60.34.GENE3D); G3DSA:3.30.70.270 (GENE3D); PTHR24559:SF222 (PANTHER); PTHR24559 (PANTHER); IPR000477 (PROSITE_PROFILES); cd01647 (CDD); SSF56672 (SUPERFAMILY); IPR029047 (SUPERFAMILY)	no GO terms
Pficus_VMBCA21f_v1.0_Ps353.ver1.0.g184120	22.8458	-5.99317	5.80259067735038e-06	3.05418253714461e-05	Ps	Pficus_VMBCA21f_v1.0_Ps353	F-biased	heat shock 70 kDa protein cognate 4	C:GO:0000228; F:GO:0005198; C:GO:0005739; C:GO:0005811; C:GO:0005829; C:GO:0005840; C:GO:0005856; C:GO:0005886; P:GO:0005975; P:GO:0006091; P:GO:0006914; P:GO:0016192; F:GO:0016491; F:GO:0016787; P:GO:0022414; P:GO:0023052; P:GO:0030154; P:GO:0031047; C:GO:0032991; P:GO:0042254; F:GO:0044183; P:GO:0048856; P:GO:0061024; F:GO:0140657	C:nuclear chromosome; F:structural molecule activity; C:mitochondrion; C:lipid droplet; C:cytosol; C:ribosome; C:cytoskeleton; C:plasma membrane; P:carbohydrate metabolic process; P:generation of precursor metabolites and energy; P:autophagy; P:vesicle-mediated transport; F:oxidoreductase activity; F:hydrolase activity; P:reproductive process; P:signaling; P:cell differentiation; P:gene silencing by RNA; C:protein-containing complex; P:ribosome biogenesis; F:protein folding chaperone; P:anatomical structure development; P:membrane organization; F:ATP-dependent activity	IPR013126 (PRINTS); G3DSA:3.30.420.40 (GENE3D); IPR001623 (PFAM); IPR013126 (PFAM); G3DSA:3.90.640.10 (GENE3D); IPR036869 (G3DSA:1.10.287.GENE3D); G3DSA:3.90.640.10 (GENE3D); IPR029047 (G3DSA:2.60.34.GENE3D); G3DSA:3.30.420.40 (GENE3D); G3DSA:3.30.30.30 (GENE3D); G3DSA:3.30.420.40 (GENE3D); IPR029048 (G3DSA:1.20.1270.GENE3D); G3DSA:3.30.420.40 (GENE3D); IPR013126 (PANTHER); PTHR19375:SF310 (PANTHER); PTHR19375:SF310 (PANTHER); IPR013126 (PANTHER); IPR018181 (PROSITE_PATTERNS); IPR018181 (PROSITE_PATTERNS); IPR018181 (PROSITE_PATTERNS); IPR018181 (PROSITE_PATTERNS); IPR018181 (PROSITE_PATTERNS); IPR001623 (PROSITE_PROFILES); IPR001623 (CDD); IPR029048 (SUPERFAMILY); IPR036869 (SUPERFAMILY); SSF53067 (SUPERFAMILY); SSF53067 (SUPERFAMILY); SSF53067 (SUPERFAMILY); SSF53067 (SUPERFAMILY); IPR029047 (SUPERFAMILY)	no GO terms
Pficus_VMBCA21f_v1.0_Ps353.ver1.0.g184130	25.817	-8.03423	1.53387178701783e-08	1.2326415445071e-07	Ps	Pficus_VMBCA21f_v1.0_Ps353	F-biased	heat shock-related 70 kDa protein 2	F:GO:0005524	F:ATP binding	IPR013126 (PRINTS); IPR013126 (PFAM); IPR029047 (G3DSA:2.60.34.GENE3D); G3DSA:3.30.420.40 (GENE3D); IPR013126 (PANTHER); PTHR19375:SF311 (PANTHER); SSF53067 (SUPERFAMILY); IPR029047 (SUPERFAMILY)	no GO terms
Pficus_VMBCA21f_v1.0_Ps353.ver1.0.g184140	244.404	-5.43205	1.98390775808956e-11	2.35015259433875e-10	Ps	Pficus_VMBCA21f_v1.0_Ps353	F-biased	heat shock 70 kDa protein cognate 4	C:GO:0000228; F:GO:0005198; C:GO:0005739; C:GO:0005811; C:GO:0005829; C:GO:0005840; C:GO:0005856; P:GO:0005975; P:GO:0006091; P:GO:0006457; P:GO:0006914; P:GO:0016192; F:GO:0016491; F:GO:0016787; P:GO:0022414; P:GO:0023052; P:GO:0030154; P:GO:0031047; C:GO:0032991; P:GO:0042254; P:GO:0048856; P:GO:0061024; F:GO:0140657	C:nuclear chromosome; F:structural molecule activity; C:mitochondrion; C:lipid droplet; C:cytosol; C:ribosome; C:cytoskeleton; P:carbohydrate metabolic process; P:generation of precursor metabolites and energy; P:protein folding; P:autophagy; P:vesicle-mediated transport; F:oxidoreductase activity; F:hydrolase activity; P:reproductive process; P:signaling; P:cell differentiation; P:gene silencing by RNA; C:protein-containing complex; P:ribosome biogenesis; P:anatomical structure development; P:membrane organization; F:ATP-dependent activity	Coil (COILS); IPR013126 (PRINTS); IPR013126 (PFAM); IPR029047 (G3DSA:2.60.34.GENE3D); G3DSA:3.30.420.40 (GENE3D); G3DSA:3.30.30.30 (GENE3D); G3DSA:3.30.420.40 (GENE3D); G3DSA:3.90.640.10 (GENE3D); PTHR19375:SF216 (PANTHER); IPR013126 (PANTHER); IPR018181 (PROSITE_PATTERNS); IPR018181 (PROSITE_PATTERNS); IPR018181 (PROSITE_PATTERNS); IPR029047 (SUPERFAMILY); SSF53067 (SUPERFAMILY); SSF53067 (SUPERFAMILY)	no GO terms
Pficus_VMBCA21f_v1.0_Ps353.ver1.0.g184150	521.74	-9.05979	6.640388278456e-24	2.38339317402519e-22	Ps	Pficus_VMBCA21f_v1.0_Ps353	F-biased	heat shock cognate 71 kDa protein	C:GO:0000228; P:GO:0000278; P:GO:0002376; F:GO:0003723; C:GO:0005615; C:GO:0005654; C:GO:0005730; C:GO:0005739; C:GO:0005764; C:GO:0005768; C:GO:0005811; C:GO:0005829; C:GO:0005856; C:GO:0005886; P:GO:0006355; P:GO:0006886; P:GO:0006913; P:GO:0006914; P:GO:0007018; P:GO:0007040; P:GO:0007568; F:GO:0008289; P:GO:0012501; P:GO:0016071; P:GO:0016192; F:GO:0016491; F:GO:0016787; P:GO:0022414; P:GO:0023052; P:GO:0030154; P:GO:0030163; P:GO:0031047; C:GO:0032991; P:GO:0034330; P:GO:0036211; F:GO:0044183; P:GO:0048856; P:GO:0050877; P:GO:0055085; F:GO:0060090; P:GO:0061024; P:GO:0065003; F:GO:0140104; F:GO:0140657	C:nuclear chromosome; P:mitotic cell cycle; P:immune system process; F:RNA binding; C:extracellular space; C:nucleoplasm; C:nucleolus; C:mitochondrion; C:lysosome; C:endosome; C:lipid droplet; C:cytosol; C:cytoskeleton; C:plasma membrane; P:regulation of transcription, DNA-templated; P:intracellular protein transport; P:nucleocytoplasmic transport; P:autophagy; P:microtubule-based movement; P:lysosome organization; P:aging; F:lipid binding; P:programmed cell death; P:mRNA metabolic process; P:vesicle-mediated transport; F:oxidoreductase activity; F:hydrolase activity; P:reproductive process; P:signaling; P:cell differentiation; P:protein catabolic process; P:gene silencing by RNA; C:protein-containing complex; P:cell junction organization; P:protein modification process; F:protein folding chaperone; P:anatomical structure development; P:nervous system process; P:transmembrane transport; F:molecular adaptor activity; P:membrane organization; P:protein-containing complex assembly; F:molecular carrier activity; F:ATP-dependent activity	IPR013126 (PRINTS); G3DSA:3.30.420.40 (GENE3D); IPR013126 (PFAM); G3DSA:3.30.420.40 (GENE3D); G3DSA:3.90.640.10 (GENE3D); G3DSA:3.30.30.30 (GENE3D); IPR029047 (G3DSA:2.60.34.GENE3D); PTHR19375:SF216 (PANTHER); IPR013126 (PANTHER); IPR018181 (PROSITE_PATTERNS); IPR018181 (PROSITE_PATTERNS); IPR018181 (PROSITE_PATTERNS); SSF53067 (SUPERFAMILY); IPR029047 (SUPERFAMILY); SSF53067 (SUPERFAMILY)	no GO terms
Pficus_VMBCA21f_v1.0_Ps353.ver1.0.g184160	181.779	-9.00821	1.58637390068425e-16	3.25294706261573e-15	Ps	Pficus_VMBCA21f_v1.0_Ps353	F-biased	heat shock cognate 71 kDa protein	C:GO:0000228; P:GO:0000278; P:GO:0002376; F:GO:0003723; F:GO:0005198; C:GO:0005615; C:GO:0005654; C:GO:0005730; C:GO:0005739; C:GO:0005764; C:GO:0005768; C:GO:0005811; C:GO:0005829; C:GO:0005840; C:GO:0005856; C:GO:0005886; P:GO:0005975; P:GO:0006091; P:GO:0006355; P:GO:0006886; P:GO:0006913; P:GO:0006914; P:GO:0007018; P:GO:0007040; P:GO:0007568; F:GO:0008289; P:GO:0012501; P:GO:0016071; P:GO:0016192; F:GO:0016491; F:GO:0016787; P:GO:0022414; P:GO:0023052; P:GO:0030154; P:GO:0030163; P:GO:0031047; C:GO:0032991; P:GO:0034330; P:GO:0036211; P:GO:0042254; F:GO:0044183; P:GO:0048856; P:GO:0050877; P:GO:0055085; F:GO:0060090; P:GO:0061024; P:GO:0065003; F:GO:0140104; F:GO:0140657	C:nuclear chromosome; P:mitotic cell cycle; P:immune system process; F:RNA binding; F:structural molecule activity; C:extracellular space; C:nucleoplasm; C:nucleolus; C:mitochondrion; C:lysosome; C:endosome; C:lipid droplet; C:cytosol; C:ribosome; C:cytoskeleton; C:plasma membrane; P:carbohydrate metabolic process; P:generation of precursor metabolites and energy; P:regulation of transcription, DNA-templated; P:intracellular protein transport; P:nucleocytoplasmic transport; P:autophagy; P:microtubule-based movement; P:lysosome organization; P:aging; F:lipid binding; P:programmed cell death; P:mRNA metabolic process; P:vesicle-mediated transport; F:oxidoreductase activity; F:hydrolase activity; P:reproductive process; P:signaling; P:cell differentiation; P:protein catabolic process; P:gene silencing by RNA; C:protein-containing complex; P:cell junction organization; P:protein modification process; P:ribosome biogenesis; F:protein folding chaperone; P:anatomical structure development; P:nervous system process; P:transmembrane transport; F:molecular adaptor activity; P:membrane organization; P:protein-containing complex assembly; F:molecular carrier activity; F:ATP-dependent activity	IPR013126 (PRINTS); G3DSA:3.30.30.30 (GENE3D); IPR029047 (G3DSA:2.60.34.GENE3D); G3DSA:3.90.640.10 (GENE3D); G3DSA:3.30.420.40 (GENE3D); IPR013126 (PFAM); G3DSA:3.30.420.40 (GENE3D); IPR013126 (PANTHER); PTHR19375:SF216 (PANTHER); IPR018181 (PROSITE_PATTERNS); IPR018181 (PROSITE_PATTERNS); IPR029047 (SUPERFAMILY); SSF53067 (SUPERFAMILY); SSF53067 (SUPERFAMILY)	no GO terms
Pficus_VMBCA21f_v1.0_Ps353.ver1.0.g184170	59.0373	-3.63072	0.00267251	0.00793721	Ps	Pficus_VMBCA21f_v1.0_Ps353	F-biased	heat shock 70 kDa protein cognate 4	F:GO:0005524	F:ATP binding	IPR013126 (PFAM); G3DSA:3.30.420.40 (GENE3D); IPR013126 (PANTHER); PTHR19375:SF239 (PANTHER); SSF53067 (SUPERFAMILY)	no GO terms
Pficus_VMBCA21f_v1.0_Ps353.ver1.0.g184180	899.807	-6.02672	9.32319959811144e-12	1.14686818007096e-10	Ps	Pficus_VMBCA21f_v1.0_Ps353	F-biased	heat shock 70 kDa protein cognate 4	C:GO:0000228; F:GO:0005198; C:GO:0005739; C:GO:0005811; C:GO:0005829; C:GO:0005840; C:GO:0005856; C:GO:0005886; P:GO:0005975; P:GO:0006091; P:GO:0006914; P:GO:0016071; P:GO:0016192; F:GO:0016491; F:GO:0016787; P:GO:0022414; P:GO:0023052; P:GO:0030154; P:GO:0031047; C:GO:0032991; P:GO:0042254; F:GO:0044183; P:GO:0048856; P:GO:0061024; F:GO:0140657	C:nuclear chromosome; F:structural molecule activity; C:mitochondrion; C:lipid droplet; C:cytosol; C:ribosome; C:cytoskeleton; C:plasma membrane; P:carbohydrate metabolic process; P:generation of precursor metabolites and energy; P:autophagy; P:mRNA metabolic process; P:vesicle-mediated transport; F:oxidoreductase activity; F:hydrolase activity; P:reproductive process; P:signaling; P:cell differentiation; P:gene silencing by RNA; C:protein-containing complex; P:ribosome biogenesis; F:protein folding chaperone; P:anatomical structure development; P:membrane organization; F:ATP-dependent activity	Coil (COILS); Coil (COILS); IPR013126 (PRINTS); IPR001623 (PRINTS); IPR001623 (SMART); G3DSA:3.90.640.10 (GENE3D); IPR029048 (G3DSA:1.20.1270.GENE3D); G3DSA:3.30.420.40 (GENE3D); IPR001623 (PFAM); G3DSA:3.30.420.40 (GENE3D); IPR036869 (G3DSA:1.10.287.GENE3D); G3DSA:3.30.30.30 (GENE3D); IPR029047 (G3DSA:2.60.34.GENE3D); IPR013126 (PFAM); PTHR19375:SF310 (PANTHER); IPR013126 (PANTHER); IPR018181 (PROSITE_PATTERNS); IPR018181 (PROSITE_PATTERNS); IPR018181 (PROSITE_PATTERNS); IPR001623 (PROSITE_PROFILES); IPR001623 (CDD); SSF53067 (SUPERFAMILY); IPR029047 (SUPERFAMILY); IPR036869 (SUPERFAMILY); IPR029048 (SUPERFAMILY); SSF53067 (SUPERFAMILY)	no GO terms
Pficus_VMBCA21f_v1.0_Ps353.ver1.0.g184190	20.6308	-7.7116	3.37672479501571e-06	1.85925053377476e-05	Ps	Pficus_VMBCA21f_v1.0_Ps353	F-biased	heat shock 70 kDa protein cognate 4	C:GO:0000228; F:GO:0005198; C:GO:0005739; C:GO:0005811; C:GO:0005829; C:GO:0005840; C:GO:0005856; P:GO:0005975; P:GO:0006091; P:GO:0006457; P:GO:0006914; P:GO:0016192; F:GO:0016491; F:GO:0016787; P:GO:0022414; P:GO:0023052; P:GO:0030154; P:GO:0031047; C:GO:0032991; P:GO:0042254; P:GO:0048856; P:GO:0061024; F:GO:0140657	C:nuclear chromosome; F:structural molecule activity; C:mitochondrion; C:lipid droplet; C:cytosol; C:ribosome; C:cytoskeleton; P:carbohydrate metabolic process; P:generation of precursor metabolites and energy; P:protein folding; P:autophagy; P:vesicle-mediated transport; F:oxidoreductase activity; F:hydrolase activity; P:reproductive process; P:signaling; P:cell differentiation; P:gene silencing by RNA; C:protein-containing complex; P:ribosome biogenesis; P:anatomical structure development; P:membrane organization; F:ATP-dependent activity	Coil (COILS); Coil (COILS); IPR013126 (PRINTS); IPR029048 (G3DSA:1.20.1270.GENE3D); IPR013126 (PFAM); G3DSA:3.30.420.40 (GENE3D); G3DSA:3.30.420.40 (GENE3D); G3DSA:3.90.640.10 (GENE3D); G3DSA:3.30.30.30 (GENE3D); IPR029047 (G3DSA:2.60.34.GENE3D); IPR013126 (PANTHER); PTHR19375:SF310 (PANTHER); IPR018181 (PROSITE_PATTERNS); IPR018181 (PROSITE_PATTERNS); IPR018181 (PROSITE_PATTERNS); IPR029047 (SUPERFAMILY); IPR029048 (SUPERFAMILY); SSF53067 (SUPERFAMILY); SSF53067 (SUPERFAMILY)	no GO terms
Pficus_VMBCA21f_v1.0_Ps354.ver1.0.g184200	1365.21	0.0593009	0.878544	0.922121	Ps	Pficus_VMBCA21f_v1.0_Ps354	Not DE	DNA polymerase delta subunit 3	C:GO:0005634; P:GO:0006260	C:nucleus; P:DNA replication	G3DSA:1.10.10.1300 (GENE3D); IPR019038 (PFAM); mobidb-lite (MOBIDB_LITE); mobidb-lite (MOBIDB_LITE); IPR019038 (PANTHER)	C:nucleus; P:DNA replication
Pficus_VMBCA21f_v1.0_Ps354.ver1.0.g184210	0	NA	NA	NA	Ps	Pficus_VMBCA21f_v1.0_Ps354	NA	voltage-dependent calcium channel subunit alpha-2/delta-3	NA	NA	mobidb-lite (MOBIDB_LITE)	no GO terms
Pficus_VMBCA21f_v1.0_Ps354.ver1.0.g184220	3.04074	1.34841	0.446601	0.571721	Ps	Pficus_VMBCA21f_v1.0_Ps354	Not DE	runt related A, isoform B	F:GO:0003677; C:GO:0005634; P:GO:0006355; P:GO:0030154; P:GO:0048856	F:DNA binding; C:nucleus; P:regulation of transcription, DNA-templated; P:cell differentiation; P:anatomical structure development	IPR000040 (PRINTS); IPR012346 (G3DSA:2.60.40.GENE3D); IPR013524 (PFAM); mobidb-lite (MOBIDB_LITE); mobidb-lite (MOBIDB_LITE); IPR000040 (PANTHER); IPR013524 (PROSITE_PROFILES); IPR008967 (SUPERFAMILY)	F:DNA binding; F:DNA-binding transcription factor activity; F:ATP binding; C:nucleus; P:regulation of transcription, DNA-templated
Pficus_VMBCA21f_v1.0_Ps354.ver1.0.g184230	11.8645	1.35482	0.414268	0.539779	Ps	Pficus_VMBCA21f_v1.0_Ps354	Not DE	retrovirus-related Pol polyprotein from transposon TNT 1-94	F:GO:0016740	F:transferase activity	IPR036397 (G3DSA:3.30.420.GENE3D); PF14223 (PFAM); IPR001584 (PFAM); IPR025724 (PFAM); mobidb-lite (MOBIDB_LITE); PTHR11439:SF234 (PANTHER); PTHR11439 (PANTHER); IPR001584 (PROSITE_PROFILES); IPR012337 (SUPERFAMILY)	F:nucleic acid binding; P:DNA integration
Pficus_VMBCA21f_v1.0_Ps354.ver1.0.g184240	1.88936	-4.26007	0.252706	0.372956	Ps	Pficus_VMBCA21f_v1.0_Ps354	Not DE	G-protein coupled receptor Mth2-like	NA	NA	G3DSA:1.20.1070.10 (GENE3D); TMhelix (TMHMM); TMhelix (TMHMM); TMhelix (TMHMM); TMhelix (TMHMM)	no GO terms
Pficus_VMBCA21f_v1.0_Ps354.ver1.0.g184250	9.46414	-6.58637	0.000109331	0.000446245	Ps	Pficus_VMBCA21f_v1.0_Ps354	F-biased	uncharacterized protein LOC8039036	NA	NA	SignalP-noTM (SIGNALP_EUK)	no GO terms
Pficus_VMBCA21f_v1.0_Ps354.ver1.0.g184260	3.17917	-5.00627	0.0394737	0.0823083	Ps	Pficus_VMBCA21f_v1.0_Ps354	Not DE	probable G-protein coupled receptor Mth-like 3 isoform X2	NA	NA	SignalP-TM (SIGNALP_GRAM_POSITIVE); SignalP-noTM (SIGNALP_EUK); TMhelix (TMHMM); TMhelix (TMHMM); TMhelix (TMHMM); TMhelix (TMHMM)	no GO terms
Pficus_VMBCA21f_v1.0_Ps354.ver1.0.g184270	53.1142	-8.08892	1.18379726570325e-08	9.67506465080542e-08	Ps	Pficus_VMBCA21f_v1.0_Ps354	F-biased	G-protein coupled receptor Mth isoform X2	NA	NA	TMhelix (TMHMM); TMhelix (TMHMM); TMhelix (TMHMM); TMhelix (TMHMM); TMhelix (TMHMM); TMhelix (TMHMM); TMhelix (TMHMM)	no GO terms
Pficus_VMBCA21f_v1.0_Ps354.ver1.0.g184280	0	NA	NA	NA	Ps	Pficus_VMBCA21f_v1.0_Ps354	NA	adhesion G protein-coupled receptor L4-like	NA	NA	SignalP-noTM (SIGNALP_EUK)	no GO terms
Pficus_VMBCA21f_v1.0_Ps354.ver1.0.g184290	112.345	-6.51112	5.41615532354316e-15	9.62640426564902e-14	Ps	Pficus_VMBCA21f_v1.0_Ps354	F-biased	G-protein coupled receptor Mth2	P:GO:0023052; F:GO:0060089	P:signaling; F:molecular transducer activity	G3DSA:1.20.1070.10 (GENE3D); IPR017981 (PROSITE_PROFILES); TMhelix (TMHMM); TMhelix (TMHMM); TMhelix (TMHMM); TMhelix (TMHMM); TMhelix (TMHMM); TMhelix (TMHMM); TMhelix (TMHMM)	F:transmembrane signaling receptor activity; P:cell surface receptor signaling pathway; C:integral component of membrane
Pficus_VMBCA21f_v1.0_Ps354.ver1.0.g184300	0	NA	NA	NA	Ps	Pficus_VMBCA21f_v1.0_Ps354	NA	formin-binding protein 1-like	NA	NA	Coil (COILS); SignalP-noTM (SIGNALP_EUK)	no GO terms
Pficus_VMBCA21f_v1.0_Ps355.ver1.0.g184310	436.364	-3.68737	1.86751661283267e-19	4.86364521771563e-18	Ps	Pficus_VMBCA21f_v1.0_Ps355	F-biased	synaptosomal-associated protein 29	P:GO:0016192	P:vesicle-mediated transport	IPR000727 (SMART); G3DSA:1.20.5.110 (GENE3D); G3DSA:1.20.5.110 (GENE3D); PF12352 (PFAM); PTHR19305:SF9 (PANTHER); PTHR19305 (PANTHER); IPR000727 (PROSITE_PROFILES); SSF58038 (SUPERFAMILY); SSF58038 (SUPERFAMILY)	no GO terms
Pficus_VMBCA21f_v1.0_Ps355.ver1.0.g184320	128.258	-5.02273	5.73436979495537e-09	4.86894227427398e-08	Ps	Pficus_VMBCA21f_v1.0_Ps355	F-biased	sortilin-related receptor-like	F:GO:0005515	F:protein binding	IPR002172 (PRINTS); IPR002172 (SMART); G3DSA:4.10.400.10 (GENE3D); G3DSA:4.10.400.10 (GENE3D); IPR002172 (PFAM); PTHR43966:SF2 (PANTHER); PTHR43966 (PANTHER); IPR023415 (PROSITE_PATTERNS); IPR023415 (PROSITE_PATTERNS); IPR002172 (PROSITE_PROFILES); IPR002172 (PROSITE_PROFILES); IPR002172 (PROSITE_PROFILES); IPR002172 (CDD); SignalP-noTM (SIGNALP_EUK); SignalP-TM (SIGNALP_GRAM_POSITIVE); IPR036055 (SUPERFAMILY); IPR036055 (SUPERFAMILY)	F:protein binding
Pficus_VMBCA21f_v1.0_Ps355.ver1.0.g184330	3434.51	-6.66854	2.19816240868668e-37	1.69717928480336e-35	Ps	Pficus_VMBCA21f_v1.0_Ps355	F-biased	protein hairless isoform X1	NA	NA	Coil (COILS); SignalP-noTM (SIGNALP_EUK); SignalP-noTM (SIGNALP_GRAM_NEGATIVE); SignalP-TM (SIGNALP_GRAM_POSITIVE)	no GO terms
Pficus_VMBCA21f_v1.0_Ps355.ver1.0.g184340	4.01939	-1.75631	0.385877	0.512341	Ps	Pficus_VMBCA21f_v1.0_Ps355	Not DE	uncharacterized protein Dana_GF26424	NA	NA	SignalP-noTM (SIGNALP_EUK)	no GO terms
Pficus_VMBCA21f_v1.0_Ps355.ver1.0.g184350	113.016	-4.07908	3.89780602024329e-05	0.000175797	Ps	Pficus_VMBCA21f_v1.0_Ps355	F-biased	laminin subunit gamma-1	NA	NA	Coil (COILS); SignalP-noTM (SIGNALP_EUK)	no GO terms
Pficus_VMBCA21f_v1.0_Ps355.ver1.0.g184360	444.554	-4.82774	3.14800014167705e-06	1.74411119986039e-05	Ps	Pficus_VMBCA21f_v1.0_Ps355	F-biased	kinesin-like protein KIF3B	NA	NA	Coil (COILS); SignalP-TM (SIGNALP_EUK)	no GO terms
Pficus_VMBCA21f_v1.0_Ps355.ver1.0.g184370	0	NA	NA	NA	Ps	Pficus_VMBCA21f_v1.0_Ps355	NA	multidrug resistance-associated protein 4-like	NA	NA	no IPS match	no IPS match
Pficus_VMBCA21f_v1.0_Ps355.ver1.0.g184380	103.661	-3.9028	0.000100927	0.000416144	Ps	Pficus_VMBCA21f_v1.0_Ps355	F-biased	coiled-coil domain-containing protein 93	NA	NA	Coil (COILS); Coil (COILS); Coil (COILS)	no GO terms
Pficus_VMBCA21f_v1.0_Ps355.ver1.0.g184390	1.70748	-1.94376	0.405115	0.530868	Ps	Pficus_VMBCA21f_v1.0_Ps355	Not DE	E3 ubiquitin-protein ligase MYCBP2 isoform X2	NA	NA	no IPS match	no IPS match
Pficus_VMBCA21f_v1.0_Ps355.ver1.0.g184400	386.999	1.89615	2.329431960405e-09	2.07934275960018e-08	Ps	Pficus_VMBCA21f_v1.0_Ps355	M-biased	nuclear export mediator factor NEMF homolog	NA	NA	mobidb-lite (MOBIDB_LITE)	no GO terms
Pficus_VMBCA21f_v1.0_Ps355.ver1.0.g184410	3706.3	1.12509	0.0113978	0.0283182	Ps	Pficus_VMBCA21f_v1.0_Ps355	M-biased	modular serine protease-like	F:GO:0016787; F:GO:0140096	F:hydrolase activity; F:catalytic activity, acting on a protein	G3DSA:2.40.10.10 (GENE3D); IPR001254 (PFAM); PTHR24260 (PANTHER); PTHR24260:SF104 (PANTHER); IPR001254 (PROSITE_PROFILES); SignalP-noTM (SIGNALP_EUK); IPR035976 (SUPERFAMILY); IPR009003 (SUPERFAMILY)	F:serine-type endopeptidase activity; P:proteolysis
Pficus_VMBCA21f_v1.0_Ps355.ver1.0.g184420	12205.9	0.396246	0.528185	0.647411	Ps	Pficus_VMBCA21f_v1.0_Ps355	Not DE	uncharacterized protein Dana_GF17925, isoform B	F:GO:0016787; F:GO:0140096	F:hydrolase activity; F:catalytic activity, acting on a protein	IPR001314 (PRINTS); IPR001254 (SMART); IPR001254 (PFAM); G3DSA:2.40.10.10 (GENE3D); IPR000436 (PFAM); G3DSA:2.10.70.10 (GENE3D); G3DSA:2.10.70.10 (GENE3D); PTHR24260 (PANTHER); PTHR24260:SF104 (PANTHER); IPR001254 (PROSITE_PROFILES); IPR001254 (CDD); SignalP-noTM (SIGNALP_EUK); IPR009003 (SUPERFAMILY); IPR035976 (SUPERFAMILY)	F:serine-type endopeptidase activity; P:proteolysis
Pficus_VMBCA21f_v1.0_Ps355.ver1.0.g184430	5827.02	-0.777491	0.358637	0.484282	Ps	Pficus_VMBCA21f_v1.0_Ps355	Not DE	modular serine protease	F:GO:0016787; F:GO:0140096	F:hydrolase activity; F:catalytic activity, acting on a protein	IPR001314 (PRINTS); IPR001254 (SMART); G3DSA:2.40.10.10 (GENE3D); IPR001254 (PFAM); PTHR24260 (PANTHER); PTHR24260:SF104 (PANTHER); IPR001254 (PROSITE_PROFILES); IPR001254 (CDD); SignalP-noTM (SIGNALP_EUK); IPR035976 (SUPERFAMILY); IPR009003 (SUPERFAMILY)	F:serine-type endopeptidase activity; P:proteolysis
Pficus_VMBCA21f_v1.0_Ps355.ver1.0.g184440	2682.19	-0.295195	0.346251	0.471432	Ps	Pficus_VMBCA21f_v1.0_Ps355	Not DE	modular serine protease-like	F:GO:0016787; F:GO:0140096	F:hydrolase activity; F:catalytic activity, acting on a protein	IPR001314 (PRINTS); IPR000436 (SMART); IPR001254 (SMART); G3DSA:2.40.10.10 (GENE3D); G3DSA:2.10.70.10 (GENE3D); IPR000436 (PFAM); IPR001254 (PFAM); PTHR24260:SF104 (PANTHER); PTHR24260 (PANTHER); IPR018114 (PROSITE_PATTERNS); IPR001254 (PROSITE_PROFILES); IPR001254 (PROSITE_PROFILES); IPR001254 (CDD); SignalP-noTM (SIGNALP_EUK); IPR035976 (SUPERFAMILY); IPR009003 (SUPERFAMILY); IPR009003 (SUPERFAMILY)	F:serine-type endopeptidase activity; P:proteolysis
Pficus_VMBCA21f_v1.0_Ps355.ver1.0.g184450	96598.3	-8.68639	6.51712291683359e-50	8.69384197105601e-48	Ps	Pficus_VMBCA21f_v1.0_Ps355	F-biased	general odorant-binding protein 56d-like	F:GO:0005549	F:odorant binding	Coil (COILS); IPR006170 (PFAM); IPR036728 (G3DSA:1.10.238.GENE3D); SignalP-noTM (SIGNALP_GRAM_NEGATIVE); SignalP-noTM (SIGNALP_EUK); SignalP-TM (SIGNALP_GRAM_POSITIVE); IPR036728 (SUPERFAMILY)	F:odorant binding
Pficus_VMBCA21f_v1.0_Ps355.ver1.0.g184460	0	NA	NA	NA	Ps	Pficus_VMBCA21f_v1.0_Ps355	NA	leucine-rich repeat serine/threonine-protein kinase 1	NA	NA	no IPS match	no IPS match
Pficus_VMBCA21f_v1.0_Ps355.ver1.0.g184470	0.645612	-1.36638	0.727224	NA	Ps	Pficus_VMBCA21f_v1.0_Ps355	NA	protein R52.2	F:GO:0003964; P:GO:0006278	F:RNA-directed DNA polymerase activity; P:RNA-templated DNA biosynthetic process	no IPS match	no IPS match
Pficus_VMBCA21f_v1.0_Ps355.ver1.0.g184480	9.48417	-2.26893	0.0525243	0.104935	Ps	Pficus_VMBCA21f_v1.0_Ps355	Not DE	Pao retrotransposon peptidase family protein	F:GO:0003676; P:GO:0015074	F:nucleic acid binding; P:DNA integration	IPR008042 (PFAM); IPR036397 (G3DSA:3.30.420.GENE3D); G3DSA:1.10.340.70 (GENE3D); PTHR22955 (PANTHER); IPR001584 (PROSITE_PROFILES); IPR012337 (SUPERFAMILY); SSF56672 (SUPERFAMILY)	F:nucleic acid binding; P:DNA integration
Pficus_VMBCA21f_v1.0_Ps355.ver1.0.g184490	567.843	1.28236	0.0841331	0.155192	Ps	Pficus_VMBCA21f_v1.0_Ps355	Not DE	class A rhodopsin-like G-protein coupled receptor GPRmys, putative	P:GO:0023052; F:GO:0060089	P:signaling; F:molecular transducer activity	IPR000276 (PRINTS); G3DSA:1.20.1070.10 (GENE3D); IPR019427 (PFAM); PTHR22751:SF161 (PANTHER); PTHR22751 (PANTHER); IPR017452 (PROSITE_PROFILES); cd14978 (CDD); SSF81321 (SUPERFAMILY); TMhelix (TMHMM); TMhelix (TMHMM); TMhelix (TMHMM); TMhelix (TMHMM); TMhelix (TMHMM); TMhelix (TMHMM); TMhelix (TMHMM)	F:G protein-coupled receptor activity; P:G protein-coupled receptor signaling pathway; F:G protein-coupled peptide receptor activity; C:integral component of membrane
Pficus_VMBCA21f_v1.0_Ps355.ver1.0.g184500	9.38062	-6.57279	0.000190222	0.000739813	Ps	Pficus_VMBCA21f_v1.0_Ps355	F-biased	class A rhodopsin-like G-protein coupled receptor GPRmys, putative	P:GO:0023052; F:GO:0060089	P:signaling; F:molecular transducer activity	IPR000276 (PRINTS); G3DSA:1.20.1070.10 (GENE3D); IPR019427 (PFAM); PTHR22751 (PANTHER); PTHR22751:SF161 (PANTHER); IPR017452 (PROSITE_PROFILES); cd14978 (CDD); SSF81321 (SUPERFAMILY); TMhelix (TMHMM); TMhelix (TMHMM); TMhelix (TMHMM); TMhelix (TMHMM); TMhelix (TMHMM); TMhelix (TMHMM); TMhelix (TMHMM)	F:G protein-coupled receptor activity; P:G protein-coupled receptor signaling pathway; F:G protein-coupled peptide receptor activity; C:integral component of membrane
Pficus_VMBCA21f_v1.0_Ps355.ver1.0.g184510	9.63125	-3.89172	0.0109408	0.0273428	Ps	Pficus_VMBCA21f_v1.0_Ps355	F-biased	g-protein coupled receptor	P:GO:0023052; F:GO:0060089	P:signaling; F:molecular transducer activity	IPR019427 (PFAM); G3DSA:1.20.1070.10 (GENE3D); PTHR22751 (PANTHER); IPR017452 (PROSITE_PROFILES); cd14978 (CDD); SSF81321 (SUPERFAMILY); TMhelix (TMHMM); TMhelix (TMHMM); TMhelix (TMHMM); TMhelix (TMHMM); TMhelix (TMHMM); TMhelix (TMHMM)	F:G protein-coupled peptide receptor activity; C:integral component of membrane
Pficus_VMBCA21f_v1.0_Ps355.ver1.0.g184520	59.8767	-9.2468	1.20403771935025e-12	1.6634841033969e-11	Ps	Pficus_VMBCA21f_v1.0_Ps355	F-biased	class A rhodopsin-like G-protein coupled receptor GPRmys, putative	P:GO:0023052; F:GO:0060089	P:signaling; F:molecular transducer activity	Coil (COILS); IPR019427 (PFAM); G3DSA:1.20.1070.10 (GENE3D); PTHR22751 (PANTHER); IPR017452 (PROSITE_PROFILES); cd14978 (CDD); SSF81321 (SUPERFAMILY); TMhelix (TMHMM); TMhelix (TMHMM); TMhelix (TMHMM); TMhelix (TMHMM); TMhelix (TMHMM); TMhelix (TMHMM)	F:G protein-coupled peptide receptor activity; C:integral component of membrane
Pficus_VMBCA21f_v1.0_Ps355.ver1.0.g184530	594.46	-1.14242	0.0829808	0.153296	Ps	Pficus_VMBCA21f_v1.0_Ps355	Not DE	g-protein coupled receptor	C:GO:0005886; P:GO:0023052; F:GO:0060089	C:plasma membrane; P:signaling; F:molecular transducer activity	IPR000276 (PRINTS); IPR019427 (PFAM); G3DSA:1.20.1070.10 (GENE3D); PTHR22751 (PANTHER); IPR017452 (PROSITE_PROFILES); cd14978 (CDD); SSF81321 (SUPERFAMILY); TMhelix (TMHMM); TMhelix (TMHMM); TMhelix (TMHMM); TMhelix (TMHMM); TMhelix (TMHMM); TMhelix (TMHMM); TMhelix (TMHMM); TMhelix (TMHMM)	F:G protein-coupled receptor activity; P:G protein-coupled receptor signaling pathway; F:G protein-coupled peptide receptor activity; C:integral component of membrane
Pficus_VMBCA21f_v1.0_Ps355.ver1.0.g184540	582.93	-1.19312	0.0723016	0.137057	Ps	Pficus_VMBCA21f_v1.0_Ps355	Not DE	g-protein coupled receptor	C:GO:0005886; P:GO:0023052; F:GO:0060089	C:plasma membrane; P:signaling; F:molecular transducer activity	IPR000276 (PRINTS); IPR019427 (PFAM); G3DSA:1.20.1070.10 (GENE3D); PTHR22751 (PANTHER); IPR017452 (PROSITE_PROFILES); cd14978 (CDD); SSF81321 (SUPERFAMILY); TMhelix (TMHMM); TMhelix (TMHMM); TMhelix (TMHMM); TMhelix (TMHMM); TMhelix (TMHMM); TMhelix (TMHMM); TMhelix (TMHMM); TMhelix (TMHMM)	F:G protein-coupled receptor activity; P:G protein-coupled receptor signaling pathway; F:G protein-coupled peptide receptor activity; C:integral component of membrane
Pficus_VMBCA21f_v1.0_Ps356.ver1.0.g184550	78.7908	4.04228	0.000276205	0.00103661	Ps	Pficus_VMBCA21f_v1.0_Ps356	M-biased	hypothetical protein Phum_PHUM262910	NA	NA	mobidb-lite (MOBIDB_LITE); mobidb-lite (MOBIDB_LITE)	no GO terms
Pficus_VMBCA21f_v1.0_Ps356.ver1.0.g184560	492.194	0.857435	0.232923	0.350215	Ps	Pficus_VMBCA21f_v1.0_Ps356	Not DE	Cyclin-dependent kinase inhibitor, putative	P:GO:0000278; C:GO:0005634; P:GO:0023052; P:GO:0036211; F:GO:0098772	P:mitotic cell cycle; C:nucleus; P:signaling; P:protein modification process; F:molecular function regulator activity	IPR003175 (PIRSF); IPR003175 (PFAM); G3DSA:4.10.365.10 (GENE3D); IPR029841 (PTHR10265:PANTHER); IPR003175 (PANTHER); IPR029841 (PTHR10265:PANTHER); IPR003175 (PANTHER); SignalP-TM (SIGNALP_GRAM_POSITIVE)	F:cyclin-dependent protein serine/threonine kinase inhibitor activity; C:nucleus; P:regulation of mitotic cell cycle; P:regulation of cell cycle; P:signal transduction by p53 class mediator
Pficus_VMBCA21f_v1.0_Ps356.ver1.0.g184570	2606.63	-0.421764	0.108961	0.191424	Ps	Pficus_VMBCA21f_v1.0_Ps356	Not DE	COP9 signalosome complex subunit 7A, putative	P:GO:0000278; C:GO:0005634; F:GO:0016874; P:GO:0022414; P:GO:0023052; P:GO:0030154; C:GO:0032991; P:GO:0036211; P:GO:0048856; F:GO:0140096	P:mitotic cell cycle; C:nucleus; F:ligase activity; P:reproductive process; P:signaling; P:cell differentiation; C:protein-containing complex; P:protein modification process; P:anatomical structure development; F:catalytic activity, acting on a protein	Coil (COILS); SM00753 (SMART); IPR000717 (SMART); G3DSA:1.25.40.570 (GENE3D); IPR000717 (PFAM); mobidb-lite (MOBIDB_LITE); PTHR15350 (PANTHER); IPR037757 (PTHR15350:PANTHER)	F:protein binding; C:COP9 signalosome
Pficus_VMBCA21f_v1.0_Ps356.ver1.0.g184580	4370.17	0.841338	0.00380181	0.0107945	Ps	Pficus_VMBCA21f_v1.0_Ps356	Not DE	Rab proteins geranylgeranyltransferase component A, putative	C:GO:0005737; P:GO:0006886; F:GO:0016491; F:GO:0016740; P:GO:0023052; C:GO:0032991; P:GO:0036211; F:GO:0098772	C:cytoplasm; P:intracellular protein transport; F:oxidoreductase activity; F:transferase activity; P:signaling; C:protein-containing complex; P:protein modification process; F:molecular function regulator activity	IPR018203 (PRINTS); IPR018203 (PFAM); IPR036188 (G3DSA:3.50.50.GENE3D); G3DSA:1.10.405.10 (GENE3D); IPR001738 (PIRSF); G3DSA:3.30.519.10 (GENE3D); mobidb-lite (MOBIDB_LITE); mobidb-lite (MOBIDB_LITE); PTHR11787:SF4 (PANTHER); IPR018203 (PANTHER); SSF54373 (SUPERFAMILY); IPR036188 (SUPERFAMILY)	F:GDP-dissociation inhibitor activity; C:Rab-protein geranylgeranyltransferase complex; P:intracellular protein transport; P:small GTPase mediated signal transduction; P:protein geranylgeranylation
Pficus_VMBCA21f_v1.0_Ps356.ver1.0.g184590	2101.65	0.320832	0.173392	0.278041	Ps	Pficus_VMBCA21f_v1.0_Ps356	Not DE	hypothetical protein LOTGIDRAFT_65279, partial	F:GO:0003676	F:nucleic acid binding	IPR013087 (SMART); G3DSA:3.30.160.60 (GENE3D); G3DSA:3.30.160.60 (GENE3D); G3DSA:3.30.160.60 (GENE3D); G3DSA:3.30.160.60 (GENE3D); G3DSA:3.30.160.60 (GENE3D); G3DSA:3.30.160.60 (GENE3D); G3DSA:3.30.160.60 (GENE3D); G3DSA:3.30.160.60 (GENE3D); G3DSA:3.30.160.60 (GENE3D); G3DSA:3.30.160.60 (GENE3D); G3DSA:3.30.160.60 (GENE3D); G3DSA:3.30.160.60 (GENE3D); PF12874 (PFAM); PF00096 (PFAM); mobidb-lite (MOBIDB_LITE); mobidb-lite (MOBIDB_LITE); PTHR24377:SF618 (PANTHER); PTHR24377:SF618 (PANTHER); PTHR24377 (PANTHER); PTHR24377:SF618 (PANTHER); PTHR24377:SF618 (PANTHER); PTHR24377:SF618 (PANTHER); PTHR24377 (PANTHER); PTHR24377 (PANTHER); PTHR24377 (PANTHER); PTHR24377 (PANTHER); PTHR24377:SF618 (PANTHER); IPR013087 (PROSITE_PATTERNS); IPR013087 (PROSITE_PATTERNS); IPR013087 (PROSITE_PATTERNS); IPR013087 (PROSITE_PATTERNS); IPR013087 (PROSITE_PATTERNS); IPR013087 (PROSITE_PATTERNS); IPR013087 (PROSITE_PATTERNS); IPR013087 (PROSITE_PATTERNS); IPR013087 (PROSITE_PATTERNS); IPR013087 (PROSITE_PATTERNS); IPR013087 (PROSITE_PATTERNS); IPR013087 (PROSITE_PATTERNS); IPR013087 (PROSITE_PATTERNS); IPR013087 (PROSITE_PATTERNS); IPR013087 (PROSITE_PATTERNS); IPR013087 (PROSITE_PATTERNS); IPR013087 (PROSITE_PATTERNS); IPR013087 (PROSITE_PATTERNS); IPR013087 (PROSITE_PATTERNS); IPR013087 (PROSITE_PATTERNS); IPR013087 (PROSITE_PATTERNS); IPR013087 (PROSITE_PATTERNS); IPR013087 (PROSITE_PATTERNS); IPR013087 (PROSITE_PATTERNS); IPR013087 (PROSITE_PATTERNS); IPR013087 (PROSITE_PATTERNS); IPR013087 (PROSITE_PATTERNS); IPR013087 (PROSITE_PATTERNS); IPR013087 (PROSITE_PATTERNS); IPR013087 (PROSITE_PATTERNS); IPR013087 (PROSITE_PATTERNS); IPR013087 (PROSITE_PATTERNS); IPR013087 (PROSITE_PATTERNS); IPR013087 (PROSITE_PATTERNS); IPR013087 (PROSITE_PATTERNS); IPR013087 (PROSITE_PROFILES); IPR013087 (PROSITE_PROFILES); IPR013087 (PROSITE_PROFILES); IPR013087 (PROSITE_PROFILES); IPR013087 (PROSITE_PROFILES); IPR013087 (PROSITE_PROFILES); IPR013087 (PROSITE_PROFILES); IPR013087 (PROSITE_PROFILES); IPR013087 (PROSITE_PROFILES); IPR013087 (PROSITE_PROFILES); IPR013087 (PROSITE_PROFILES); IPR013087 (PROSITE_PROFILES); IPR013087 (PROSITE_PROFILES); IPR013087 (PROSITE_PROFILES); IPR013087 (PROSITE_PROFILES); IPR013087 (PROSITE_PROFILES); IPR013087 (PROSITE_PROFILES); IPR013087 (PROSITE_PROFILES); IPR013087 (PROSITE_PROFILES); IPR013087 (PROSITE_PROFILES); IPR013087 (PROSITE_PROFILES); IPR013087 (PROSITE_PROFILES); IPR013087 (PROSITE_PROFILES); IPR013087 (PROSITE_PROFILES); IPR013087 (PROSITE_PROFILES); IPR013087 (PROSITE_PROFILES); IPR013087 (PROSITE_PROFILES); IPR013087 (PROSITE_PROFILES); IPR013087 (PROSITE_PROFILES); IPR013087 (PROSITE_PROFILES); IPR013087 (PROSITE_PROFILES); IPR013087 (PROSITE_PROFILES); IPR013087 (PROSITE_PROFILES); IPR013087 (PROSITE_PROFILES); IPR036236 (SUPERFAMILY); IPR036236 (SUPERFAMILY); IPR036236 (SUPERFAMILY); IPR036236 (SUPERFAMILY); IPR036236 (SUPERFAMILY); IPR036236 (SUPERFAMILY); IPR036236 (SUPERFAMILY); IPR036236 (SUPERFAMILY); IPR036236 (SUPERFAMILY); IPR036236 (SUPERFAMILY); IPR036236 (SUPERFAMILY); IPR036236 (SUPERFAMILY); IPR036236 (SUPERFAMILY); IPR036236 (SUPERFAMILY); IPR036236 (SUPERFAMILY); IPR036236 (SUPERFAMILY); IPR036236 (SUPERFAMILY); IPR036236 (SUPERFAMILY); IPR036236 (SUPERFAMILY)	F:nucleic acid binding
Pficus_VMBCA21f_v1.0_Ps356.ver1.0.g184600	1347.37	1.06838	0.000109903	0.000448273	Ps	Pficus_VMBCA21f_v1.0_Ps356	M-biased	hypothetical protein Phum_PHUM117620	F:GO:0003677	F:DNA binding	IPR001005 (SMART); G3DSA:1.20.58.1880 (GENE3D); mobidb-lite (MOBIDB_LITE); mobidb-lite (MOBIDB_LITE); mobidb-lite (MOBIDB_LITE); mobidb-lite (MOBIDB_LITE); mobidb-lite (MOBIDB_LITE); PTHR21677:SF1 (PANTHER); PTHR21677 (PANTHER); IPR017884 (PROSITE_PROFILES); IPR001005 (CDD); IPR009057 (SUPERFAMILY); TMhelix (TMHMM)	F:DNA binding
Pficus_VMBCA21f_v1.0_Ps356.ver1.0.g184610	2980.42	-1.08722	3.73430028826178e-05	0.000169137	Ps	Pficus_VMBCA21f_v1.0_Ps356	F-biased	apoptosis-inducing factor 1, mitochondrial	C:GO:0005739; P:GO:0006091; P:GO:0006629; P:GO:0012501; F:GO:0016491; P:GO:0030154; P:GO:0048856; P:GO:0098542	C:mitochondrion; P:generation of precursor metabolites and energy; P:lipid metabolic process; P:programmed cell death; F:oxidoreductase activity; P:cell differentiation; P:anatomical structure development; P:defense response to other organism	PR00368 (PRINTS); PR00411 (PRINTS); SM01353 (SMART); IPR036188 (G3DSA:3.50.50.GENE3D); IPR029324 (PFAM); IPR023753 (PFAM); IPR036188 (G3DSA:3.50.50.GENE3D); IPR016156 (G3DSA:3.30.390.GENE3D); mobidb-lite (MOBIDB_LITE); PTHR43557:SF4 (PANTHER); PTHR43557 (PANTHER); IPR036188 (SUPERFAMILY); IPR016156 (SUPERFAMILY); TMhelix (TMHMM)	F:oxidoreductase activity; F:protein dimerization activity; F:flavin adenine dinucleotide binding; P:obsolete oxidation-reduction process
Pficus_VMBCA21f_v1.0_Ps356.ver1.0.g184620	435.717	-0.766057	0.0426825	0.0879509	Ps	Pficus_VMBCA21f_v1.0_Ps356	Not DE	chromobox protein homolog 1-like	C:GO:0005634; C:GO:0005694; C:GO:0032991	C:nucleus; C:chromosome; C:protein-containing complex	IPR017984 (PRINTS); IPR008251 (SMART); IPR000953 (SMART); G3DSA:2.40.50.40 (GENE3D); IPR023780 (PFAM); IPR008251 (PFAM); G3DSA:2.40.50.40 (GENE3D); mobidb-lite (MOBIDB_LITE); PTHR22812 (PANTHER); PTHR22812:SF85 (PANTHER); IPR023779 (PROSITE_PATTERNS); IPR000953 (PROSITE_PROFILES); IPR000953 (PROSITE_PROFILES); IPR000953 (CDD); IPR016197 (SUPERFAMILY); IPR016197 (SUPERFAMILY)	C:nucleus
Pficus_VMBCA21f_v1.0_Ps356.ver1.0.g184630	266.265	-0.644075	0.095499	0.171901	Ps	Pficus_VMBCA21f_v1.0_Ps356	Not DE	chromobox 5 S homeolog	C:GO:0005634	C:nucleus	Coil (COILS); IPR017984 (PRINTS); IPR008251 (SMART); IPR000953 (SMART); IPR008251 (PFAM); G3DSA:2.40.50.40 (GENE3D); IPR023780 (PFAM); G3DSA:2.40.50.40 (GENE3D); mobidb-lite (MOBIDB_LITE); PTHR22812 (PANTHER); PTHR22812:SF85 (PANTHER); IPR023779 (PROSITE_PATTERNS); IPR000953 (PROSITE_PROFILES); IPR000953 (PROSITE_PROFILES); IPR000953 (CDD); IPR016197 (SUPERFAMILY); IPR016197 (SUPERFAMILY)	C:nucleus
Pficus_VMBCA21f_v1.0_Ps356.ver1.0.g184640	545.441	1.47144	0.000113302	0.000460652	Ps	Pficus_VMBCA21f_v1.0_Ps356	M-biased	chromobox protein homolog 1-like	C:GO:0005694; C:GO:0005730; P:GO:0006325; F:GO:0016740; P:GO:0032200; P:GO:0140013	C:chromosome; C:nucleolus; P:chromatin organization; F:transferase activity; P:telomere organization; P:meiotic nuclear division	IPR000953 (SMART); IPR008251 (SMART); IPR008251 (PFAM); G3DSA:2.40.50.40 (GENE3D); IPR023780 (PFAM); G3DSA:2.40.50.40 (GENE3D); mobidb-lite (MOBIDB_LITE); PTHR22812 (PANTHER); PTHR22812:SF139 (PANTHER); PTHR22812 (PANTHER); PTHR22812:SF139 (PANTHER); IPR023779 (PROSITE_PATTERNS); IPR000953 (PROSITE_PROFILES); IPR000953 (PROSITE_PROFILES); IPR000953 (CDD); IPR016197 (SUPERFAMILY); IPR016197 (SUPERFAMILY)	C:nucleus
Pficus_VMBCA21f_v1.0_Ps356.ver1.0.g184650	4861.61	-1.18447	0.000109015	0.000445181	Ps	Pficus_VMBCA21f_v1.0_Ps356	F-biased	chromobox 5 S homeolog	C:GO:0005634; C:GO:0005694; P:GO:0006325; P:GO:0006355	C:nucleus; C:chromosome; P:chromatin organization; P:regulation of transcription, DNA-templated	Coil (COILS); IPR017984 (PRINTS); IPR000953 (SMART); IPR008251 (SMART); G3DSA:2.40.50.40 (GENE3D); G3DSA:2.40.50.40 (GENE3D); IPR023780 (PFAM); IPR008251 (PFAM); mobidb-lite (MOBIDB_LITE); PTHR22812:SF85 (PANTHER); PTHR22812 (PANTHER); IPR023779 (PROSITE_PATTERNS); IPR000953 (PROSITE_PROFILES); IPR000953 (PROSITE_PROFILES); IPR000953 (CDD); IPR016197 (SUPERFAMILY); IPR016197 (SUPERFAMILY)	C:nucleus
Pficus_VMBCA21f_v1.0_Ps356.ver1.0.g184660	53.63	-0.650866	0.60219	0.71199	Ps	Pficus_VMBCA21f_v1.0_Ps356	Not DE	TAR DNA binding protein homolog	F:GO:0003676	F:nucleic acid binding	IPR000504 (SMART); IPR000504 (PFAM); IPR012677 (G3DSA:3.30.70.GENE3D); mobidb-lite (MOBIDB_LITE); PTHR44166 (PANTHER); IPR000504 (PROSITE_PROFILES); IPR035979 (SUPERFAMILY)	F:nucleic acid binding
Pficus_VMBCA21f_v1.0_Ps356.ver1.0.g184670	2848.01	1.28475	0.000756082	0.00256066	Ps	Pficus_VMBCA21f_v1.0_Ps356	M-biased	AAEL001499-PA	C:GO:0016020	C:membrane	Coil (COILS); IPR032751 (PFAM); mobidb-lite (MOBIDB_LITE); IPR032751 (PANTHER); TMhelix (TMHMM); TMhelix (TMHMM); TMhelix (TMHMM); TMhelix (TMHMM); TMhelix (TMHMM); TMhelix (TMHMM); TMhelix (TMHMM); TMhelix (TMHMM)	no GO terms
Pficus_VMBCA21f_v1.0_Ps356.ver1.0.g184680	4583.89	4.83274	6.14943798378981e-14	9.83746201643977e-13	Ps	Pficus_VMBCA21f_v1.0_Ps356	M-biased	acylphosphatase, putative	P:GO:0005975; P:GO:0006091; F:GO:0016787; P:GO:0055086; P:GO:1901135	P:carbohydrate metabolic process; P:generation of precursor metabolites and energy; F:hydrolase activity; P:nucleobase-containing small molecule metabolic process; P:carbohydrate derivative metabolic process	IPR020456 (PRINTS); IPR001792 (PFAM); G3DSA:3.30.70.100 (GENE3D); IPR020456 (PANTHER); PTHR10029:SF10 (PANTHER); IPR001792 (PROSITE_PROFILES); IPR036046 (SUPERFAMILY)	F:acylphosphatase activity
Pficus_VMBCA21f_v1.0_Ps356.ver1.0.g184690	16.5486	-0.485934	0.73784	0.821186	Ps	Pficus_VMBCA21f_v1.0_Ps356	Not DE	conserved hypothetical protein	P:GO:0000278; F:GO:0003677; C:GO:0005654; C:GO:0005694; P:GO:0006281; P:GO:0006355; P:GO:0023052; C:GO:0032991; P:GO:0036211; P:GO:0048856	P:mitotic cell cycle; F:DNA binding; C:nucleoplasm; C:chromosome; P:DNA repair; P:regulation of transcription, DNA-templated; P:signaling; C:protein-containing complex; P:protein modification process; P:anatomical structure development	IPR007747 (PFAM); mobidb-lite (MOBIDB_LITE); IPR007747 (PANTHER); IPR007747 (CDD)	C:nucleus
Pficus_VMBCA21f_v1.0_Ps356.ver1.0.g184700	2607.06	0.222701	0.556526	0.672705	Ps	Pficus_VMBCA21f_v1.0_Ps356	Not DE	AAEL011261-PA	C:GO:0005634; P:GO:0006325	C:nucleus; P:chromatin organization	IPR026947 (PFAM); IPR014840 (PFAM); mobidb-lite (MOBIDB_LITE); mobidb-lite (MOBIDB_LITE); mobidb-lite (MOBIDB_LITE); mobidb-lite (MOBIDB_LITE); mobidb-lite (MOBIDB_LITE); mobidb-lite (MOBIDB_LITE); mobidb-lite (MOBIDB_LITE); IPR026936 (PTHR21669:PANTHER); PTHR21669 (PANTHER)	C:nucleus; P:chromatin organization
Pficus_VMBCA21f_v1.0_Ps356.ver1.0.g184710	305.652	-1.67732	0.00831894	0.0215927	Ps	Pficus_VMBCA21f_v1.0_Ps356	F-biased	conserved hypothetical protein	C:GO:0005634; C:GO:0005737	C:nucleus; C:cytoplasm	Coil (COILS); IPR006640 (SMART); IPR035240 (PFAM); IPR036910 (G3DSA:1.10.30.GENE3D); IPR006640 (PFAM); mobidb-lite (MOBIDB_LITE); mobidb-lite (MOBIDB_LITE); mobidb-lite (MOBIDB_LITE); mobidb-lite (MOBIDB_LITE); PTHR23099 (PANTHER); cd00084 (CDD); IPR036910 (SUPERFAMILY)	no GO terms
Pficus_VMBCA21f_v1.0_Ps356.ver1.0.g184720	2072.97	3.71839	9.89948546323163e-31	5.33056813835886e-29	Ps	Pficus_VMBCA21f_v1.0_Ps356	M-biased	Slowpoke-binding protein, putative	F:GO:0016740; P:GO:0036211; F:GO:0140096	F:transferase activity; P:protein modification process; F:catalytic activity, acting on a protein	G3DSA:1.10.510.10 (GENE3D); PTHR22999:SF24 (PANTHER); PTHR22999 (PANTHER); IPR000719 (PROSITE_PROFILES); cd00180 (CDD); IPR011009 (SUPERFAMILY)	F:protein kinase activity; F:ATP binding; P:protein phosphorylation
Pficus_VMBCA21f_v1.0_Ps356.ver1.0.g184730	10039.6	1.87648	7.14557148874257e-07	4.40060175910968e-06	Ps	Pficus_VMBCA21f_v1.0_Ps356	M-biased	sialin, putative	F:GO:0005215; P:GO:0055085	F:transporter activity; P:transmembrane transport	Coil (COILS); G3DSA:1.20.1250.20 (GENE3D); IPR011701 (PFAM); mobidb-lite (MOBIDB_LITE); mobidb-lite (MOBIDB_LITE); mobidb-lite (MOBIDB_LITE); PTHR11662:SF326 (PANTHER); PTHR11662 (PANTHER); PTHR11662:SF326 (PANTHER); IPR020846 (PROSITE_PROFILES); IPR020846 (CDD); IPR036259 (SUPERFAMILY); TMhelix (TMHMM); TMhelix (TMHMM); TMhelix (TMHMM); TMhelix (TMHMM)	C:integral component of membrane; P:transmembrane transport
Pficus_VMBCA21f_v1.0_Ps356.ver1.0.g184740	0	NA	NA	NA	Ps	Pficus_VMBCA21f_v1.0_Ps356	NA	uncharacterized protein LOC107442152	NA	NA	PTHR22955 (PANTHER)	no GO terms
Pficus_VMBCA21f_v1.0_Ps356.ver1.0.g184750	1.13953	-3.52824	0.37091	NA	Ps	Pficus_VMBCA21f_v1.0_Ps356	NA	uncharacterized protein LOC103309543	NA	NA	Coil (COILS)	no GO terms
Pficus_VMBCA21f_v1.0_Ps356.ver1.0.g184760	0	NA	NA	NA	Ps	Pficus_VMBCA21f_v1.0_Ps356	NA	G patch domain-containing protein 4 isoform X1	NA	NA	no IPS match	no IPS match
Pficus_VMBCA21f_v1.0_Ps356.ver1.0.g184770	99.8414	1.51471	0.0297791	0.0647402	Ps	Pficus_VMBCA21f_v1.0_Ps356	Not DE	NA	NA	NA	mobidb-lite (MOBIDB_LITE); mobidb-lite (MOBIDB_LITE)	no GO terms
Pficus_VMBCA21f_v1.0_Ps357.ver1.0.g184780	350.626	-6.63108	5.10075536131824e-17	1.09161620085538e-15	Ps	Pficus_VMBCA21f_v1.0_Ps357	F-biased	protein IWS1 homolog	NA	NA	mobidb-lite (MOBIDB_LITE); PTHR13966:SF11 (PANTHER); PTHR13966 (PANTHER); SSF54060 (SUPERFAMILY)	no GO terms
Pficus_VMBCA21f_v1.0_Ps357.ver1.0.g184790	748.594	-6.45692	5.0845910315989e-17	1.08912756334302e-15	Ps	Pficus_VMBCA21f_v1.0_Ps357	F-biased	uncharacterized protein LOC114349397 isoform X2	NA	NA	IPR018631 (PFAM); PTHR34825:SF1 (PANTHER); PTHR34825 (PANTHER); SignalP-noTM (SIGNALP_EUK)	no GO terms
Pficus_VMBCA21f_v1.0_Ps357.ver1.0.g184800	1774.17	0.854029	0.0141462	0.0340927	Ps	Pficus_VMBCA21f_v1.0_Ps357	Not DE	restnitis pigmentosa 9 protein, putative	C:GO:0005634; P:GO:0006355; C:GO:0032991	C:nucleus; P:regulation of transcription, DNA-templated; C:protein-containing complex	Coil (COILS); IPR019339 (SMART); IPR019339 (PFAM); PTHR13151 (PANTHER)	no GO terms
Pficus_VMBCA21f_v1.0_Ps357.ver1.0.g184810	2649.38	-0.440054	0.105376	0.186338	Ps	Pficus_VMBCA21f_v1.0_Ps357	Not DE	Cyclin-K, putative	C:GO:0005634; P:GO:0006355; P:GO:0030154; C:GO:0032991; P:GO:0036211; P:GO:0048856; F:GO:0098772	C:nucleus; P:regulation of transcription, DNA-templated; P:cell differentiation; C:protein-containing complex; P:protein modification process; P:anatomical structure development; F:molecular function regulator activity	IPR004367 (SMART); IPR013763 (SMART); G3DSA:1.10.472.10 (GENE3D); IPR006671 (PFAM); G3DSA:1.10.472.10 (GENE3D); mobidb-lite (MOBIDB_LITE); PTHR10026 (PANTHER); PTHR10026:SF51 (PANTHER); IPR013763 (CDD); IPR013763 (CDD); IPR036915 (SUPERFAMILY); IPR036915 (SUPERFAMILY)	C:nucleus
Pficus_VMBCA21f_v1.0_Ps357.ver1.0.g184820	5644.49	-0.757264	0.0659807	0.127068	Ps	Pficus_VMBCA21f_v1.0_Ps357	Not DE	COP9 signalosome complex subunit 4	P:GO:0000278; F:GO:0003677; C:GO:0005654; C:GO:0005829; F:GO:0016787; F:GO:0016874; P:GO:0022414; P:GO:0023052; P:GO:0030154; P:GO:0030163; C:GO:0031410; C:GO:0032991; P:GO:0036211; P:GO:0048856; F:GO:0140096	P:mitotic cell cycle; F:DNA binding; C:nucleoplasm; C:cytosol; F:hydrolase activity; F:ligase activity; P:reproductive process; P:signaling; P:cell differentiation; P:protein catabolic process; C:cytoplasmic vesicle; C:protein-containing complex; P:protein modification process; P:anatomical structure development; F:catalytic activity, acting on a protein	PTHR10855 (PANTHER); IPR037754 (PTHR10855:PANTHER)	C:COP9 signalosome
Pficus_VMBCA21f_v1.0_Ps357.ver1.0.g184830	3720.32	0.601294	0.0219415	0.0499062	Ps	Pficus_VMBCA21f_v1.0_Ps357	Not DE	peroxidasin homolog isoform X1	NA	NA	mobidb-lite (MOBIDB_LITE)	no GO terms
Pficus_VMBCA21f_v1.0_Ps357.ver1.0.g184840	2633.7	0.628927	0.036348	0.0766882	Ps	Pficus_VMBCA21f_v1.0_Ps357	Not DE	AAEL001516-PA	C:GO:0005737; C:GO:0043226	C:cytoplasm; C:organelle	IPR001680 (SMART); IPR015943 (G3DSA:2.130.10.GENE3D); G3DSA:1.25.40.1030 (GENE3D); G3DSA:1.20.940.10 (GENE3D); mobidb-lite (MOBIDB_LITE); mobidb-lite (MOBIDB_LITE); IPR019775 (PROSITE_PATTERNS); IPR017986 (PROSITE_PROFILES); IPR001680 (PROSITE_PROFILES); IPR001680 (PROSITE_PROFILES); IPR036322 (SUPERFAMILY)	F:protein binding
Pficus_VMBCA21f_v1.0_Ps357.ver1.0.g184850	1097.92	-0.517031	0.127207	0.217494	Ps	Pficus_VMBCA21f_v1.0_Ps357	Not DE	hypothetical protein, conserved	C:GO:0005634; P:GO:0016071	C:nucleus; P:mRNA metabolic process	Coil (COILS); Coil (COILS); Coil (COILS); Coil (COILS); IPR029732 (PFAM); mobidb-lite (MOBIDB_LITE); mobidb-lite (MOBIDB_LITE); mobidb-lite (MOBIDB_LITE); IPR033757 (PANTHER)	P:regulation of alternative mRNA splicing, via spliceosome; C:nucleus; P:mRNA methylation
Pficus_VMBCA21f_v1.0_Ps357.ver1.0.g184860	2564.17	1.00668	0.0173838	0.0408553	Ps	Pficus_VMBCA21f_v1.0_Ps357	M-biased	mitochondrial 2-oxoglutarate/malate carrier protein	F:GO:0003723; F:GO:0005215; C:GO:0005634; C:GO:0005739; C:GO:0005811; C:GO:0005886; P:GO:0055085	F:RNA binding; F:transporter activity; C:nucleus; C:mitochondrion; C:lipid droplet; C:plasma membrane; P:transmembrane transport	IPR023395 (G3DSA:1.50.40.GENE3D); IPR018108 (PFAM); PTHR24089:SF289 (PANTHER); PTHR24089 (PANTHER); IPR018108 (PROSITE_PROFILES); IPR018108 (PROSITE_PROFILES); IPR018108 (PROSITE_PROFILES); IPR023395 (SUPERFAMILY)	no GO terms
Pficus_VMBCA21f_v1.0_Ps357.ver1.0.g184870	810.9	-0.467346	0.396828	0.522976	Ps	Pficus_VMBCA21f_v1.0_Ps357	Not DE	zinc finger and BTB domain-containing protein 44	F:GO:0005515	F:protein binding	Coil (COILS); IPR000210 (SMART); G3DSA:3.30.710.10 (GENE3D); G3DSA:1.25.40.420 (GENE3D); IPR011705 (PFAM); IPR000210 (PFAM); IPR015915 (G3DSA:2.120.10.GENE3D); G3DSA:3.30.710.10 (GENE3D); mobidb-lite (MOBIDB_LITE); mobidb-lite (MOBIDB_LITE); PTHR24412 (PANTHER); PTHR24412 (PANTHER); PTHR24412:SF391 (PANTHER); IPR000210 (PROSITE_PROFILES); IPR000210 (PROSITE_PROFILES); IPR015915 (SUPERFAMILY); IPR011333 (SUPERFAMILY); IPR011333 (SUPERFAMILY); TMhelix (TMHMM)	F:protein binding
Pficus_VMBCA21f_v1.0_Ps357.ver1.0.g184880	332.398	2.75791	0.000501435	0.0017665	Ps	Pficus_VMBCA21f_v1.0_Ps357	M-biased	ryanodine receptor-like	C:GO:0005886; P:GO:0030154; P:GO:0034330; P:GO:0048856	C:plasma membrane; P:cell differentiation; P:cell junction organization; P:anatomical structure development	PTHR36692:SF3 (PANTHER); PTHR36692 (PANTHER); TMhelix (TMHMM); TMhelix (TMHMM); TMhelix (TMHMM); TMhelix (TMHMM)	no GO terms
Pficus_VMBCA21f_v1.0_Ps357.ver1.0.g184890	0	NA	NA	NA	Ps	Pficus_VMBCA21f_v1.0_Ps357	NA	uncharacterized protein LOC107446311	NA	NA	no IPS match	no IPS match
Pficus_VMBCA21f_v1.0_Ps357.ver1.0.g184900	0	NA	NA	NA	Ps	Pficus_VMBCA21f_v1.0_Ps357	NA	hepatocyte growth factor-regulated tyrosine kinase substrate isoform X2	NA	NA	no IPS match	no IPS match
Pficus_VMBCA21f_v1.0_Ps357.ver1.0.g184910	0	NA	NA	NA	Ps	Pficus_VMBCA21f_v1.0_Ps357	NA	uncharacterized protein LOC114965303	NA	NA	no IPS match	no IPS match
Pficus_VMBCA21f_v1.0_Ps357.ver1.0.g184920	0	NA	NA	NA	Ps	Pficus_VMBCA21f_v1.0_Ps357	NA	uncharacterized protein LOC107450614 isoform X2	NA	NA	no IPS match	no IPS match
Pficus_VMBCA21f_v1.0_Ps357.ver1.0.g184930	4.88274	-1.10979	0.571969	0.686432	Ps	Pficus_VMBCA21f_v1.0_Ps357	Not DE	uncharacterized protein K02A2.6-like	F:GO:0016787; F:GO:0140096	F:hydrolase activity; F:catalytic activity, acting on a protein	Coil (COILS); G3DSA:3.10.10.10 (GENE3D); IPR021109 (G3DSA:2.40.70.GENE3D); IPR000477 (PFAM); G3DSA:3.30.70.270 (GENE3D); G3DSA:3.30.70.270 (GENE3D); mobidb-lite (MOBIDB_LITE); mobidb-lite (MOBIDB_LITE); PTHR24559:SF222 (PANTHER); PTHR24559 (PANTHER); IPR001969 (PROSITE_PATTERNS); IPR000477 (PROSITE_PROFILES); cd01647 (CDD); SSF56672 (SUPERFAMILY); IPR021109 (SUPERFAMILY)	F:aspartic-type endopeptidase activity; P:proteolysis
Pficus_VMBCA21f_v1.0_Ps357.ver1.0.g184940	3.54933	-2.04744	0.311592	0.435848	Ps	Pficus_VMBCA21f_v1.0_Ps357	Not DE	hypothetical protein LOTGIDRAFT_153937	F:GO:0000166; F:GO:0003677; F:GO:0003887; P:GO:0006260; P:GO:0071897	F:nucleotide binding; F:DNA binding; F:DNA-directed DNA polymerase activity; P:DNA replication; P:DNA biosynthetic process	mobidb-lite (MOBIDB_LITE); mobidb-lite (MOBIDB_LITE)	no GO terms
Pficus_VMBCA21f_v1.0_Ps357.ver1.0.g184950	0.177494	-0.762212	0.851821	NA	Ps	Pficus_VMBCA21f_v1.0_Ps357	NA	angiopoietin-related protein 1	NA	NA	no IPS match	no IPS match
Pficus_VMBCA21f_v1.0_Ps357.ver1.0.g184960	14.2049	-6.23062	2.52055042239449e-05	0.000118118	Ps	Pficus_VMBCA21f_v1.0_Ps357	F-biased	uncharacterized protein LOC107446311	NA	NA	no IPS match	no IPS match
Pficus_VMBCA21f_v1.0_Ps357.ver1.0.g184970	0	NA	NA	NA	Ps	Pficus_VMBCA21f_v1.0_Ps357	NA	zinc finger CCHC domain-containing protein 4	NA	NA	Coil (COILS)	no GO terms
Pficus_VMBCA21f_v1.0_Ps357.ver1.0.g184980	0	NA	NA	NA	Ps	Pficus_VMBCA21f_v1.0_Ps357	NA	uncharacterized protein LOC107446311	NA	NA	no IPS match	no IPS match
Pficus_VMBCA21f_v1.0_Ps357.ver1.0.g184990	0	NA	NA	NA	Ps	Pficus_VMBCA21f_v1.0_Ps357	NA	protein Peter pan	NA	NA	no IPS match	no IPS match
Pficus_VMBCA21f_v1.0_Ps357.ver1.0.g185000	7.77406	-5.35643	0.00337184	0.00969985	Ps	Pficus_VMBCA21f_v1.0_Ps357	F-biased	uncharacterized protein LOC107446311	NA	NA	no IPS match	no IPS match
Pficus_VMBCA21f_v1.0_Ps357.ver1.0.g185010	147.966	-1.97942	0.0226166	0.0511752	Ps	Pficus_VMBCA21f_v1.0_Ps357	Not DE	uncharacterized protein LOC107446311	NA	NA	no IPS match	no IPS match
Pficus_VMBCA21f_v1.0_Ps357.ver1.0.g185020	265.846	-2.20304	0.00077421	0.00261541	Ps	Pficus_VMBCA21f_v1.0_Ps357	F-biased	structural maintenance of chromosomes protein 3-like	NA	NA	no IPS match	no IPS match
Pficus_VMBCA21f_v1.0_Ps357.ver1.0.g185030	3.07503	-0.103148	0.961502	0.975559	Ps	Pficus_VMBCA21f_v1.0_Ps357	Not DE	conserved hypothetical protein	NA	NA	Coil (COILS); mobidb-lite (MOBIDB_LITE); PTHR10773 (PANTHER)	no GO terms
Pficus_VMBCA21f_v1.0_Ps357.ver1.0.g185040	36.2505	0.969311	0.531829	0.650549	Ps	Pficus_VMBCA21f_v1.0_Ps357	Not DE	uncharacterized protein LOC107446311	NA	NA	no IPS match	no IPS match
Pficus_VMBCA21f_v1.0_Ps357.ver1.0.g185050	1.7998	-4.19346	0.122285	0.210549	Ps	Pficus_VMBCA21f_v1.0_Ps357	Not DE	pyridoxal phosphate phosphatase	NA	NA	no IPS match	no IPS match
Pficus_VMBCA21f_v1.0_Ps357.ver1.0.g185060	15.0147	-0.415164	0.778503	0.850841	Ps	Pficus_VMBCA21f_v1.0_Ps357	Not DE	la protein homolog	NA	NA	no IPS match	no IPS match
Pficus_VMBCA21f_v1.0_Ps357.ver1.0.g185070	15.5235	-2.87239	0.0244086	0.0547093	Ps	Pficus_VMBCA21f_v1.0_Ps357	Not DE	uncharacterized protein LOC107446311	NA	NA	no IPS match	no IPS match
Pficus_VMBCA21f_v1.0_Ps357.ver1.0.g185080	32.4255	-2.39148	0.078775	0.146768	Ps	Pficus_VMBCA21f_v1.0_Ps357	Not DE	uncharacterized protein LOC107446311	NA	NA	no IPS match	no IPS match
Pficus_VMBCA21f_v1.0_Ps357.ver1.0.g185090	41.0187	-3.3573	0.00454597	0.0126428	Ps	Pficus_VMBCA21f_v1.0_Ps357	F-biased	NA	NA	NA	no IPS match	no IPS match
Pficus_VMBCA21f_v1.0_Ps357.ver1.0.g185100	102.092	-2.86932	1.06104779773481e-05	5.3278711248867e-05	Ps	Pficus_VMBCA21f_v1.0_Ps357	F-biased	uncharacterized protein LOC107446311	NA	NA	no IPS match	no IPS match
Pficus_VMBCA21f_v1.0_Ps357.ver1.0.g185110	3.29203	-2.52694	0.212097	0.326006	Ps	Pficus_VMBCA21f_v1.0_Ps357	Not DE	uncharacterized protein LOC107446311	NA	NA	no IPS match	no IPS match
Pficus_VMBCA21f_v1.0_Ps357.ver1.0.g185120	1.31332	-0.326203	0.922065	NA	Ps	Pficus_VMBCA21f_v1.0_Ps357	NA	uncharacterized protein LOC107446311	NA	NA	no IPS match	no IPS match
Pficus_VMBCA21f_v1.0_Ps357.ver1.0.g185130	16.3458	0.628961	0.76039	0.837468	Ps	Pficus_VMBCA21f_v1.0_Ps357	Not DE	uncharacterized protein LOC107446311	NA	NA	no IPS match	no IPS match
Pficus_VMBCA21f_v1.0_Ps357.ver1.0.g185140	2134.16	-1.045	0.0698952	0.133359	Ps	Pficus_VMBCA21f_v1.0_Ps357	Not DE	casein kinase II subunit alpha isoform X1	P:GO:0006520; F:GO:0016740; P:GO:0036211; F:GO:0140096	P:cellular amino acid metabolic process; F:transferase activity; P:protein modification process; F:catalytic activity, acting on a protein	IPR000719 (SMART); G3DSA:1.10.510.10 (GENE3D); IPR000719 (PFAM); G3DSA:3.30.200.20 (GENE3D); mobidb-lite (MOBIDB_LITE); PTHR24054:SF28 (PANTHER); PTHR24054 (PANTHER); IPR008271 (PROSITE_PATTERNS); IPR017441 (PROSITE_PATTERNS); IPR000719 (PROSITE_PROFILES); cd14132 (CDD); IPR011009 (SUPERFAMILY)	F:protein kinase activity; F:ATP binding; P:protein phosphorylation
Pficus_VMBCA21f_v1.0_Ps357.ver1.0.g185150	426.627	0.220281	0.560464	0.676649	Ps	Pficus_VMBCA21f_v1.0_Ps357	Not DE	transcription initiation protein SPT3 homolog	C:GO:0005654; P:GO:0006355; C:GO:0032991; P:GO:0036211	C:nucleoplasm; P:regulation of transcription, DNA-templated; C:protein-containing complex; P:protein modification process	IPR009072 (G3DSA:1.10.20.GENE3D); IPR003195 (PFAM); IPR003195 (PANTHER); IPR003195 (CDD); IPR009072 (SUPERFAMILY)	P:transcription by RNA polymerase II; F:protein heterodimerization activity
Pficus_VMBCA21f_v1.0_Ps357.ver1.0.g185160	110.446	0.97998	0.047487	0.0961513	Ps	Pficus_VMBCA21f_v1.0_Ps357	Not DE	KAT8 regulatory NSL complex subunit 3-like isoform X1	NA	NA	no IPS match	no IPS match
Pficus_VMBCA21f_v1.0_Ps357.ver1.0.g185170	1502.72	-0.0422291	0.912328	0.944219	Ps	Pficus_VMBCA21f_v1.0_Ps357	Not DE	U4/U6 small nuclear ribonucleoprotein Prp31	F:GO:0003723; C:GO:0005634; P:GO:0016071; P:GO:0030154; C:GO:0032991; P:GO:0048856; P:GO:0065003	F:RNA binding; C:nucleus; P:mRNA metabolic process; P:cell differentiation; C:protein-containing complex; P:anatomical structure development; P:protein-containing complex assembly	Coil (COILS); IPR012976 (SMART); IPR029012 (G3DSA:1.10.287.GENE3D); G3DSA:1.10.246.90 (GENE3D); G3DSA:1.10.150.460 (GENE3D); IPR002687 (PFAM); IPR019175 (PFAM); mobidb-lite (MOBIDB_LITE); PTHR13904:SF0 (PANTHER); IPR027105 (PANTHER); IPR002687 (PROSITE_PROFILES); IPR036070 (SUPERFAMILY)	P:spliceosomal tri-snRNP complex assembly; P:mRNA splicing, via spliceosome; C:U4/U6 x U5 tri-snRNP complex
Pficus_VMBCA21f_v1.0_Ps357.ver1.0.g185180	3045.58	-0.63316	0.0621976	0.12092	Ps	Pficus_VMBCA21f_v1.0_Ps357	Not DE	CG2970, isoform A	C:GO:0005739	C:mitochondrion	Coil (COILS); IPR001972 (PRINTS); IPR001107 (SMART); G3DSA:3.30.479.30 (GENE3D); IPR032435 (PFAM); IPR001107 (PFAM); PTHR43327:SF10 (PANTHER); PTHR43327 (PANTHER); cd08829 (CDD); IPR036013 (SUPERFAMILY)	C:membrane
Pficus_VMBCA21f_v1.0_Ps358.ver1.0.g185190	747.194	-1.28644	0.000465139	0.00165343	Ps	Pficus_VMBCA21f_v1.0_Ps358	F-biased	serine-rich adhesin for platelets isoform X1	NA	NA	mobidb-lite (MOBIDB_LITE); mobidb-lite (MOBIDB_LITE); mobidb-lite (MOBIDB_LITE)	no GO terms
Pficus_VMBCA21f_v1.0_Ps358.ver1.0.g185200	206.53	-10.1041	5.88135550723299e-15	1.0437775937892e-13	Ps	Pficus_VMBCA21f_v1.0_Ps358	F-biased	supervillin-like isoform X4	NA	NA	mobidb-lite (MOBIDB_LITE)	no GO terms
Pficus_VMBCA21f_v1.0_Ps358.ver1.0.g185210	50.314	0.121078	0.951948	0.969964	Ps	Pficus_VMBCA21f_v1.0_Ps358	Not DE	kelch-like protein 8	F:GO:0005515	F:protein binding	IPR000210 (SMART); G3DSA:3.30.710.10 (GENE3D); IPR000210 (PFAM); G3DSA:3.30.710.10 (GENE3D); IPR000210 (PROSITE_PROFILES); IPR000210 (PROSITE_PROFILES); IPR015915 (SUPERFAMILY); IPR011333 (SUPERFAMILY); IPR011333 (SUPERFAMILY)	F:protein binding
Pficus_VMBCA21f_v1.0_Ps358.ver1.0.g185220	171.398	0.913969	0.0087608	0.0225882	Ps	Pficus_VMBCA21f_v1.0_Ps358	Not DE	kelch-like protein 8	F:GO:0005515	F:protein binding	IPR000210 (SMART); G3DSA:3.30.710.10 (GENE3D); G3DSA:3.30.710.10 (GENE3D); IPR000210 (PFAM); IPR000210 (PROSITE_PROFILES); IPR000210 (PROSITE_PROFILES); IPR011333 (SUPERFAMILY); IPR011333 (SUPERFAMILY); IPR015915 (SUPERFAMILY)	F:protein binding
Pficus_VMBCA21f_v1.0_Ps358.ver1.0.g185230	144.229	-6.47882	1.4946444339288e-15	2.80822818545337e-14	Ps	Pficus_VMBCA21f_v1.0_Ps358	F-biased	kelch like family member 41 L homeolog	F:GO:0005515	F:protein binding	IPR000210 (SMART); G3DSA:3.30.710.10 (GENE3D); G3DSA:3.30.710.10 (GENE3D); IPR000210 (PFAM); PTHR24412 (PANTHER); PTHR24412:SF391 (PANTHER); IPR000210 (PROSITE_PROFILES); IPR000210 (PROSITE_PROFILES); IPR011333 (SUPERFAMILY); IPR015915 (SUPERFAMILY); IPR011333 (SUPERFAMILY)	F:protein binding
Pficus_VMBCA21f_v1.0_Ps358.ver1.0.g185240	110.848	-0.708119	0.180484	0.286892	Ps	Pficus_VMBCA21f_v1.0_Ps358	Not DE	conserved hypothetical protein	F:GO:0005515	F:protein binding	Coil (COILS); IPR000210 (SMART); G3DSA:3.30.710.10 (GENE3D); IPR000210 (PFAM); PTHR24412 (PANTHER); PTHR24412:SF391 (PANTHER); IPR000210 (PROSITE_PROFILES); IPR011333 (SUPERFAMILY)	F:protein binding
Pficus_VMBCA21f_v1.0_Ps358.ver1.0.g185250	225.747	-0.765197	0.0754703	0.141677	Ps	Pficus_VMBCA21f_v1.0_Ps358	Not DE	conserved hypothetical protein	F:GO:0005515	F:protein binding	IPR000210 (SMART); IPR000210 (PFAM); G3DSA:3.30.710.10 (GENE3D); PTHR24412 (PANTHER); PTHR24412:SF391 (PANTHER); IPR000210 (PROSITE_PROFILES); IPR000210 (PROSITE_PROFILES); IPR011333 (SUPERFAMILY); IPR011333 (SUPERFAMILY)	F:protein binding
Pficus_VMBCA21f_v1.0_Ps358.ver1.0.g185260	618.738	1.64916	0.000494763	0.00174556	Ps	Pficus_VMBCA21f_v1.0_Ps358	M-biased	putative leucine-rich repeat-containing protein DDB_G0290503	NA	NA	Coil (COILS); Coil (COILS); Coil (COILS); Coil (COILS); mobidb-lite (MOBIDB_LITE); mobidb-lite (MOBIDB_LITE); mobidb-lite (MOBIDB_LITE); mobidb-lite (MOBIDB_LITE)	no GO terms
Pficus_VMBCA21f_v1.0_Ps358.ver1.0.g185270	1616.31	0.237726	0.514599	0.635691	Ps	Pficus_VMBCA21f_v1.0_Ps358	Not DE	conserved hypothetical protein	F:GO:0005215; C:GO:0005622	F:transporter activity; C:intracellular anatomical structure	IPR001251 (SMART); IPR011074 (SMART); IPR001251 (PFAM); IPR006797 (PFAM); IPR036865 (G3DSA:3.40.525.GENE3D); IPR011074 (PFAM); PTHR23324 (PANTHER); PTHR23324:SF66 (PANTHER); IPR006797 (PROSITE_PROFILES); IPR001251 (PROSITE_PROFILES); IPR001251 (CDD); IPR036865 (SUPERFAMILY); IPR036598 (SUPERFAMILY); IPR036273 (SUPERFAMILY)	no GO terms
Pficus_VMBCA21f_v1.0_Ps358.ver1.0.g185280	295.822	-1.51798	2.55633241420167e-05	0.000119654	Ps	Pficus_VMBCA21f_v1.0_Ps358	F-biased	transcription factor E2F4	F:GO:0003677; C:GO:0005730; P:GO:0006355; C:GO:0032991	F:DNA binding; C:nucleolus; P:regulation of transcription, DNA-templated; C:protein-containing complex	Coil (COILS); Coil (COILS); IPR003316 (SMART); IPR036388 (G3DSA:1.10.10.GENE3D); IPR032198 (PFAM); IPR003316 (PFAM); IPR015633 (PANTHER); PTHR12081:SF52 (PANTHER); IPR015633 (PANTHER); PTHR12081:SF52 (PANTHER); IPR037241 (SUPERFAMILY); IPR036390 (SUPERFAMILY)	F:DNA-binding transcription factor activity; C:transcription regulator complex; P:regulation of transcription, DNA-templated; F:protein dimerization activity
Pficus_VMBCA21f_v1.0_Ps358.ver1.0.g185290	29.6747	4.11061	3.15512249048589e-05	0.000144914	Ps	Pficus_VMBCA21f_v1.0_Ps358	M-biased	intraflagellar transport protein 22 homolog	C:GO:0005815; C:GO:0005929; P:GO:0007018; C:GO:0032991; P:GO:0044782	C:microtubule organizing center; C:cilium; P:microtubule-based movement; C:protein-containing complex; P:cilium organization	G3DSA:3.40.50.300 (GENE3D); IPR006689 (PFAM); PTHR24073:SF528 (PANTHER); PTHR24073 (PANTHER); IPR027417 (SUPERFAMILY)	F:GTP binding
Pficus_VMBCA21f_v1.0_Ps358.ver1.0.g185300	3260.59	1.43632	2.81735342649496e-08	2.17805185051504e-07	Ps	Pficus_VMBCA21f_v1.0_Ps358	M-biased	AAEL008893-PA	F:GO:0016787; F:GO:0140096	F:hydrolase activity; F:catalytic activity, acting on a protein	IPR007865 (SMART); IPR029149 (G3DSA:3.40.350.GENE3D); G3DSA:3.90.230.10 (GENE3D); IPR007865 (PFAM); IPR000994 (PFAM); PTHR43226:SF1 (PANTHER); PTHR43226 (PANTHER); IPR001131 (PROSITE_PATTERNS); cd01087 (CDD); SignalP-TM (SIGNALP_GRAM_POSITIVE); IPR036005 (SUPERFAMILY); IPR029149 (SUPERFAMILY)	F:aminopeptidase activity; F:manganese ion binding
Pficus_VMBCA21f_v1.0_Ps358.ver1.0.g185310	395.175	-1.67813	4.81600216994972e-07	3.03442256900637e-06	Ps	Pficus_VMBCA21f_v1.0_Ps358	F-biased	transmembrane protein 186	NA	NA	IPR026571 (PANTHER)	no GO terms
Pficus_VMBCA21f_v1.0_Ps358.ver1.0.g185320	102.834	-5.42375	3.99013253760248e-10	4.00715443299501e-09	Ps	Pficus_VMBCA21f_v1.0_Ps358	F-biased	glutamic acid-rich protein-like	NA	NA	IPR018631 (PFAM); PTHR34825 (PANTHER); PTHR34825:SF1 (PANTHER); PTHR34825:SF1 (PANTHER); PTHR34825:SF1 (PANTHER); PTHR34825 (PANTHER); PTHR34825 (PANTHER); SignalP-TM (SIGNALP_GRAM_POSITIVE)	no GO terms
Pficus_VMBCA21f_v1.0_Ps358.ver1.0.g185330	9138.98	-0.772606	0.0158079	0.0376157	Ps	Pficus_VMBCA21f_v1.0_Ps358	Not DE	pre-mRNA-processing-splicing factor, putative	F:GO:0003723; C:GO:0005634; C:GO:0005737; P:GO:0016071; P:GO:0022414; P:GO:0030154; C:GO:0032991; P:GO:0048856	F:RNA binding; C:nucleus; C:cytoplasm; P:mRNA metabolic process; P:reproductive process; P:cell differentiation; C:protein-containing complex; P:anatomical structure development	Coil (COILS); IPR000555 (SMART); G3DSA:3.40.140.10 (GENE3D); G3DSA:3.90.1570.40 (GENE3D); IPR019580 (PFAM); IPR000555 (PFAM); IPR012984 (PFAM); IPR021983 (PFAM); IPR019581 (PFAM); IPR019582 (PFAM); G3DSA:1.20.80.40 (GENE3D); G3DSA:1.20.58.1750 (GENE3D); IPR012592 (PFAM); G3DSA:3.30.420.230 (GENE3D); IPR027652 (PANTHER); IPR037518 (PROSITE_PROFILES); IPR021983 (CDD); cd08056 (CDD); IPR012337 (SUPERFAMILY); IPR012337 (SUPERFAMILY)	P:mRNA splicing, via spliceosome; F:RNA binding; F:protein binding; C:spliceosomal complex; F:U6 snRNA binding; F:U5 snRNA binding
Pficus_VMBCA21f_v1.0_Ps358.ver1.0.g185340	15924	-2.11695	1.62755278126462e-05	7.89032856525863e-05	Ps	Pficus_VMBCA21f_v1.0_Ps358	F-biased	transcription initiation factor ia, putative	F:GO:0001181; F:GO:0003743; P:GO:0006361; P:GO:0006413	F:RNA polymerase I general transcription initiation factor activity; F:translation initiation factor activity; P:transcription initiation from RNA polymerase I promoter; P:translational initiation	IPR007991 (PFAM); mobidb-lite (MOBIDB_LITE); IPR007991 (PANTHER)	no GO terms
Pficus_VMBCA21f_v1.0_Ps358.ver1.0.g185350	4444.6	1.68281	3.57239655253122e-07	2.2917549030024e-06	Ps	Pficus_VMBCA21f_v1.0_Ps358	M-biased	lipase containing protein, putative	P:GO:0006629; F:GO:0016787	P:lipid metabolic process; F:hydrolase activity	IPR029058 (G3DSA:3.40.50.GENE3D); IPR002921 (PFAM); PTHR21493:SF167 (PANTHER); PTHR21493 (PANTHER); cd00519 (CDD); IPR029058 (SUPERFAMILY); TMhelix (TMHMM); TMhelix (TMHMM); TMhelix (TMHMM); TMhelix (TMHMM); TMhelix (TMHMM)	P:lipid metabolic process
Pficus_VMBCA21f_v1.0_Ps358.ver1.0.g185360	1.29381	-0.716756	0.853466	NA	Ps	Pficus_VMBCA21f_v1.0_Ps358	NA	craniofacial development protein 2-like	NA	NA	no IPS match	no IPS match
Pficus_VMBCA21f_v1.0_Ps358.ver1.0.g185370	6697.31	2.83829	2.45093334128689e-21	7.2926655998737e-20	Ps	Pficus_VMBCA21f_v1.0_Ps358	M-biased	sodium- and chloride-dependent GABA transporter ine isoform X1	F:GO:0005215; C:GO:0005886; P:GO:0023052; P:GO:0030154; P:GO:0048856; P:GO:0050877; F:GO:0060089; F:GO:0140299	F:transporter activity; C:plasma membrane; P:signaling; P:cell differentiation; P:anatomical structure development; P:nervous system process; F:molecular transducer activity; F:small molecule sensor activity	IPR000175 (PRINTS); IPR000175 (PFAM); mobidb-lite (MOBIDB_LITE); mobidb-lite (MOBIDB_LITE); PTHR11616:SF231 (PANTHER); IPR000175 (PANTHER); IPR000175 (PROSITE_PATTERNS); IPR000175 (PROSITE_PROFILES); IPR037272 (SUPERFAMILY); TMhelix (TMHMM); TMhelix (TMHMM); TMhelix (TMHMM); TMhelix (TMHMM); TMhelix (TMHMM); TMhelix (TMHMM); TMhelix (TMHMM); TMhelix (TMHMM); TMhelix (TMHMM); TMhelix (TMHMM); TMhelix (TMHMM); TMhelix (TMHMM)	F:neurotransmitter:sodium symporter activity; P:neurotransmitter transport; C:integral component of membrane
Pficus_VMBCA21f_v1.0_Ps358.ver1.0.g185380	0.148028	-0.762212	0.851821	NA	Ps	Pficus_VMBCA21f_v1.0_Ps358	NA	uncharacterized protein LOC120349716	NA	NA	IPR005135 (PFAM); IPR036691 (G3DSA:3.60.10.GENE3D); PTHR36688 (PANTHER); IPR036691 (SUPERFAMILY)	no GO terms
Pficus_VMBCA21f_v1.0_Ps358.ver1.0.g185390	0	NA	NA	NA	Ps	Pficus_VMBCA21f_v1.0_Ps358	NA	NA	NA	NA	mobidb-lite (MOBIDB_LITE)	no GO terms
Pficus_VMBCA21f_v1.0_Ps359.ver1.0.g185400	0	NA	NA	NA	Ps	Pficus_VMBCA21f_v1.0_Ps359	NA	hypothetical protein LOTGIDRAFT_155770	NA	NA	IPR011604 (G3DSA:3.90.320.GENE3D); G3DSA:3.90.70.80 (GENE3D); IPR003323 (PFAM); IPR019080 (PFAM); mobidb-lite (MOBIDB_LITE); mobidb-lite (MOBIDB_LITE); PTHR10333 (PANTHER); PTHR10333:SF77 (PANTHER); IPR003323 (PROSITE_PROFILES); SSF54001 (SUPERFAMILY); IPR011335 (SUPERFAMILY)	no GO terms
Pficus_VMBCA21f_v1.0_Ps359.ver1.0.g185410	1.87887	0.618039	0.87171	0.917525	Ps	Pficus_VMBCA21f_v1.0_Ps359	Not DE	sericin-2-like isoform X6	NA	NA	mobidb-lite (MOBIDB_LITE)	no GO terms
Pficus_VMBCA21f_v1.0_Ps359.ver1.0.g185420	150.099	-0.541082	0.143089	0.238734	Ps	Pficus_VMBCA21f_v1.0_Ps359	Not DE	centriolar coiled coil protein 110kDa, isoform B	P:GO:0000910; C:GO:0005815; P:GO:0007010	P:cytokinesis; C:microtubule organizing center; P:cytoskeleton organization	Coil (COILS); IPR000048 (SMART); PF16025 (PFAM); IPR000048 (PFAM); mobidb-lite (MOBIDB_LITE); mobidb-lite (MOBIDB_LITE); mobidb-lite (MOBIDB_LITE); mobidb-lite (MOBIDB_LITE); mobidb-lite (MOBIDB_LITE); mobidb-lite (MOBIDB_LITE); IPR033207 (PANTHER); IPR000048 (PROSITE_PROFILES)	F:protein binding; C:centriole; P:centriole replication; P:regulation of cytokinesis; P:centrosome duplication
Pficus_VMBCA21f_v1.0_Ps359.ver1.0.g185430	2.55448	-4.69838	0.0512687	0.102724	Ps	Pficus_VMBCA21f_v1.0_Ps359	Not DE	uncharacterized protein LOC119593415	NA	NA	SignalP-noTM (SIGNALP_EUK)	no GO terms
Pficus_VMBCA21f_v1.0_Ps359.ver1.0.g185440	105.36	-6.25654	9.44982438735577e-20	2.52964529753831e-18	Ps	Pficus_VMBCA21f_v1.0_Ps359	F-biased	uncharacterized protein LOC121502058	NA	NA	mobidb-lite (MOBIDB_LITE); SignalP-noTM (SIGNALP_EUK)	no GO terms
Pficus_VMBCA21f_v1.0_Ps359.ver1.0.g185450	0.143185	-0.762212	0.851821	NA	Ps	Pficus_VMBCA21f_v1.0_Ps359	NA	uncharacterized protein LOC119676770	NA	NA	PTHR33327 (PANTHER)	no GO terms
Pficus_VMBCA21f_v1.0_Ps359.ver1.0.g185460	4.09663	-5.37947	0.107715	0.189624	Ps	Pficus_VMBCA21f_v1.0_Ps359	Not DE	uncharacterized protein LOC119670637	NA	NA	SignalP-TM (SIGNALP_GRAM_POSITIVE); SignalP-noTM (SIGNALP_EUK)	no GO terms
Pficus_VMBCA21f_v1.0_Ps359.ver1.0.g185470	903.269	0.565862	0.101373	0.180682	Ps	Pficus_VMBCA21f_v1.0_Ps359	Not DE	uncharacterized protein LOC100164612	NA	NA	Coil (COILS); Coil (COILS); IPR010756 (PFAM); mobidb-lite (MOBIDB_LITE); mobidb-lite (MOBIDB_LITE); IPR010756 (PANTHER)	no GO terms
Pficus_VMBCA21f_v1.0_Ps359.ver1.0.g185480	1280.04	2.45222	0.00154159	0.00484257	Ps	Pficus_VMBCA21f_v1.0_Ps359	M-biased	conserved hypothetical protein	C:GO:0016020; C:GO:0016021	C:membrane; C:integral component of membrane	IPR035914 (G3DSA:2.60.120.GENE3D); PTHR33236:SF1 (PANTHER); PTHR33236 (PANTHER); IPR000859 (PROSITE_PROFILES); IPR000859 (PROSITE_PROFILES); SignalP-noTM (SIGNALP_EUK); SignalP-TM (SIGNALP_GRAM_POSITIVE); IPR035914 (SUPERFAMILY)	no GO terms
Pficus_VMBCA21f_v1.0_Ps359.ver1.0.g185490	41.016	-4.03385	0.000449273	0.00160225	Ps	Pficus_VMBCA21f_v1.0_Ps359	F-biased	conserved hypothetical protein	F:GO:0005215; P:GO:0055085	F:transporter activity; P:transmembrane transport	IPR003663 (PRINTS); G3DSA:1.20.1250.20 (GENE3D); IPR005828 (PFAM); PTHR23500:SF11 (PANTHER); PTHR23500 (PANTHER); IPR005829 (PROSITE_PATTERNS); IPR020846 (PROSITE_PROFILES); IPR020846 (CDD); IPR036259 (SUPERFAMILY); TMhelix (TMHMM); TMhelix (TMHMM); TMhelix (TMHMM); TMhelix (TMHMM); TMhelix (TMHMM); TMhelix (TMHMM); TMhelix (TMHMM); TMhelix (TMHMM); TMhelix (TMHMM); TMhelix (TMHMM); TMhelix (TMHMM); TMhelix (TMHMM)	F:transporter activity; C:membrane; C:integral component of membrane; F:transmembrane transporter activity; P:transmembrane transport
Pficus_VMBCA21f_v1.0_Ps359.ver1.0.g185500	0.28637	-1.55546	0.700769	NA	Ps	Pficus_VMBCA21f_v1.0_Ps359	NA	ataxin-2-like, partial	NA	NA	SignalP-TM (SIGNALP_GRAM_POSITIVE)	no GO terms
Pficus_VMBCA21f_v1.0_Ps359.ver1.0.g185510	1485.81	0.0946355	0.886018	0.927131	Ps	Pficus_VMBCA21f_v1.0_Ps359	Not DE	putative sugar transporter protein 5	F:GO:0005215; P:GO:0055085	F:transporter activity; P:transmembrane transport	IPR003663 (PRINTS); G3DSA:1.20.1250.20 (GENE3D); IPR005828 (PFAM); PTHR23500 (PANTHER); PTHR23500:SF11 (PANTHER); IPR005829 (PROSITE_PATTERNS); IPR020846 (PROSITE_PROFILES); IPR020846 (CDD); IPR036259 (SUPERFAMILY); TMhelix (TMHMM); TMhelix (TMHMM); TMhelix (TMHMM); TMhelix (TMHMM); TMhelix (TMHMM); TMhelix (TMHMM); TMhelix (TMHMM); TMhelix (TMHMM); TMhelix (TMHMM); TMhelix (TMHMM); TMhelix (TMHMM)	F:transporter activity; C:membrane; C:integral component of membrane; F:transmembrane transporter activity; P:transmembrane transport
Pficus_VMBCA21f_v1.0_Ps359.ver1.0.g185520	2237.11	0.636357	0.225339	0.341857	Ps	Pficus_VMBCA21f_v1.0_Ps359	Not DE	UDP-glucuronosyltransferase 2B10-like	F:GO:0016740	F:transferase activity	IPR002213 (PFAM); G3DSA:3.40.50.2000 (GENE3D); G3DSA:3.40.50.2000 (GENE3D); PTHR11926:SF151 (PANTHER); PTHR11926 (PANTHER); IPR035595 (PROSITE_PATTERNS); PS51257 (PROSITE_PROFILES); SignalP-noTM (SIGNALP_GRAM_NEGATIVE); SignalP-noTM (SIGNALP_EUK); SSF53756 (SUPERFAMILY); TMhelix (TMHMM)	P:metabolic process; F:hexosyltransferase activity
Pficus_VMBCA21f_v1.0_Ps359.ver1.0.g185530	3957.61	-1.61006	2.2318182056968e-06	1.26461442162613e-05	Ps	Pficus_VMBCA21f_v1.0_Ps359	F-biased	UDP-glucuronosyltransferase 1-8 precursor, putative	F:GO:0016740	F:transferase activity	IPR002213 (PFAM); G3DSA:3.40.50.2000 (GENE3D); G3DSA:3.40.50.2000 (GENE3D); PTHR11926 (PANTHER); PTHR11926:SF151 (PANTHER); IPR035595 (PROSITE_PATTERNS); cd03784 (CDD); SignalP-noTM (SIGNALP_EUK); SSF53756 (SUPERFAMILY); TMhelix (TMHMM)	P:metabolic process; F:hexosyltransferase activity
Pficus_VMBCA21f_v1.0_Ps359.ver1.0.g185540	1.94069	0.576429	0.851332	0.903921	Ps	Pficus_VMBCA21f_v1.0_Ps359	Not DE	orexin receptor type 1 isoform 1	P:GO:0023052; F:GO:0060089	P:signaling; F:molecular transducer activity	IPR000276 (PRINTS); IPR000276 (PFAM); G3DSA:1.20.1070.10 (GENE3D); PTHR24241 (PANTHER); IPR000276 (PROSITE_PATTERNS); IPR017452 (PROSITE_PROFILES); SSF81321 (SUPERFAMILY); TMhelix (TMHMM); TMhelix (TMHMM); TMhelix (TMHMM); TMhelix (TMHMM); TMhelix (TMHMM); TMhelix (TMHMM); TMhelix (TMHMM)	F:G protein-coupled receptor activity; P:G protein-coupled receptor signaling pathway; C:integral component of membrane
Pficus_VMBCA21f_v1.0_Ps359.ver1.0.g185550	4.21659	-2.98246	0.121403	0.209301	Ps	Pficus_VMBCA21f_v1.0_Ps359	Not DE	probable ATP-dependent RNA helicase vasa-like	F:GO:0003676; F:GO:0008270	F:nucleic acid binding; F:zinc ion binding	IPR001878 (SMART); G3DSA:4.10.60.10 (GENE3D); IPR001878 (PFAM); mobidb-lite (MOBIDB_LITE); IPR001878 (PROSITE_PROFILES); IPR001878 (PROSITE_PROFILES); IPR036875 (SUPERFAMILY)	F:nucleic acid binding; F:zinc ion binding
Pficus_VMBCA21f_v1.0_Ps359.ver1.0.g185560	41.3506	-1.33673	0.269219	0.391221	Ps	Pficus_VMBCA21f_v1.0_Ps359	Not DE	uncharacterized protein LOC112905851 isoform X1	NA	NA	PTHR36159 (PANTHER)	no GO terms
Pficus_VMBCA21f_v1.0_Ps359.ver1.0.g185570	6.35373	-4.28046	0.015788	0.0375719	Ps	Pficus_VMBCA21f_v1.0_Ps359	F-biased	NA	P:GO:0006351	P:transcription, DNA-templated	IPR011112 (SMART); IPR011112 (PFAM); mobidb-lite (MOBIDB_LITE); mobidb-lite (MOBIDB_LITE)	P:DNA-templated transcription, termination
Pficus_VMBCA21f_v1.0_Ps359.ver1.0.g185580	2.86	-1.56591	0.584455	0.697131	Ps	Pficus_VMBCA21f_v1.0_Ps359	Not DE	NA	NA	NA	Coil (COILS); mobidb-lite (MOBIDB_LITE); mobidb-lite (MOBIDB_LITE); mobidb-lite (MOBIDB_LITE)	no GO terms
Pficus_VMBCA21f_v1.0_Ps359.ver1.0.g185590	9.13959	-6.53363	0.000184261	0.000718726	Ps	Pficus_VMBCA21f_v1.0_Ps359	F-biased	hypothetical protein LOTGIDRAFT_239760	F:GO:0000166; F:GO:0003676; F:GO:0003677; F:GO:0003887; P:GO:0006260; F:GO:0016740; F:GO:0016779; C:GO:0042575; P:GO:0044260; P:GO:0071897	F:nucleotide binding; F:nucleic acid binding; F:DNA binding; F:DNA-directed DNA polymerase activity; P:DNA replication; F:transferase activity; F:nucleotidyltransferase activity; C:DNA polymerase complex; P:cellular macromolecule metabolic process; P:DNA biosynthetic process	mobidb-lite (MOBIDB_LITE); mobidb-lite (MOBIDB_LITE); PTHR33568 (PANTHER); PTHR33568:SF2 (PANTHER); IPR012337 (SUPERFAMILY)	no GO terms
Pficus_VMBCA21f_v1.0_Ps359.ver1.0.g185600	4.48279	-4.52756	0.0164085	0.0388139	Ps	Pficus_VMBCA21f_v1.0_Ps359	F-biased	hypothetical protein LOTGIDRAFT_175691	F:GO:0003677; P:GO:0006260; F:GO:0016740; C:GO:0032991; F:GO:0140097	F:DNA binding; P:DNA replication; F:transferase activity; C:protein-containing complex; F:catalytic activity, acting on DNA	IPR006172 (PRINTS); IPR004868 (PFAM); IPR023211 (G3DSA:3.90.1600.GENE3D); G3DSA:3.40.960.10 (GENE3D); PTHR33568 (PANTHER); IPR011335 (SUPERFAMILY); SSF56672 (SUPERFAMILY)	F:nucleotide binding; F:nucleic acid binding; F:DNA binding; F:DNA-directed DNA polymerase activity; P:DNA replication
Pficus_VMBCA21f_v1.0_Ps359.ver1.0.g185610	4.55229	1.23053	0.333659	0.458044	Ps	Pficus_VMBCA21f_v1.0_Ps359	Not DE	uncharacterized protein LOC114329197	NA	NA	SSF82185 (SUPERFAMILY)	no GO terms
Pficus_VMBCA21f_v1.0_Ps359.ver1.0.g185620	30.5459	-1.28532	0.296239	0.420172	Ps	Pficus_VMBCA21f_v1.0_Ps359	Not DE	dynamin, putative	F:GO:0003924; C:GO:0005856; P:GO:0016192	F:GTPase activity; C:cytoskeleton; P:vesicle-mediated transport	G3DSA:3.40.50.300 (GENE3D); IPR022812 (PFAM); PTHR11566:SF132 (PANTHER); IPR022812 (PANTHER); IPR027417 (SUPERFAMILY)	no GO terms
Pficus_VMBCA21f_v1.0_Ps36.ver1.0.g185630	0	NA	NA	NA	Ps	Pficus_VMBCA21f_v1.0_Ps36	NA	uncharacterized protein LOC115925109	NA	NA	no IPS match	no IPS match
Pficus_VMBCA21f_v1.0_Ps36.ver1.0.g185640	26748.7	-1.25173	0.00108508	0.00354269	Ps	Pficus_VMBCA21f_v1.0_Ps36	F-biased	calreticulin precursor	C:GO:0005615; C:GO:0005783; C:GO:0005811; P:GO:0006457; P:GO:0012501; P:GO:0022414; P:GO:0022600; P:GO:0023052; P:GO:0030154; P:GO:0030163; P:GO:0034330; P:GO:0048856; P:GO:0050877	C:extracellular space; C:endoplasmic reticulum; C:lipid droplet; P:protein folding; P:programmed cell death; P:reproductive process; P:digestive system process; P:signaling; P:cell differentiation; P:protein catabolic process; P:cell junction organization; P:anatomical structure development; P:nervous system process	Coil (COILS); IPR001580 (PRINTS); IPR009169 (PIRSF); G3DSA:2.60.120.200 (GENE3D); IPR009033 (G3DSA:2.10.250.GENE3D); IPR001580 (PFAM); mobidb-lite (MOBIDB_LITE); mobidb-lite (MOBIDB_LITE); IPR001580 (PANTHER); PTHR11073:SF16 (PANTHER); IPR018124 (PROSITE_PATTERNS); IPR018124 (PROSITE_PATTERNS); IPR018124 (PROSITE_PATTERNS); SignalP-noTM (SIGNALP_EUK); IPR013320 (SUPERFAMILY); IPR009033 (SUPERFAMILY)	F:calcium ion binding; F:protein binding; C:endoplasmic reticulum; P:protein folding; F:unfolded protein binding
Pficus_VMBCA21f_v1.0_Ps36.ver1.0.g185650	2345.2	0.104737	0.753426	0.832625	Ps	Pficus_VMBCA21f_v1.0_Ps36	Not DE	ubiquitin protein ligase, putative	C:GO:0005634; C:GO:0005783; P:GO:0006486; P:GO:0006886; F:GO:0016740; P:GO:0022414; P:GO:0030154; P:GO:0030163; P:GO:0048856; F:GO:0140096	C:nucleus; C:endoplasmic reticulum; P:protein glycosylation; P:intracellular protein transport; F:transferase activity; P:reproductive process; P:cell differentiation; P:protein catabolic process; P:anatomical structure development; F:catalytic activity, acting on a protein	SM00212 (SMART); IPR016135 (G3DSA:3.10.110.GENE3D); IPR000608 (PFAM); mobidb-lite (MOBIDB_LITE); PTHR44235 (PANTHER); IPR000608 (PROSITE_PROFILES); IPR000608 (CDD); IPR016135 (SUPERFAMILY); TMhelix (TMHMM)	no GO terms
Pficus_VMBCA21f_v1.0_Ps36.ver1.0.g185660	811.664	0.37111	0.181864	0.288531	Ps	Pficus_VMBCA21f_v1.0_Ps36	Not DE	WD-repeat protein, putative	F:GO:0003677; C:GO:0005634; C:GO:0005764; C:GO:0005768; C:GO:0005856; P:GO:0006281; P:GO:0006310; P:GO:0006520; F:GO:0016740; C:GO:0032991; P:GO:0036211; F:GO:0140096	F:DNA binding; C:nucleus; C:lysosome; C:endosome; C:cytoskeleton; P:DNA repair; P:DNA recombination; P:cellular amino acid metabolic process; F:transferase activity; C:protein-containing complex; P:protein modification process; F:catalytic activity, acting on a protein	IPR020472 (PRINTS); IPR001680 (SMART); IPR021772 (PFAM); IPR015943 (G3DSA:2.130.10.GENE3D); IPR001680 (PFAM); IPR015943 (G3DSA:2.130.10.GENE3D); PTHR19862 (PANTHER); IPR019775 (PROSITE_PATTERNS); IPR019775 (PROSITE_PATTERNS); IPR019775 (PROSITE_PATTERNS); IPR001680 (PROSITE_PROFILES); IPR001680 (PROSITE_PROFILES); IPR001680 (PROSITE_PROFILES); IPR001680 (PROSITE_PROFILES); IPR017986 (PROSITE_PROFILES); IPR001680 (PROSITE_PROFILES); cd00200 (CDD); IPR036322 (SUPERFAMILY)	F:protein binding
Pficus_VMBCA21f_v1.0_Ps36.ver1.0.g185670	411.813	-0.792687	0.00321339	0.00930535	Ps	Pficus_VMBCA21f_v1.0_Ps36	Not DE	E3 SUMO-protein ligase ZBED1-like	F:GO:0046983	F:protein dimerization activity	IPR008906 (PFAM); PTHR23272 (PANTHER); IPR037220 (SUPERFAMILY); IPR012337 (SUPERFAMILY)	F:protein dimerization activity
Pficus_VMBCA21f_v1.0_Ps36.ver1.0.g185680	38.1663	0.13399	0.9226	0.950956	Ps	Pficus_VMBCA21f_v1.0_Ps36	Not DE	copia-like retrotransposon family protein	C:GO:0005622; F:GO:0016740; C:GO:0043226	C:intracellular anatomical structure; F:transferase activity; C:organelle	IPR036397 (G3DSA:3.30.420.GENE3D); IPR001584 (PFAM); IPR013103 (PFAM); PTHR11439 (PANTHER); PTHR11439:SF204 (PANTHER); IPR001584 (PROSITE_PROFILES); IPR012337 (SUPERFAMILY); SSF56672 (SUPERFAMILY)	F:nucleic acid binding; P:DNA integration
Pficus_VMBCA21f_v1.0_Ps36.ver1.0.g185690	8.75862	-1.27302	0.502086	0.624181	Ps	Pficus_VMBCA21f_v1.0_Ps36	Not DE	uncharacterized protein LOC119766478	NA	NA	PF14223 (PFAM); mobidb-lite (MOBIDB_LITE)	no GO terms
Pficus_VMBCA21f_v1.0_Ps36.ver1.0.g185700	2.49428	-1.01577	0.726191	0.812586	Ps	Pficus_VMBCA21f_v1.0_Ps36	Not DE	NA	NA	NA	mobidb-lite (MOBIDB_LITE)	no GO terms
Pficus_VMBCA21f_v1.0_Ps36.ver1.0.g185710	356.489	-0.0192297	0.98425	0.990478	Ps	Pficus_VMBCA21f_v1.0_Ps36	Not DE	ATP synthase subunit b, mitochondrial-like	NA	NA	Coil (COILS); Coil (COILS); TMhelix (TMHMM)	no GO terms
Pficus_VMBCA21f_v1.0_Ps36.ver1.0.g185720	1770.69	-1.8856	4.36389759849159e-07	2.76407040714798e-06	Ps	Pficus_VMBCA21f_v1.0_Ps36	F-biased	conserved hypothetical protein	C:GO:0005634; P:GO:0006397; P:GO:0008380; C:GO:0036396; P:GO:0080009	C:nucleus; P:mRNA processing; P:RNA splicing; C:RNA N6-methyladenosine methyltransferase complex; P:mRNA methylation	mobidb-lite (MOBIDB_LITE); mobidb-lite (MOBIDB_LITE); IPR026736 (PANTHER)	no GO terms
Pficus_VMBCA21f_v1.0_Ps36.ver1.0.g185730	2417.62	1.12443	1.01779482484865e-05	5.12999356302809e-05	Ps	Pficus_VMBCA21f_v1.0_Ps36	M-biased	zinc finger protein 23-like isoform X3	NA	NA	mobidb-lite (MOBIDB_LITE)	no GO terms
Pficus_VMBCA21f_v1.0_Ps36.ver1.0.g185740	219.509	-1.02818	0.0585791	0.115031	Ps	Pficus_VMBCA21f_v1.0_Ps36	Not DE	uncharacterized protein LOC114329018	NA	NA	mobidb-lite (MOBIDB_LITE); mobidb-lite (MOBIDB_LITE)	no GO terms
Pficus_VMBCA21f_v1.0_Ps36.ver1.0.g185750	1505.93	-0.337735	0.434253	0.55966	Ps	Pficus_VMBCA21f_v1.0_Ps36	Not DE	TIMELESS-interacting protein	C:GO:0005634; P:GO:0006260	C:nucleus; P:DNA replication	Coil (COILS); IPR012923 (PFAM); mobidb-lite (MOBIDB_LITE); PTHR13220 (PANTHER); IPR012923 (PRODOM)	C:nucleus; P:cellular response to DNA damage stimulus; P:cell cycle; P:replication fork protection
Pficus_VMBCA21f_v1.0_Ps36.ver1.0.g185760	33.3703	-8.40369	6.51633419700263e-08	4.74295897964314e-07	Ps	Pficus_VMBCA21f_v1.0_Ps36	F-biased	modular serine protease	F:GO:0005515	F:protein binding	IPR002172 (SMART); G3DSA:4.10.400.10 (GENE3D); IPR002172 (CDD); IPR036055 (SUPERFAMILY)	F:protein binding
Pficus_VMBCA21f_v1.0_Ps36.ver1.0.g185770	29.8368	-8.24327	2.16907942039943e-07	1.44637420279453e-06	Ps	Pficus_VMBCA21f_v1.0_Ps36	F-biased	low-density lipoprotein receptor-like	F:GO:0005515	F:protein binding	G3DSA:2.40.128.620 (GENE3D); mobidb-lite (MOBIDB_LITE); SignalP-noTM (SIGNALP_GRAM_NEGATIVE); SignalP-noTM (SIGNALP_EUK); IPR036055 (SUPERFAMILY)	F:protein binding
Pficus_VMBCA21f_v1.0_Ps36.ver1.0.g185780	0	NA	NA	NA	Ps	Pficus_VMBCA21f_v1.0_Ps36	NA	NA	NA	NA	no IPS match	no IPS match
Pficus_VMBCA21f_v1.0_Ps36.ver1.0.g185790	11.8509	0.786584	0.593489	0.704547	Ps	Pficus_VMBCA21f_v1.0_Ps36	Not DE	protein bric-a-brac 1-like isoform X1	F:GO:0005515	F:protein binding	IPR000210 (SMART); G3DSA:3.30.710.10 (GENE3D); IPR000210 (PFAM); mobidb-lite (MOBIDB_LITE); mobidb-lite (MOBIDB_LITE); PTHR23110 (PANTHER); PTHR23110:SF87 (PANTHER); PTHR23110:SF87 (PANTHER); IPR000210 (PROSITE_PROFILES); IPR011333 (SUPERFAMILY)	F:protein binding
Pficus_VMBCA21f_v1.0_Ps36.ver1.0.g185800	1089.75	1.18795	3.75127572334361e-05	0.000169794	Ps	Pficus_VMBCA21f_v1.0_Ps36	M-biased	sodium- and chloride-dependent creatine transporter 1	NA	NA	SignalP-noTM (SIGNALP_EUK)	no GO terms
Pficus_VMBCA21f_v1.0_Ps36.ver1.0.g185810	0	NA	NA	NA	Ps	Pficus_VMBCA21f_v1.0_Ps36	NA	leucine-rich repeats and immunoglobulin-like domains protein sma-10	NA	NA	IPR032675 (G3DSA:3.80.10.GENE3D); mobidb-lite (MOBIDB_LITE); SignalP-noTM (SIGNALP_EUK); SSF52047 (SUPERFAMILY); TMhelix (TMHMM)	no GO terms
Pficus_VMBCA21f_v1.0_Ps36.ver1.0.g185820	0	NA	NA	NA	Ps	Pficus_VMBCA21f_v1.0_Ps36	NA	relaxin receptor 1-like isoform X1	NA	NA	IPR032675 (G3DSA:3.80.10.GENE3D); SignalP-noTM (SIGNALP_EUK); SSF52058 (SUPERFAMILY)	no GO terms
Pficus_VMBCA21f_v1.0_Ps36.ver1.0.g185830	0.28637	-1.55546	0.700769	NA	Ps	Pficus_VMBCA21f_v1.0_Ps36	NA	decorin isoform X1	F:GO:0005515	F:protein binding	IPR001611 (PFAM); IPR032675 (G3DSA:3.80.10.GENE3D); mobidb-lite (MOBIDB_LITE); SignalP-noTM (SIGNALP_EUK); SSF52058 (SUPERFAMILY); TMhelix (TMHMM)	F:protein binding
Pficus_VMBCA21f_v1.0_Ps36.ver1.0.g185840	0	NA	NA	NA	Ps	Pficus_VMBCA21f_v1.0_Ps36	NA	toll-like receptor Tollo	NA	NA	IPR032675 (G3DSA:3.80.10.GENE3D); mobidb-lite (MOBIDB_LITE); SignalP-noTM (SIGNALP_EUK); SSF52058 (SUPERFAMILY); TMhelix (TMHMM)	no GO terms
Pficus_VMBCA21f_v1.0_Ps36.ver1.0.g185850	0.143185	-0.762212	0.851821	NA	Ps	Pficus_VMBCA21f_v1.0_Ps36	NA	uncharacterized protein LOC108631691, partial	NA	NA	IPR005312 (PFAM)	no GO terms
Pficus_VMBCA21f_v1.0_Ps36.ver1.0.g185860	5.12241	-2.1558	0.234867	0.352455	Ps	Pficus_VMBCA21f_v1.0_Ps36	Not DE	uncharacterized protein LOC113226114	F:GO:0003676; F:GO:0008270	F:nucleic acid binding; F:zinc ion binding	IPR001878 (SMART); G3DSA:4.10.60.10 (GENE3D); mobidb-lite (MOBIDB_LITE)	F:nucleic acid binding; F:zinc ion binding
Pficus_VMBCA21f_v1.0_Ps36.ver1.0.g185870	2.81833	-4.83698	0.0487902	0.0984082	Ps	Pficus_VMBCA21f_v1.0_Ps36	Not DE	uncharacterized protein LOC111054948	NA	NA	SSF56672 (SUPERFAMILY)	no GO terms
Pficus_VMBCA21f_v1.0_Ps36.ver1.0.g185880	1.0447	3.6193	0.359894	NA	Ps	Pficus_VMBCA21f_v1.0_Ps36	NA	decorin isoform X2	NA	NA	IPR032675 (G3DSA:3.80.10.GENE3D); mobidb-lite (MOBIDB_LITE); SignalP-noTM (SIGNALP_EUK); SSF52058 (SUPERFAMILY); TMhelix (TMHMM)	no GO terms
Pficus_VMBCA21f_v1.0_Ps36.ver1.0.g185890	0.148028	-0.762212	0.851821	NA	Ps	Pficus_VMBCA21f_v1.0_Ps36	NA	HEAT repeat-containing protein 5B	NA	NA	IPR006579 (SMART); IPR006579 (PFAM)	no GO terms
Pficus_VMBCA21f_v1.0_Ps36.ver1.0.g185900	42.2354	-1.59638	0.243032	0.361993	Ps	Pficus_VMBCA21f_v1.0_Ps36	Not DE	uncharacterized protein LOC111034869	NA	NA	IPR018631 (PFAM); SignalP-noTM (SIGNALP_EUK); SignalP-noTM (SIGNALP_GRAM_NEGATIVE)	no GO terms
Pficus_VMBCA21f_v1.0_Ps36.ver1.0.g185910	40.1799	-8.67124	0.0264897	0.0586619	Ps	Pficus_VMBCA21f_v1.0_Ps36	Not DE	uncharacterized protein LOC116167026	NA	NA	IPR018631 (PFAM)	no GO terms
Pficus_VMBCA21f_v1.0_Ps36.ver1.0.g185920	13.8287	-3.11638	0.0551543	0.109316	Ps	Pficus_VMBCA21f_v1.0_Ps36	Not DE	uncharacterized protein LOC107446311	P:GO:0006629; F:GO:0016787; P:GO:0023052	P:lipid metabolic process; F:hydrolase activity; P:signaling	IPR001711 (PROSITE_PROFILES)	F:phosphatidylinositol phospholipase C activity; P:lipid metabolic process; P:signal transduction; P:intracellular signal transduction
Pficus_VMBCA21f_v1.0_Ps36.ver1.0.g185930	24.6307	-3.69431	0.00981677	0.0249097	Ps	Pficus_VMBCA21f_v1.0_Ps36	F-biased	putative fatty acyl-CoA reductase CG5065	NA	NA	no IPS match	no IPS match
Pficus_VMBCA21f_v1.0_Ps36.ver1.0.g185940	21.3707	-1.50663	0.0511353	0.102508	Ps	Pficus_VMBCA21f_v1.0_Ps36	Not DE	retrovirus-related Pol polyprotein from transposon TNT 1-94	F:GO:0016740	F:transferase activity	IPR001878 (SMART); IPR013103 (PFAM); IPR001584 (PFAM); IPR036397 (G3DSA:3.30.420.GENE3D); PF14223 (PFAM); mobidb-lite (MOBIDB_LITE); mobidb-lite (MOBIDB_LITE); PTHR11439 (PANTHER); PTHR11439:SF204 (PANTHER); IPR001584 (PROSITE_PROFILES); IPR001878 (PROSITE_PROFILES); IPR036875 (SUPERFAMILY); SSF56672 (SUPERFAMILY); IPR012337 (SUPERFAMILY)	F:nucleic acid binding; F:zinc ion binding; P:DNA integration
Pficus_VMBCA21f_v1.0_Ps36.ver1.0.g185950	70.278	-0.0592705	NA	NA	Ps	Pficus_VMBCA21f_v1.0_Ps36	NA	uncharacterized protein LOC107446311	NA	NA	no IPS match	no IPS match
Pficus_VMBCA21f_v1.0_Ps36.ver1.0.g185960	4744.96	9.57866	NA	NA	Ps	Pficus_VMBCA21f_v1.0_Ps36	NA	uncharacterized protein LOC114527591 isoform X1	NA	NA	SignalP-noTM (SIGNALP_EUK)	no GO terms
Pficus_VMBCA21f_v1.0_Ps36.ver1.0.g185970	48.7047	5.17409	NA	NA	Ps	Pficus_VMBCA21f_v1.0_Ps36	NA	NA	NA	NA	no IPS match	no IPS match
Pficus_VMBCA21f_v1.0_Ps36.ver1.0.g185980	0.429555	-2.13547	0.593582	NA	Ps	Pficus_VMBCA21f_v1.0_Ps36	NA	prostatic acid phosphatase-like isoform X1	NA	NA	no IPS match	no IPS match
Pficus_VMBCA21f_v1.0_Ps36.ver1.0.g185990	18.3257	-4.22785	9.54420127299656e-05	0.000396018	Ps	Pficus_VMBCA21f_v1.0_Ps36	F-biased	inosine-uridine preferring nucleoside hydrolase-like	NA	NA	no IPS match	no IPS match
Pficus_VMBCA21f_v1.0_Ps36.ver1.0.g186000	5.21132	-5.72736	0.00373692	0.0106341	Ps	Pficus_VMBCA21f_v1.0_Ps36	F-biased	uncharacterized protein LOC105380212 isoform X3	NA	NA	no IPS match	no IPS match
Pficus_VMBCA21f_v1.0_Ps36.ver1.0.g186010	7.81695	-1.98329	0.11507	0.200149	Ps	Pficus_VMBCA21f_v1.0_Ps36	Not DE	nephrocystin-4 isoform X3	NA	NA	no IPS match	no IPS match
Pficus_VMBCA21f_v1.0_Ps36.ver1.0.g186020	11.1402	-4.45858	0.000578893	0.00201192	Ps	Pficus_VMBCA21f_v1.0_Ps36	F-biased	uncharacterized protein LOC107446311	NA	NA	no IPS match	no IPS match
Pficus_VMBCA21f_v1.0_Ps36.ver1.0.g186030	4936.69	0.717317	0.0728425	0.137767	Ps	Pficus_VMBCA21f_v1.0_Ps36	Not DE	piezo-type mechanosensitive ion channel component-like isoform X3	NA	NA	Coil (COILS); Coil (COILS); IPR031334 (PFAM); IPR031805 (PFAM); mobidb-lite (MOBIDB_LITE); mobidb-lite (MOBIDB_LITE); mobidb-lite (MOBIDB_LITE); SignalP-TM (SIGNALP_EUK); TMhelix (TMHMM); TMhelix (TMHMM); TMhelix (TMHMM); TMhelix (TMHMM); TMhelix (TMHMM); TMhelix (TMHMM); TMhelix (TMHMM); TMhelix (TMHMM); TMhelix (TMHMM); TMhelix (TMHMM); TMhelix (TMHMM); TMhelix (TMHMM); TMhelix (TMHMM); TMhelix (TMHMM); TMhelix (TMHMM); TMhelix (TMHMM); TMhelix (TMHMM); TMhelix (TMHMM); TMhelix (TMHMM); TMhelix (TMHMM); TMhelix (TMHMM); TMhelix (TMHMM); TMhelix (TMHMM); TMhelix (TMHMM); TMhelix (TMHMM); TMhelix (TMHMM); TMhelix (TMHMM); TMhelix (TMHMM); TMhelix (TMHMM); TMhelix (TMHMM); TMhelix (TMHMM); TMhelix (TMHMM); TMhelix (TMHMM)	no GO terms
Pficus_VMBCA21f_v1.0_Ps36.ver1.0.g186040	1509.56	8.0309	NA	NA	Ps	Pficus_VMBCA21f_v1.0_Ps36	NA	cyanocobalamin reductase / alkylcobalamin dealkylase-like isoform X1	NA	NA	SignalP-noTM (SIGNALP_EUK)	no GO terms
Pficus_VMBCA21f_v1.0_Ps36.ver1.0.g186050	106.515	2.72573	0.00490754	0.0135277	Ps	Pficus_VMBCA21f_v1.0_Ps36	M-biased	Hypothetical protein CBG08287, partial	NA	NA	no IPS match	no IPS match
Pficus_VMBCA21f_v1.0_Ps36.ver1.0.g186060	69.1616	5.35947	NA	NA	Ps	Pficus_VMBCA21f_v1.0_Ps36	NA	NA	NA	NA	no IPS match	no IPS match
Pficus_VMBCA21f_v1.0_Ps36.ver1.0.g186070	6.89337	-6.12893	0.000574499	0.00199897	Ps	Pficus_VMBCA21f_v1.0_Ps36	F-biased	NA	NA	NA	no IPS match	no IPS match
Pficus_VMBCA21f_v1.0_Ps36.ver1.0.g186080	31.7	-1.18434	0.476674	0.599796	Ps	Pficus_VMBCA21f_v1.0_Ps36	Not DE	NA	NA	NA	no IPS match	no IPS match
Pficus_VMBCA21f_v1.0_Ps36.ver1.0.g186090	5777.46	3.16337	NA	NA	Ps	Pficus_VMBCA21f_v1.0_Ps36	NA	conserved hypothetical protein	C:GO:0005770; P:GO:0120009; F:GO:1902936	C:late endosome; P:intermembrane lipid transfer; F:phosphatidylinositol bisphosphate binding	PR00180 (PRINTS); IPR001251 (SMART); IPR001251 (PFAM); IPR036865 (G3DSA:3.40.525.GENE3D); G3DSA:1.10.8.20 (GENE3D); PTHR10174 (PANTHER); PTHR10174:SF130 (PANTHER); IPR001251 (PROSITE_PROFILES); IPR001251 (CDD); IPR036273 (SUPERFAMILY); IPR036865 (SUPERFAMILY)	no GO terms
Pficus_VMBCA21f_v1.0_Ps36.ver1.0.g186100	3795.84	0.380085	0.536411	0.654853	Ps	Pficus_VMBCA21f_v1.0_Ps36	Not DE	cln3, isoform A	C:GO:0005739; C:GO:0005764; C:GO:0005768; C:GO:0005886; P:GO:0023052	C:mitochondrion; C:lysosome; C:endosome; C:plasma membrane; P:signaling	IPR003492 (PRINTS); IPR003492 (PFAM); IPR018460 (PIRSF); G3DSA:1.20.1250.20 (GENE3D); IPR003492 (PANTHER); PTHR10981:SF0 (PANTHER); IPR036259 (SUPERFAMILY); TMhelix (TMHMM); TMhelix (TMHMM); TMhelix (TMHMM); TMhelix (TMHMM); TMhelix (TMHMM); TMhelix (TMHMM); TMhelix (TMHMM); TMhelix (TMHMM)	C:membrane
Pficus_VMBCA21f_v1.0_Ps36.ver1.0.g186110	1.8082	-4.19208	0.126021	0.215851	Ps	Pficus_VMBCA21f_v1.0_Ps36	Not DE	cln3, isoform A	C:GO:0005739; C:GO:0005764; C:GO:0005768; C:GO:0005886; P:GO:0023052	C:mitochondrion; C:lysosome; C:endosome; C:plasma membrane; P:signaling	IPR003492 (PRINTS); G3DSA:1.20.1250.20 (GENE3D); IPR003492 (PFAM); IPR018460 (PIRSF); mobidb-lite (MOBIDB_LITE); PTHR10981:SF0 (PANTHER); IPR003492 (PANTHER); IPR036259 (SUPERFAMILY); TMhelix (TMHMM); TMhelix (TMHMM); TMhelix (TMHMM); TMhelix (TMHMM); TMhelix (TMHMM); TMhelix (TMHMM); TMhelix (TMHMM); TMhelix (TMHMM)	C:membrane
Pficus_VMBCA21f_v1.0_Ps36.ver1.0.g186120	30.091	0.280148	0.827779	0.886676	Ps	Pficus_VMBCA21f_v1.0_Ps36	Not DE	phosphatidylinositol transfer protein SEC14, putative	C:GO:0005768; C:GO:0005829; P:GO:0006766; F:GO:0008289; P:GO:0022414; P:GO:0048856	C:endosome; C:cytosol; P:vitamin metabolic process; F:lipid binding; P:reproductive process; P:anatomical structure development	Coil (COILS); PR00180 (PRINTS); IPR011074 (SMART); IPR001251 (SMART); G3DSA:1.10.8.20 (GENE3D); IPR036865 (G3DSA:3.40.525.GENE3D); IPR001251 (PFAM); IPR011074 (PFAM); PTHR10174 (PANTHER); PTHR10174:SF130 (PANTHER); IPR001251 (PROSITE_PROFILES); IPR001251 (CDD); IPR036273 (SUPERFAMILY); IPR036865 (SUPERFAMILY)	no GO terms
Pficus_VMBCA21f_v1.0_Ps36.ver1.0.g186130	19.6834	3.62834	0.0336677	0.0718572	Ps	Pficus_VMBCA21f_v1.0_Ps36	Not DE	retrovirus polyprotein, putative	F:GO:0016787	F:hydrolase activity	G3DSA:3.30.70.270 (GENE3D); IPR000477 (PFAM); G3DSA:3.30.70.270 (GENE3D); G3DSA:3.10.10.10 (GENE3D); G3DSA:3.10.20.370 (GENE3D); IPR021109 (G3DSA:2.40.70.GENE3D); mobidb-lite (MOBIDB_LITE); mobidb-lite (MOBIDB_LITE); PTHR24559 (PANTHER); IPR000477 (PROSITE_PROFILES); cd00303 (CDD); cd01647 (CDD); IPR021109 (SUPERFAMILY); SSF56672 (SUPERFAMILY)	no GO terms
Pficus_VMBCA21f_v1.0_Ps36.ver1.0.g186140	7.4699	2.30539	0.320005	0.444777	Ps	Pficus_VMBCA21f_v1.0_Ps36	Not DE	GATA zinc finger domain-containing protein 14-like	NA	NA	Coil (COILS); mobidb-lite (MOBIDB_LITE); mobidb-lite (MOBIDB_LITE); mobidb-lite (MOBIDB_LITE); SSF58104 (SUPERFAMILY)	no GO terms
Pficus_VMBCA21f_v1.0_Ps36.ver1.0.g186150	0.429555	-2.13547	0.593582	NA	Ps	Pficus_VMBCA21f_v1.0_Ps36	NA	flocculation protein FLO11-like isoform X1	NA	NA	no IPS match	no IPS match
Pficus_VMBCA21f_v1.0_Ps36.ver1.0.g186160	16.3104	4.02576	NA	NA	Ps	Pficus_VMBCA21f_v1.0_Ps36	NA	adenylate cyclase type 3	NA	NA	PTHR11920 (PANTHER); PTHR11920:SF291 (PANTHER); TMhelix (TMHMM); TMhelix (TMHMM)	no GO terms
Pficus_VMBCA21f_v1.0_Ps36.ver1.0.g186170	0	NA	NA	NA	Ps	Pficus_VMBCA21f_v1.0_Ps36	NA	reverse transcriptase	NA	NA	IPR000477 (PFAM)	no GO terms
Pficus_VMBCA21f_v1.0_Ps36.ver1.0.g186180	1.17952	3.79357	0.336592	NA	Ps	Pficus_VMBCA21f_v1.0_Ps36	NA	uncharacterized protein LOC105204312 isoform X2	NA	NA	Coil (COILS); IPR018379 (SMART); IPR018379 (PFAM); G3DSA:1.10.10.2590 (GENE3D); mobidb-lite (MOBIDB_LITE); mobidb-lite (MOBIDB_LITE); IPR018379 (PROSITE_PROFILES)	no GO terms
Pficus_VMBCA21f_v1.0_Ps36.ver1.0.g186190	275.215	3.89425	5.22720531562357e-06	2.77628077944599e-05	Ps	Pficus_VMBCA21f_v1.0_Ps36	M-biased	adenylate cyclase type, putative	C:GO:0005829; C:GO:0005886; F:GO:0009975; F:GO:0016829; P:GO:0023052; C:GO:0032991; P:GO:0055086; P:GO:1901135	C:cytosol; C:plasma membrane; F:cyclase activity; F:lyase activity; P:signaling; C:protein-containing complex; P:nucleobase-containing small molecule metabolic process; P:carbohydrate derivative metabolic process	Coil (COILS); IPR001054 (SMART); IPR029787 (G3DSA:3.30.70.GENE3D); IPR029787 (G3DSA:3.30.70.GENE3D); IPR001054 (PFAM); mobidb-lite (MOBIDB_LITE); PTHR11920 (PANTHER); PTHR11920:SF291 (PANTHER); IPR018297 (PROSITE_PATTERNS); IPR001054 (PROSITE_PROFILES); IPR001054 (PROSITE_PROFILES); cd07302 (CDD); cd07302 (CDD); IPR029787 (SUPERFAMILY); IPR029787 (SUPERFAMILY); TMhelix (TMHMM); TMhelix (TMHMM); TMhelix (TMHMM); TMhelix (TMHMM); TMhelix (TMHMM)	P:cyclic nucleotide biosynthetic process; F:phosphorus-oxygen lyase activity; P:intracellular signal transduction
Pficus_VMBCA21f_v1.0_Ps36.ver1.0.g186200	885.556	-1.29282	0.000576931	0.00200627	Ps	Pficus_VMBCA21f_v1.0_Ps36	F-biased	titin homolog	NA	NA	IPR011632 (PFAM)	no GO terms
Pficus_VMBCA21f_v1.0_Ps36.ver1.0.g186210	7.84397	2.90487	0.134364	0.227455	Ps	Pficus_VMBCA21f_v1.0_Ps36	Not DE	AAEL013908-PA	C:GO:0016020	C:membrane	mobidb-lite (MOBIDB_LITE); mobidb-lite (MOBIDB_LITE); TMhelix (TMHMM)	no GO terms
Pficus_VMBCA21f_v1.0_Ps360.ver1.0.g186220	34.1949	1.7943	0.0629139	0.122076	Ps	Pficus_VMBCA21f_v1.0_Ps360	Not DE	reverse transcriptase	F:GO:0016787; F:GO:0140098	F:hydrolase activity; F:catalytic activity, acting on RNA	IPR002156 (PFAM); IPR036397 (G3DSA:3.30.420.GENE3D); PTHR42675:SF2 (PANTHER); PTHR42675 (PANTHER); IPR002156 (PROSITE_PROFILES); cd09276 (CDD); IPR012337 (SUPERFAMILY)	F:nucleic acid binding; F:RNA-DNA hybrid ribonuclease activity
Pficus_VMBCA21f_v1.0_Ps360.ver1.0.g186230	24.5282	0.694376	0.46128	0.585608	Ps	Pficus_VMBCA21f_v1.0_Ps360	Not DE	O-acetyl-ADP-ribose deacetylase 1	C:GO:0005622; C:GO:0043226	C:intracellular anatomical structure; C:organelle	IPR002589 (PFAM); G3DSA:3.40.220.10 (GENE3D); PTHR12521 (PANTHER); IPR002589 (PROSITE_PROFILES); SSF52949 (SUPERFAMILY)	no GO terms
Pficus_VMBCA21f_v1.0_Ps360.ver1.0.g186240	0.148028	-0.762212	0.851821	NA	Ps	Pficus_VMBCA21f_v1.0_Ps360	NA	protamine-like	NA	NA	mobidb-lite (MOBIDB_LITE); mobidb-lite (MOBIDB_LITE); IPR036910 (SUPERFAMILY)	no GO terms
Pficus_VMBCA21f_v1.0_Ps360.ver1.0.g186250	101.432	-2.14894	0.00163998	0.00511219	Ps	Pficus_VMBCA21f_v1.0_Ps360	F-biased	5-hydroxytryptamine receptor 3A isoform 2 precursor	F:GO:0005215; P:GO:0023052; P:GO:0055085; F:GO:0060089	F:transporter activity; P:signaling; P:transmembrane transport; F:molecular transducer activity	IPR006202 (PFAM); IPR036734 (G3DSA:2.70.170.GENE3D); IPR006201 (PANTHER); PTHR18945:SF758 (PANTHER); SignalP-noTM (SIGNALP_EUK); IPR036734 (SUPERFAMILY); TMhelix (TMHMM); TMhelix (TMHMM); TMhelix (TMHMM); TMhelix (TMHMM)	F:transmembrane signaling receptor activity; F:ion channel activity; F:extracellular ligand-gated ion channel activity; P:ion transport; C:integral component of membrane; P:ion transmembrane transport
Pficus_VMBCA21f_v1.0_Ps360.ver1.0.g186260	1249.72	0.507408	0.167933	0.271123	Ps	Pficus_VMBCA21f_v1.0_Ps360	Not DE	RAB GDP/GTP exchange factor, putative	P:GO:0023052	P:signaling	IPR000980 (SMART); IPR003123 (SMART); IPR003123 (PFAM); IPR000159 (PFAM); IPR000980 (PFAM); IPR037191 (G3DSA:1.20.1050.GENE3D); IPR036860 (G3DSA:3.30.505.GENE3D); mobidb-lite (MOBIDB_LITE); mobidb-lite (MOBIDB_LITE); mobidb-lite (MOBIDB_LITE); mobidb-lite (MOBIDB_LITE); mobidb-lite (MOBIDB_LITE); mobidb-lite (MOBIDB_LITE); mobidb-lite (MOBIDB_LITE); mobidb-lite (MOBIDB_LITE); mobidb-lite (MOBIDB_LITE); mobidb-lite (MOBIDB_LITE); PTHR23101 (PANTHER); PTHR23101:SF25 (PANTHER); IPR000159 (PROSITE_PROFILES); IPR003123 (PROSITE_PROFILES); IPR000980 (PROSITE_PROFILES); cd00173 (CDD); IPR037191 (SUPERFAMILY); IPR029071 (SUPERFAMILY); IPR036860 (SUPERFAMILY)	P:signal transduction
Pficus_VMBCA21f_v1.0_Ps360.ver1.0.g186270	129.962	-0.219659	0.658058	0.758984	Ps	Pficus_VMBCA21f_v1.0_Ps360	Not DE	roadkill, isoform B	P:GO:0036211; P:GO:0048856	P:protein modification process; P:anatomical structure development	IPR000210 (SMART); G3DSA:3.30.710.10 (GENE3D); IPR000210 (PFAM); PTHR24413 (PANTHER); PTHR24413:SF147 (PANTHER); IPR000210 (PROSITE_PROFILES); IPR011333 (SUPERFAMILY)	F:protein binding
Pficus_VMBCA21f_v1.0_Ps360.ver1.0.g186280	1246.48	0.743593	0.0227621	0.0514413	Ps	Pficus_VMBCA21f_v1.0_Ps360	Not DE	Speckle-type POZ protein, putative	F:GO:0005515	F:protein binding	IPR000210 (SMART); IPR008974 (G3DSA:2.60.210.GENE3D); IPR002083 (PFAM); G3DSA:3.30.710.10 (GENE3D); IPR000210 (PFAM); G3DSA:1.25.40.420 (GENE3D); PTHR24413:SF108 (PANTHER); PTHR24413 (PANTHER); IPR000210 (PROSITE_PROFILES); IPR002083 (PROSITE_PROFILES); IPR034089 (CDD); IPR002083 (CDD); IPR008974 (SUPERFAMILY); IPR011333 (SUPERFAMILY)	F:protein binding
Pficus_VMBCA21f_v1.0_Ps360.ver1.0.g186290	34.0458	2.21769	0.00131286	0.00420268	Ps	Pficus_VMBCA21f_v1.0_Ps360	M-biased	BTB and MATH domain-containing protein 43	C:GO:0005622	C:intracellular anatomical structure	G3DSA:1.25.40.420 (GENE3D); PTHR24413 (PANTHER); PTHR24413:SF97 (PANTHER); IPR034089 (CDD)	no GO terms
Pficus_VMBCA21f_v1.0_Ps360.ver1.0.g186300	436.839	-0.685787	0.117445	0.203778	Ps	Pficus_VMBCA21f_v1.0_Ps360	Not DE	Kruppel-like zinc finger protein, putative	F:GO:0005515	F:protein binding	IPR000210 (SMART); G3DSA:3.30.710.10 (GENE3D); G3DSA:1.25.40.420 (GENE3D); IPR000210 (PFAM); IPR008974 (G3DSA:2.60.210.GENE3D); PTHR24413 (PANTHER); PTHR24413:SF97 (PANTHER); IPR002083 (PROSITE_PROFILES); IPR000210 (PROSITE_PROFILES); IPR034089 (CDD); SignalP-noTM (SIGNALP_EUK); IPR008974 (SUPERFAMILY); IPR011333 (SUPERFAMILY)	F:protein binding
Pficus_VMBCA21f_v1.0_Ps360.ver1.0.g186310	119.41	1.90943	0.0324499	0.0697258	Ps	Pficus_VMBCA21f_v1.0_Ps360	Not DE	protein roadkill isoform X2	F:GO:0005515	F:protein binding	G3DSA:1.25.40.420 (GENE3D); IPR000210 (PFAM); G3DSA:3.30.710.10 (GENE3D); PTHR24413:SF97 (PANTHER); PTHR24413 (PANTHER); IPR034089 (CDD)	F:protein binding
Pficus_VMBCA21f_v1.0_Ps360.ver1.0.g186320	11508	-3.18091	1.24613149401213e-08	1.01706694201969e-07	Ps	Pficus_VMBCA21f_v1.0_Ps360	F-biased	odorant-binding protein 3 precursor	F:GO:0005549	F:odorant binding	IPR036728 (G3DSA:1.10.238.GENE3D); IPR006170 (PFAM); SignalP-noTM (SIGNALP_EUK); SignalP-TM (SIGNALP_GRAM_POSITIVE); IPR036728 (SUPERFAMILY)	F:odorant binding
Pficus_VMBCA21f_v1.0_Ps360.ver1.0.g186330	197.784	-1.24563	0.00172939	0.00536373	Ps	Pficus_VMBCA21f_v1.0_Ps360	F-biased	odorant-binding protein 1 precursor	F:GO:0005549	F:odorant binding	IPR006170 (SMART); IPR036728 (G3DSA:1.10.238.GENE3D); IPR006170 (PFAM); PTHR11857 (PANTHER); PTHR11857:SF36 (PANTHER); SignalP-noTM (SIGNALP_EUK); IPR036728 (SUPERFAMILY)	F:odorant binding
Pficus_VMBCA21f_v1.0_Ps360.ver1.0.g186340	14896.6	1.43389	0.000136347	0.000545119	Ps	Pficus_VMBCA21f_v1.0_Ps360	M-biased	AMP dependent coa ligase	C:GO:0005739; P:GO:0006629; P:GO:0006790; F:GO:0016874; P:GO:0055086; F:GO:0140657; P:GO:1901135	C:mitochondrion; P:lipid metabolic process; P:sulfur compound metabolic process; F:ligase activity; P:nucleobase-containing small molecule metabolic process; F:ATP-dependent activity; P:carbohydrate derivative metabolic process	G3DSA:3.40.50.12780 (GENE3D); IPR000873 (PFAM); PTHR24096:SF273 (PANTHER); PTHR24096 (PANTHER); IPR020845 (PROSITE_PATTERNS); SSF56801 (SUPERFAMILY)	F:catalytic activity; P:metabolic process
Pficus_VMBCA21f_v1.0_Ps360.ver1.0.g186350	68.9339	0.99932	0.113987	0.198639	Ps	Pficus_VMBCA21f_v1.0_Ps360	Not DE	Pao retrotransposon peptidase family protein	F:GO:0003676; P:GO:0015074	F:nucleic acid binding; P:DNA integration	IPR005312 (PFAM); IPR036397 (G3DSA:3.30.420.GENE3D); G3DSA:3.10.10.10 (GENE3D); IPR021109 (G3DSA:2.40.70.GENE3D); IPR008737 (PFAM); IPR008042 (PFAM); G3DSA:3.30.70.270 (GENE3D); mobidb-lite (MOBIDB_LITE); PTHR22955 (PANTHER); IPR001584 (PROSITE_PROFILES); SSF56672 (SUPERFAMILY); IPR012337 (SUPERFAMILY)	F:nucleic acid binding; P:DNA integration
Pficus_VMBCA21f_v1.0_Ps360.ver1.0.g186360	1.01638	-3.36027	0.394661	NA	Ps	Pficus_VMBCA21f_v1.0_Ps360	NA	protein Daple-like isoform X2	NA	NA	mobidb-lite (MOBIDB_LITE)	no GO terms
Pficus_VMBCA21f_v1.0_Ps360.ver1.0.g186370	6.89728	-1.23575	0.532253	0.650902	Ps	Pficus_VMBCA21f_v1.0_Ps360	Not DE	DNA/RNA polymerase	F:GO:0016787; F:GO:0140098	F:hydrolase activity; F:catalytic activity, acting on RNA	G3DSA:3.10.10.10 (GENE3D); IPR001584 (PFAM); G3DSA:3.30.70.270 (GENE3D); IPR002156 (PFAM); IPR036397 (G3DSA:3.30.420.GENE3D); G3DSA:3.10.20.370 (GENE3D); G3DSA:3.30.70.270 (GENE3D); IPR000477 (PFAM); IPR036397 (G3DSA:3.30.420.GENE3D); PTHR24559 (PANTHER); IPR001584 (PROSITE_PROFILES); IPR002156 (PROSITE_PROFILES); cd09280 (CDD); cd01647 (CDD); IPR012337 (SUPERFAMILY); SSF56672 (SUPERFAMILY); IPR012337 (SUPERFAMILY)	F:nucleic acid binding; F:RNA-DNA hybrid ribonuclease activity; P:DNA integration
Pficus_VMBCA21f_v1.0_Ps361.ver1.0.g186380	43.9931	2.64848	2.44028857614843e-05	0.00011458	Ps	Pficus_VMBCA21f_v1.0_Ps361	M-biased	putative retrotransposon protein	F:GO:0016787; F:GO:0140098	F:hydrolase activity; F:catalytic activity, acting on RNA	Coil (COILS); IPR000477 (PFAM); G3DSA:3.10.10.10 (GENE3D); G3DSA:3.30.70.270 (GENE3D); G3DSA:3.30.70.270 (GENE3D); IPR021109 (G3DSA:2.40.70.GENE3D); IPR001584 (PFAM); IPR036397 (G3DSA:3.30.420.GENE3D); IPR002156 (PFAM); IPR036397 (G3DSA:3.30.420.GENE3D); G3DSA:3.10.20.370 (GENE3D); mobidb-lite (MOBIDB_LITE); mobidb-lite (MOBIDB_LITE); mobidb-lite (MOBIDB_LITE); PTHR24559 (PANTHER); IPR001584 (PROSITE_PROFILES); IPR000477 (PROSITE_PROFILES); IPR002156 (PROSITE_PROFILES); cd09280 (CDD); cd00303 (CDD); cd01647 (CDD); IPR012337 (SUPERFAMILY); SSF56672 (SUPERFAMILY); IPR012337 (SUPERFAMILY)	F:nucleic acid binding; F:RNA-DNA hybrid ribonuclease activity; P:DNA integration
Pficus_VMBCA21f_v1.0_Ps361.ver1.0.g186390	9.07621	4.79583	0.00116389	0.00377006	Ps	Pficus_VMBCA21f_v1.0_Ps361	M-biased	serine/arginine repetitive matrix protein 2 isoform X2	NA	NA	Coil (COILS); Coil (COILS); Coil (COILS); mobidb-lite (MOBIDB_LITE)	no GO terms
Pficus_VMBCA21f_v1.0_Ps361.ver1.0.g186400	977.411	4.5155	3.80823508143093e-10	3.84215717543359e-09	Ps	Pficus_VMBCA21f_v1.0_Ps361	M-biased	AGAP002784-PA	F:GO:0016787; F:GO:0140096	F:hydrolase activity; F:catalytic activity, acting on a protein	IPR001314 (PRINTS); IPR001254 (SMART); G3DSA:2.40.10.10 (GENE3D); IPR001254 (PFAM); mobidb-lite (MOBIDB_LITE); mobidb-lite (MOBIDB_LITE); mobidb-lite (MOBIDB_LITE); PTHR44221 (PANTHER); PTHR44221:SF4 (PANTHER); IPR033116 (PROSITE_PATTERNS); IPR001254 (PROSITE_PROFILES); IPR001254 (CDD); SignalP-noTM (SIGNALP_EUK); IPR009003 (SUPERFAMILY); TMhelix (TMHMM)	F:serine-type endopeptidase activity; P:proteolysis
Pficus_VMBCA21f_v1.0_Ps361.ver1.0.g186410	638.011	-0.90817	0.244253	0.363495	Ps	Pficus_VMBCA21f_v1.0_Ps361	Not DE	uncharacterized protein LOC100677902	P:GO:0044179	P:hemolysis in another organism	IPR027018 (PFAM); G3DSA:1.20.1170.10 (GENE3D); SignalP-TM (SIGNALP_GRAM_POSITIVE); SignalP-noTM (SIGNALP_EUK); SignalP-noTM (SIGNALP_GRAM_NEGATIVE)	P:obsolete pathogenesis; P:hemolysis in another organism
Pficus_VMBCA21f_v1.0_Ps361.ver1.0.g186420	912.851	-2.19505	7.54322014484281e-05	0.000319675	Ps	Pficus_VMBCA21f_v1.0_Ps361	F-biased	collagen alpha-2 precursor, putative	P:GO:0003013; F:GO:0005198; C:GO:0005783; P:GO:0023052; P:GO:0030198; C:GO:0031012; C:GO:0032991; P:GO:0048856	P:circulatory system process; F:structural molecule activity; C:endoplasmic reticulum; P:signaling; P:extracellular matrix organization; C:extracellular matrix; C:protein-containing complex; P:anatomical structure development	IPR000885 (SMART); G3DSA:2.60.120.1000 (GENE3D); IPR000885 (PFAM); IPR008160 (PFAM); mobidb-lite (MOBIDB_LITE); PTHR24023:SF568 (PANTHER); PTHR24023 (PANTHER); IPR000885 (PRODOM); IPR000885 (PROSITE_PROFILES); SignalP-noTM (SIGNALP_EUK); TMhelix (TMHMM)	F:extracellular matrix structural constituent
Pficus_VMBCA21f_v1.0_Ps361.ver1.0.g186430	310.081	0.606876	0.399247	0.525242	Ps	Pficus_VMBCA21f_v1.0_Ps361	Not DE	gag-pol polyprotein	C:GO:0005622; F:GO:0016787; C:GO:0043226	C:intracellular anatomical structure; F:hydrolase activity; C:organelle	Coil (COILS); Coil (COILS); G3DSA:3.30.70.270 (GENE3D); IPR001584 (PFAM); G3DSA:3.10.10.10 (GENE3D); G3DSA:3.10.20.370 (GENE3D); IPR036397 (G3DSA:3.30.420.GENE3D); IPR000477 (PFAM); G3DSA:1.10.340.70 (GENE3D); G3DSA:3.30.70.270 (GENE3D); IPR021109 (G3DSA:2.40.70.GENE3D); mobidb-lite (MOBIDB_LITE); mobidb-lite (MOBIDB_LITE); PTHR24559 (PANTHER); IPR001584 (PROSITE_PROFILES); cd00303 (CDD); cd01647 (CDD); cd09274 (CDD); IPR012337 (SUPERFAMILY); SSF56672 (SUPERFAMILY)	F:nucleic acid binding; P:DNA integration
Pficus_VMBCA21f_v1.0_Ps361.ver1.0.g186440	8.5846	-6.44394	0.000150228	0.000596935	Ps	Pficus_VMBCA21f_v1.0_Ps361	F-biased	uncharacterized protein LOC118073421	NA	NA	IPR008929 (G3DSA:1.50.10.GENE3D); SignalP-noTM (SIGNALP_EUK)	no GO terms
Pficus_VMBCA21f_v1.0_Ps361.ver1.0.g186450	546.116	-5.95533	2.55934741975011e-09	2.27022719774805e-08	Ps	Pficus_VMBCA21f_v1.0_Ps361	F-biased	collagen alpha-2 precursor, putative	P:GO:0003013; F:GO:0005198; C:GO:0005783; P:GO:0023052; P:GO:0030198; C:GO:0031012; C:GO:0032991; P:GO:0048856	P:circulatory system process; F:structural molecule activity; C:endoplasmic reticulum; P:signaling; P:extracellular matrix organization; C:extracellular matrix; C:protein-containing complex; P:anatomical structure development	IPR000885 (SMART); G3DSA:2.60.120.1000 (GENE3D); IPR000885 (PFAM); IPR008160 (PFAM); mobidb-lite (MOBIDB_LITE); PTHR24023 (PANTHER); PTHR24023:SF604 (PANTHER); IPR000885 (PRODOM); IPR000885 (PROSITE_PROFILES); SignalP-noTM (SIGNALP_EUK)	F:extracellular matrix structural constituent
Pficus_VMBCA21f_v1.0_Ps361.ver1.0.g186460	0.296056	-1.59691	0.692912	NA	Ps	Pficus_VMBCA21f_v1.0_Ps361	NA	NA	NA	NA	no IPS match	no IPS match
Pficus_VMBCA21f_v1.0_Ps361.ver1.0.g186470	0	NA	NA	NA	Ps	Pficus_VMBCA21f_v1.0_Ps361	NA	NA	NA	NA	no IPS match	no IPS match
Pficus_VMBCA21f_v1.0_Ps361.ver1.0.g186480	18617.4	1.48154	0.0206253	0.047334	Ps	Pficus_VMBCA21f_v1.0_Ps361	M-biased	conserved hypothetical protein	NA	NA	no IPS match	no IPS match
Pficus_VMBCA21f_v1.0_Ps361.ver1.0.g186490	804.202	-0.0598274	0.903867	0.93878	Ps	Pficus_VMBCA21f_v1.0_Ps361	Not DE	zinc finger protein, putative	F:GO:0003676	F:nucleic acid binding	IPR013087 (SMART); G3DSA:3.30.160.60 (GENE3D); G3DSA:3.30.160.60 (GENE3D); G3DSA:3.30.160.60 (GENE3D); G3DSA:3.30.160.60 (GENE3D); PF00096 (PFAM); PTHR24390 (PANTHER); PTHR24390 (PANTHER); PTHR24390:SF41 (PANTHER); PTHR24390:SF41 (PANTHER); IPR013087 (PROSITE_PATTERNS); IPR013087 (PROSITE_PATTERNS); IPR013087 (PROSITE_PATTERNS); IPR013087 (PROSITE_PATTERNS); IPR013087 (PROSITE_PATTERNS); IPR013087 (PROSITE_PROFILES); IPR013087 (PROSITE_PROFILES); IPR013087 (PROSITE_PROFILES); IPR013087 (PROSITE_PROFILES); IPR013087 (PROSITE_PROFILES); IPR036236 (SUPERFAMILY); IPR036236 (SUPERFAMILY); IPR036236 (SUPERFAMILY)	F:nucleic acid binding
Pficus_VMBCA21f_v1.0_Ps361.ver1.0.g186500	657.802	-0.889834	0.120559	0.208115	Ps	Pficus_VMBCA21f_v1.0_Ps361	Not DE	myb/SANT-like DNA-binding domain-containing protein 3	NA	NA	IPR028002 (PFAM); mobidb-lite (MOBIDB_LITE); mobidb-lite (MOBIDB_LITE)	no GO terms
Pficus_VMBCA21f_v1.0_Ps361.ver1.0.g186510	0	NA	NA	NA	Ps	Pficus_VMBCA21f_v1.0_Ps361	NA	hypothetical protein LOTGIDRAFT_123347, partial	NA	NA	no IPS match	no IPS match
Pficus_VMBCA21f_v1.0_Ps361.ver1.0.g186520	0	NA	NA	NA	Ps	Pficus_VMBCA21f_v1.0_Ps361	NA	uncharacterized protein LOC120350716	NA	NA	mobidb-lite (MOBIDB_LITE)	no GO terms
Pficus_VMBCA21f_v1.0_Ps361.ver1.0.g186530	744.164	4.06006	1.60994502384525e-34	1.05048912805902e-32	Ps	Pficus_VMBCA21f_v1.0_Ps361	M-biased	peptidyl-glycine alpha-amidating monooxygenase, putative	F:GO:0016829	F:lyase activity	IPR000720 (PRINTS); IPR011042 (G3DSA:2.120.10.GENE3D); IPR001258 (PFAM); PTHR10680:SF23 (PANTHER); PTHR10680 (PANTHER); IPR013017 (PROSITE_PROFILES); IPR013017 (PROSITE_PROFILES); IPR013017 (PROSITE_PROFILES); IPR013017 (PROSITE_PROFILES); cd14958 (CDD); SignalP-noTM (SIGNALP_EUK); SignalP-TM (SIGNALP_GRAM_POSITIVE); SSF101898 (SUPERFAMILY)	F:catalytic activity; F:protein binding; P:peptide metabolic process; C:membrane
Pficus_VMBCA21f_v1.0_Ps361.ver1.0.g186540	1319.98	2.80916	1.3625283389481e-18	3.32828387332876e-17	Ps	Pficus_VMBCA21f_v1.0_Ps361	M-biased	deoxynucleotidyltransferase terminal-interacting protein, putative	F:GO:0003677	F:DNA binding	IPR007889 (PFAM); mobidb-lite (MOBIDB_LITE); IPR026064 (PANTHER); IPR009057 (SUPERFAMILY)	F:DNA binding
Pficus_VMBCA21f_v1.0_Ps361.ver1.0.g186550	1647.42	0.375395	0.275171	0.397428	Ps	Pficus_VMBCA21f_v1.0_Ps361	Not DE	uncharacterized protein LOC794385	NA	NA	mobidb-lite (MOBIDB_LITE); PTHR35385:SF1 (PANTHER); PTHR35385 (PANTHER)	no GO terms
Pficus_VMBCA21f_v1.0_Ps361.ver1.0.g186560	2895.57	0.507146	0.145592	0.242219	Ps	Pficus_VMBCA21f_v1.0_Ps361	Not DE	conserved hypothetical protein	C:GO:0005654; P:GO:0005975; P:GO:0006486; F:GO:0016740; F:GO:0016787; C:GO:0032991; F:GO:0140096	C:nucleoplasm; P:carbohydrate metabolic process; P:protein glycosylation; F:transferase activity; F:hydrolase activity; C:protein-containing complex; F:catalytic activity, acting on a protein	Coil (COILS); G3DSA:3.20.20.80 (GENE3D); IPR011496 (PFAM); G3DSA:1.20.58.240 (GENE3D); mobidb-lite (MOBIDB_LITE); PTHR13170 (PANTHER); PTHR13170:SF16 (PANTHER); IPR017853 (SUPERFAMILY)	no GO terms
Pficus_VMBCA21f_v1.0_Ps361.ver1.0.g186570	6313.01	0.999223	0.014121	0.0340435	Ps	Pficus_VMBCA21f_v1.0_Ps361	Not DE	diphosphomevalonate decarboxylase	C:GO:0005829; P:GO:0006629; P:GO:0006790; F:GO:0016829; P:GO:0055086; P:GO:1901135	C:cytosol; P:lipid metabolic process; P:sulfur compound metabolic process; F:lyase activity; P:nucleobase-containing small molecule metabolic process; P:carbohydrate derivative metabolic process	IPR014721 (G3DSA:3.30.230.GENE3D); IPR006204 (PFAM); IPR036554 (G3DSA:3.30.70.GENE3D); IPR029765 (TIGRFAM); IPR005935 (PIRSF); PTHR10977 (PANTHER); IPR020568 (SUPERFAMILY); IPR036554 (SUPERFAMILY)	F:diphosphomevalonate decarboxylase activity; F:ATP binding; C:cytosol; P:isoprenoid biosynthetic process; F:carboxy-lyase activity; P:isopentenyl diphosphate biosynthetic process, mevalonate pathway
Pficus_VMBCA21f_v1.0_Ps361.ver1.0.g186580	2974.98	4.43829	0.000102176	0.000420761	Ps	Pficus_VMBCA21f_v1.0_Ps361	M-biased	very low-density lipoprotein receptor isoform 2 precursor	C:GO:0005576; P:GO:0005975; F:GO:0016787; P:GO:0048856; P:GO:1901135	C:extracellular region; P:carbohydrate metabolic process; F:hydrolase activity; P:anatomical structure development; P:carbohydrate derivative metabolic process	IPR002172 (SMART); IPR002172 (PFAM); G3DSA:3.20.20.370 (GENE3D); G3DSA:4.10.400.10 (GENE3D); PTHR11177 (PANTHER); PTHR11177:SF106 (PANTHER); IPR023415 (PROSITE_PATTERNS); IPR002172 (PROSITE_PROFILES); IPR002172 (CDD); cd10974 (CDD); IPR036055 (SUPERFAMILY); IPR011330 (SUPERFAMILY)	F:catalytic activity; F:protein binding; P:carbohydrate metabolic process
Pficus_VMBCA21f_v1.0_Ps361.ver1.0.g186590	109.989	3.55426	0.0150699	0.0360094	Ps	Pficus_VMBCA21f_v1.0_Ps361	M-biased	uncharacterized protein LOC113547901	C:GO:0016021	C:integral component of membrane	IPR032073 (PFAM); mobidb-lite (MOBIDB_LITE); TMhelix (TMHMM)	no GO terms
Pficus_VMBCA21f_v1.0_Ps361.ver1.0.g186600	4.48292	-0.901527	0.654312	0.756044	Ps	Pficus_VMBCA21f_v1.0_Ps361	Not DE	class B secretin-like G-protein coupled receptor GPRmth1, putative	P:GO:0023052; F:GO:0060089	P:signaling; F:molecular transducer activity	G3DSA:1.20.1070.10 (GENE3D); IPR023311 (G3DSA:2.170.180.GENE3D); IPR000832 (PFAM); IPR010596 (PFAM); PTHR12011:SF349 (PANTHER); PTHR12011 (PANTHER); PTHR12011 (PANTHER); PTHR12011:SF349 (PANTHER); IPR017981 (PROSITE_PROFILES); IPR036272 (SUPERFAMILY); TMhelix (TMHMM); TMhelix (TMHMM); TMhelix (TMHMM); TMhelix (TMHMM)	F:transmembrane signaling receptor activity; F:G protein-coupled receptor activity; P:response to stress; P:cell surface receptor signaling pathway; P:G protein-coupled receptor signaling pathway; C:integral component of membrane
Pficus_VMBCA21f_v1.0_Ps361.ver1.0.g186610	3462.72	0.706547	0.0910141	0.165325	Ps	Pficus_VMBCA21f_v1.0_Ps361	Not DE	sialidase-like isoform X1	NA	NA	mobidb-lite (MOBIDB_LITE); mobidb-lite (MOBIDB_LITE); mobidb-lite (MOBIDB_LITE)	no GO terms
Pficus_VMBCA21f_v1.0_Ps361.ver1.0.g186620	49913	-2.09792	0.000503612	0.00177339	Ps	Pficus_VMBCA21f_v1.0_Ps361	F-biased	60S ribosomal protein L3	P:GO:0002181; F:GO:0003723; F:GO:0005198; C:GO:0005829; C:GO:0005840; P:GO:0007010; C:GO:0032991; P:GO:0042254; P:GO:0065003	P:cytoplasmic translation; F:RNA binding; F:structural molecule activity; C:cytosol; C:ribosome; P:cytoskeleton organization; C:protein-containing complex; P:ribosome biogenesis; P:protein-containing complex assembly	G3DSA:3.30.1430.10 (GENE3D); IPR000597 (PFAM); G3DSA:2.40.30.10 (GENE3D); G3DSA:4.10.960.10 (GENE3D); mobidb-lite (MOBIDB_LITE); PTHR11363:SF4 (PANTHER); PTHR11363 (PANTHER); IPR019926 (PROSITE_PATTERNS); IPR009000 (SUPERFAMILY)	F:structural constituent of ribosome; C:intracellular anatomical structure; C:ribosome; P:translation
Pficus_VMBCA21f_v1.0_Ps361.ver1.0.g186630	114.626	-2.12595	0.0195581	0.0451739	Ps	Pficus_VMBCA21f_v1.0_Ps361	F-biased	conserved hypothetical protein	C:GO:0032039	C:integrator complex	IPR029445 (PFAM); IPR029444 (PFAM); PTHR31697 (PANTHER)	no GO terms
Pficus_VMBCA21f_v1.0_Ps361.ver1.0.g186640	413.651	-0.688064	0.159419	0.259972	Ps	Pficus_VMBCA21f_v1.0_Ps361	Not DE	Thioester-containing protein 6	C:GO:0005615; F:GO:0098772	C:extracellular space; F:molecular function regulator activity	IPR011625 (SMART); IPR036595 (G3DSA:2.60.40.GENE3D); G3DSA:2.60.40.1930 (GENE3D); G3DSA:2.60.40.1940 (GENE3D); G3DSA:2.60.120.1540 (GENE3D); IPR013783 (G3DSA:2.60.40.GENE3D); IPR011626 (PFAM); G3DSA:1.50.10.20 (GENE3D); G3DSA:2.60.40.1930 (GENE3D); IPR002890 (PFAM); IPR001599 (PFAM); IPR011625 (PFAM); IPR013783 (G3DSA:2.60.40.GENE3D); G3DSA:2.60.40.1930 (GENE3D); G3DSA:2.20.130.70 (GENE3D); PTHR11412 (PANTHER); PTHR11412 (PANTHER); PTHR11412:SF132 (PANTHER); PTHR11412:SF132 (PANTHER); IPR008930 (SUPERFAMILY); TMhelix (TMHMM); TMhelix (TMHMM)	F:endopeptidase inhibitor activity; C:extracellular region; C:extracellular space
Pficus_VMBCA21f_v1.0_Ps361.ver1.0.g186650	19.682	-4.58019	0.000529379	0.00185542	Ps	Pficus_VMBCA21f_v1.0_Ps361	F-biased	DEAD-domain-containing protein	P:GO:0000278; C:GO:0005634; C:GO:0005737; C:GO:0005815; C:GO:0005840; P:GO:0007010; P:GO:0016071; P:GO:0022414; P:GO:0030154; C:GO:0032991; F:GO:0045182; P:GO:0048856; F:GO:0140657	P:mitotic cell cycle; C:nucleus; C:cytoplasm; C:microtubule organizing center; C:ribosome; P:cytoskeleton organization; P:mRNA metabolic process; P:reproductive process; P:cell differentiation; C:protein-containing complex; F:translation regulator activity; P:anatomical structure development; F:ATP-dependent activity	Coil (COILS); IPR014001 (SMART); G3DSA:3.40.50.300 (GENE3D); IPR011545 (PFAM); IPR001650 (PFAM); G3DSA:3.40.50.300 (GENE3D); mobidb-lite (MOBIDB_LITE); PTHR24031 (PANTHER); PTHR24031:SF294 (PANTHER); IPR000629 (PROSITE_PATTERNS); IPR014014 (PROSITE_PROFILES); IPR014001 (PROSITE_PROFILES); IPR001650 (PROSITE_PROFILES); IPR001650 (CDD); IPR027417 (SUPERFAMILY); IPR027417 (SUPERFAMILY)	F:nucleic acid binding; F:ATP binding
Pficus_VMBCA21f_v1.0_Ps361.ver1.0.g186660	1151.03	1.05804	0.00100428	0.00330883	Ps	Pficus_VMBCA21f_v1.0_Ps361	M-biased	F-box protein, putative	F:GO:0005515	F:protein binding	IPR001810 (SMART); IPR015915 (G3DSA:2.120.10.GENE3D); G3DSA:1.20.1280.50 (GENE3D); IPR001810 (PFAM); IPR015915 (G3DSA:2.120.10.GENE3D); PF13415 (PFAM); PTHR23244 (PANTHER); PTHR23244:SF316 (PANTHER); PTHR23244 (PANTHER); PTHR23244:SF316 (PANTHER); IPR001810 (PROSITE_PROFILES); IPR036047 (SUPERFAMILY); IPR015915 (SUPERFAMILY)	F:protein binding
Pficus_VMBCA21f_v1.0_Ps361.ver1.0.g186670	69489.1	-1.23346	0.0126524	0.0309765	Ps	Pficus_VMBCA21f_v1.0_Ps361	F-biased	eukaryotic initiation factor 4a	P:GO:0000278; F:GO:0003723; C:GO:0005634; C:GO:0005737; C:GO:0005815; C:GO:0005840; P:GO:0006325; P:GO:0007010; P:GO:0016071; P:GO:0022414; P:GO:0023052; P:GO:0030154; C:GO:0032991; F:GO:0045182; P:GO:0048856; P:GO:0065003; F:GO:0140098; F:GO:0140657	P:mitotic cell cycle; F:RNA binding; C:nucleus; C:cytoplasm; C:microtubule organizing center; C:ribosome; P:chromatin organization; P:cytoskeleton organization; P:mRNA metabolic process; P:reproductive process; P:signaling; P:cell differentiation; C:protein-containing complex; F:translation regulator activity; P:anatomical structure development; P:protein-containing complex assembly; F:catalytic activity, acting on RNA; F:ATP-dependent activity	IPR014001 (SMART); IPR001650 (SMART); IPR011545 (PFAM); IPR001650 (PFAM); G3DSA:3.40.50.300 (GENE3D); G3DSA:3.40.50.300 (GENE3D); mobidb-lite (MOBIDB_LITE); IPR037583 (PTHR24031:PANTHER); PTHR24031 (PANTHER); IPR000629 (PROSITE_PATTERNS); IPR014014 (PROSITE_PROFILES); IPR001650 (PROSITE_PROFILES); IPR014001 (PROSITE_PROFILES); IPR001650 (CDD); cd00268 (CDD); IPR027417 (SUPERFAMILY)	F:nucleic acid binding; F:RNA helicase activity; F:translation initiation factor activity; F:ATP binding
Pficus_VMBCA21f_v1.0_Ps361.ver1.0.g186680	552.408	0.0864128	0.920129	0.949143	Ps	Pficus_VMBCA21f_v1.0_Ps361	Not DE	Profilin, putative	P:GO:0000278; P:GO:0000910; C:GO:0005737; C:GO:0005856; P:GO:0007010; F:GO:0008092; P:GO:0022414; P:GO:0030154; P:GO:0042060; P:GO:0048856; P:GO:0065003	P:mitotic cell cycle; P:cytokinesis; C:cytoplasm; C:cytoskeleton; P:cytoskeleton organization; F:cytoskeletal protein binding; P:reproductive process; P:cell differentiation; P:wound healing; P:anatomical structure development; P:protein-containing complex assembly	IPR005455 (PRINTS); IPR005455 (PRINTS); IPR005455 (SMART); IPR005455 (PFAM); G3DSA:3.30.450.30 (GENE3D); IPR005455 (PANTHER); PTHR11604:SF0 (PANTHER); IPR027310 (PROSITE_PATTERNS); IPR005455 (CDD); IPR036140 (SUPERFAMILY)	F:actin binding
Pficus_VMBCA21f_v1.0_Ps361.ver1.0.g186690	0.354987	-1.82549	0.650081	NA	Ps	Pficus_VMBCA21f_v1.0_Ps361	NA	NA	NA	NA	no IPS match	no IPS match
Pficus_VMBCA21f_v1.0_Ps362.ver1.0.g186700	219.384	0.599038	0.206809	0.319392	Ps	Pficus_VMBCA21f_v1.0_Ps362	Not DE	abscission/NoCut checkpoint regulator	NA	NA	mobidb-lite (MOBIDB_LITE); mobidb-lite (MOBIDB_LITE); SSF57845 (SUPERFAMILY)	no GO terms
Pficus_VMBCA21f_v1.0_Ps362.ver1.0.g186710	602.667	-1.69814	1.94378002604801e-10	2.03107249719168e-09	Ps	Pficus_VMBCA21f_v1.0_Ps362	F-biased	cyclin-dependent kinase 7	P:GO:0000278; C:GO:0005654; C:GO:0005737; P:GO:0006355; P:GO:0006520; P:GO:0012501; P:GO:0016071; F:GO:0016740; C:GO:0032991; P:GO:0036211; P:GO:0048856; F:GO:0140096	P:mitotic cell cycle; C:nucleoplasm; C:cytoplasm; P:regulation of transcription, DNA-templated; P:cellular amino acid metabolic process; P:programmed cell death; P:mRNA metabolic process; F:transferase activity; C:protein-containing complex; P:protein modification process; P:anatomical structure development; F:catalytic activity, acting on a protein	IPR000719 (SMART); IPR000719 (PFAM); G3DSA:1.10.510.10 (GENE3D); PIRSF000654 (PIRSF); G3DSA:3.30.200.20 (GENE3D); IPR037770 (PTHR24056:PANTHER); PTHR24056 (PANTHER); IPR008271 (PROSITE_PATTERNS); IPR017441 (PROSITE_PATTERNS); IPR000719 (PROSITE_PROFILES); cd07841 (CDD); IPR011009 (SUPERFAMILY)	F:protein kinase activity; F:ATP binding; C:transcription factor TFIIH holo complex; P:protein phosphorylation; F:RNA polymerase II CTD heptapeptide repeat kinase activity; C:transcription factor TFIIK complex
Pficus_VMBCA21f_v1.0_Ps362.ver1.0.g186720	930.384	0.555107	0.0974339	0.174843	Ps	Pficus_VMBCA21f_v1.0_Ps362	Not DE	conserved hypothetical protein	NA	NA	Coil (COILS); IPR000195 (SMART); IPR000195 (PFAM); G3DSA:1.10.10.750 (GENE3D); G3DSA:1.10.8.270 (GENE3D); G3DSA:1.10.472.80 (GENE3D); mobidb-lite (MOBIDB_LITE); PTHR22957:SF458 (PANTHER); PTHR22957 (PANTHER); IPR000195 (PROSITE_PROFILES); IPR035969 (SUPERFAMILY); IPR035969 (SUPERFAMILY)	no GO terms
Pficus_VMBCA21f_v1.0_Ps362.ver1.0.g186730	832.925	4.54731	4.57318399264671e-48	5.49056470157164e-46	Ps	Pficus_VMBCA21f_v1.0_Ps362	M-biased	conserved hypothetical protein	NA	NA	IPR009218 (PIRSF); IPR009218 (PANTHER); SSF109604 (SUPERFAMILY)	no GO terms
Pficus_VMBCA21f_v1.0_Ps362.ver1.0.g186740	1589.35	-0.423902	0.266139	0.387704	Ps	Pficus_VMBCA21f_v1.0_Ps362	Not DE	Rho-associated protein kinase, putative	P:GO:0000910; P:GO:0003012; C:GO:0005737; C:GO:0005856; P:GO:0006520; P:GO:0007010; P:GO:0007059; P:GO:0007163; F:GO:0016740; P:GO:0022414; P:GO:0023052; P:GO:0030154; P:GO:0034330; P:GO:0036211; P:GO:0042060; P:GO:0048856; P:GO:0140014; F:GO:0140096	P:cytokinesis; P:muscle system process; C:cytoplasm; C:cytoskeleton; P:cellular amino acid metabolic process; P:cytoskeleton organization; P:chromosome segregation; P:establishment or maintenance of cell polarity; F:transferase activity; P:reproductive process; P:signaling; P:cell differentiation; P:cell junction organization; P:protein modification process; P:wound healing; P:anatomical structure development; P:mitotic nuclear division; F:catalytic activity, acting on a protein	Coil (COILS); Coil (COILS); Coil (COILS); Coil (COILS); Coil (COILS); Coil (COILS); Coil (COILS); Coil (COILS); Coil (COILS); Coil (COILS); IPR002219 (SMART); IPR001849 (SMART); IPR000961 (SMART); IPR000719 (SMART); IPR015008 (PFAM); G3DSA:1.20.5.730 (GENE3D); G3DSA:3.30.60.20 (GENE3D); G3DSA:3.30.200.20 (GENE3D); IPR011993 (G3DSA:2.30.29.GENE3D); IPR000719 (PFAM); G3DSA:1.10.510.10 (GENE3D); G3DSA:1.20.5.340 (GENE3D); mobidb-lite (MOBIDB_LITE); mobidb-lite (MOBIDB_LITE); PTHR22988 (PANTHER); IPR029875 (PTHR22988:PANTHER); IPR017441 (PROSITE_PATTERNS); IPR008271 (PROSITE_PATTERNS); PD936484 (PRODOM); IPR000961 (PROSITE_PROFILES); IPR002219 (PROSITE_PROFILES); IPR001849 (PROSITE_PROFILES); IPR000719 (PROSITE_PROFILES); IPR002219 (CDD); cd01242 (CDD); cd05596 (CDD); IPR011009 (SUPERFAMILY); SSF57889 (SUPERFAMILY); SSF50729 (SUPERFAMILY); SSF103652 (SUPERFAMILY)	F:protein kinase activity; F:protein serine/threonine kinase activity; F:ATP binding; P:protein phosphorylation; F:small GTPase binding; P:intracellular signal transduction
Pficus_VMBCA21f_v1.0_Ps362.ver1.0.g186750	965.596	0.0777789	0.772505	0.846733	Ps	Pficus_VMBCA21f_v1.0_Ps362	Not DE	exosome complex exonuclease RRP41	C:GO:0005694; C:GO:0005730; C:GO:0005737; P:GO:0016071; P:GO:0016073; F:GO:0016787; C:GO:0032991; P:GO:0042254; P:GO:0098542	C:chromosome; C:nucleolus; C:cytoplasm; P:mRNA metabolic process; P:snRNA metabolic process; F:hydrolase activity; C:protein-containing complex; P:ribosome biogenesis; P:defense response to other organism	IPR001247 (PFAM); IPR027408 (G3DSA:3.30.230.GENE3D); PTHR11953 (PANTHER); PTHR11953:SF0 (PANTHER); cd11370 (CDD); IPR036345 (SUPERFAMILY); IPR020568 (SUPERFAMILY)	no GO terms
Pficus_VMBCA21f_v1.0_Ps362.ver1.0.g186760	888.227	-0.317809	0.33667	0.46108	Ps	Pficus_VMBCA21f_v1.0_Ps362	Not DE	serine/arginine rich splicing factor-like	F:GO:0003723; C:GO:0005654; C:GO:0005694; C:GO:0005737; P:GO:0006355; P:GO:0016071	F:RNA binding; C:nucleoplasm; C:chromosome; C:cytoplasm; P:regulation of transcription, DNA-templated; P:mRNA metabolic process	IPR000504 (SMART); IPR003954 (SMART); IPR012677 (G3DSA:3.30.70.GENE3D); IPR000504 (PFAM); mobidb-lite (MOBIDB_LITE); PTHR23147 (PANTHER); PTHR23147:SF12 (PANTHER); IPR000504 (PROSITE_PROFILES); cd12311 (CDD); IPR035979 (SUPERFAMILY)	F:nucleic acid binding
Pficus_VMBCA21f_v1.0_Ps362.ver1.0.g186770	1509.38	0.459625	0.0545977	0.10841	Ps	Pficus_VMBCA21f_v1.0_Ps362	Not DE	AGAP012058-PA	F:GO:0016787; P:GO:0036211; F:GO:0140096	F:hydrolase activity; P:protein modification process; F:catalytic activity, acting on a protein	IPR008580 (SMART); IPR008580 (PFAM); G3DSA:3.90.1720.30 (GENE3D); IPR008580 (PANTHER); PTHR12378:SF6 (PANTHER)	no GO terms
Pficus_VMBCA21f_v1.0_Ps362.ver1.0.g186780	2056.07	1.32863	0.0192208	0.0445836	Ps	Pficus_VMBCA21f_v1.0_Ps362	M-biased	gamma-soluble nsf attachment protein	C:GO:0005773; P:GO:0006886; P:GO:0016192; P:GO:0023052; C:GO:0032991; P:GO:0048856; F:GO:0060090; P:GO:0061024; P:GO:0065003	C:vacuole; P:intracellular protein transport; P:vesicle-mediated transport; P:signaling; C:protein-containing complex; P:anatomical structure development; F:molecular adaptor activity; P:membrane organization; P:protein-containing complex assembly	IPR011990 (G3DSA:1.25.40.GENE3D); PF14938 (PFAM); IPR000744 (PANTHER); PTHR13768:SF2 (PANTHER); IPR011990 (SUPERFAMILY)	F:protein binding; P:intracellular protein transport
Pficus_VMBCA21f_v1.0_Ps362.ver1.0.g186790	5306.01	1.59143	1.91199398429328e-06	1.0936350536172e-05	Ps	Pficus_VMBCA21f_v1.0_Ps362	M-biased	ATP synthase subunit O, mitochondrial	F:GO:0005215; F:GO:0016874; C:GO:0032991; P:GO:0055086; P:GO:1901135	F:transporter activity; F:ligase activity; C:protein-containing complex; P:nucleobase-containing small molecule metabolic process; P:carbohydrate derivative metabolic process	IPR000711 (PRINTS); IPR000711 (TIGRFAM); IPR026015 (G3DSA:1.10.520.GENE3D); IPR000711 (PFAM); PTHR11910:SF1 (PANTHER); IPR000711 (PANTHER); IPR000711 (HAMAP); IPR026015 (SUPERFAMILY)	P:proton motive force-driven ATP synthesis; F:proton-transporting ATP synthase activity, rotational mechanism
Pficus_VMBCA21f_v1.0_Ps362.ver1.0.g186800	33.6104	-0.889831	0.332849	0.457421	Ps	Pficus_VMBCA21f_v1.0_Ps362	Not DE	hypothetical protein CRE_16402	NA	NA	TMhelix (TMHMM)	no GO terms
Pficus_VMBCA21f_v1.0_Ps362.ver1.0.g186810	484.853	-1.34266	0.278222	0.400929	Ps	Pficus_VMBCA21f_v1.0_Ps362	Not DE	meiosis regulator and mRNA stability factor 1 isoform X1	C:GO:0005777	C:peroxisome	IPR012677 (G3DSA:3.30.70.GENE3D); IPR021139 (PFAM); mobidb-lite (MOBIDB_LITE); IPR024768 (PANTHER); PTHR14379:SF3 (PANTHER); cd10910 (CDD)	C:peroxisome; P:regulation of gene expression
Pficus_VMBCA21f_v1.0_Ps362.ver1.0.g186820	2908.05	-1.05353	0.000252711	0.00095666	Ps	Pficus_VMBCA21f_v1.0_Ps362	F-biased	eukaryotic translation initiation factor 2 gamma, putative	P:GO:0002181; F:GO:0003723; F:GO:0003924; C:GO:0005829; C:GO:0005840; P:GO:0006520; F:GO:0016740; C:GO:0032991; P:GO:0036211; F:GO:0045182; P:GO:0065003; F:GO:0140096	P:cytoplasmic translation; F:RNA binding; F:GTPase activity; C:cytosol; C:ribosome; P:cellular amino acid metabolic process; F:transferase activity; C:protein-containing complex; P:protein modification process; F:translation regulator activity; P:protein-containing complex assembly; F:catalytic activity, acting on a protein	IPR004161 (PFAM); G3DSA:2.40.30.10 (GENE3D); G3DSA:3.40.50.300 (GENE3D); IPR000795 (PFAM); PTHR42854:SF4 (PANTHER); PTHR42854 (PANTHER); IPR000795 (PROSITE_PROFILES); cd01888 (CDD); cd03688 (CDD); IPR009000 (SUPERFAMILY); IPR027417 (SUPERFAMILY)	F:GTPase activity; F:GTP binding
Pficus_VMBCA21f_v1.0_Ps362.ver1.0.g186830	1328.68	0.132656	0.826269	0.885454	Ps	Pficus_VMBCA21f_v1.0_Ps362	Not DE	eukaryotic translation initiation factor 2 subunit 3	P:GO:0002181; F:GO:0003723; F:GO:0003924; C:GO:0005737; C:GO:0005840; C:GO:0032991; F:GO:0045182; P:GO:0065003	P:cytoplasmic translation; F:RNA binding; F:GTPase activity; C:cytoplasm; C:ribosome; C:protein-containing complex; F:translation regulator activity; P:protein-containing complex assembly	G3DSA:2.40.30.10 (GENE3D); IPR015256 (PFAM); PTHR42854:SF4 (PANTHER); PTHR42854 (PANTHER); IPR015256 (CDD); IPR009001 (SUPERFAMILY)	no GO terms
Pficus_VMBCA21f_v1.0_Ps362.ver1.0.g186840	3155.97	0.203599	0.639562	0.743913	Ps	Pficus_VMBCA21f_v1.0_Ps362	Not DE	WW domain-containing oxidoreductase	C:GO:0005737; F:GO:0016491; P:GO:0098542	C:cytoplasm; F:oxidoreductase activity; P:defense response to other organism	IPR002347 (PRINTS); IPR001202 (SMART); G3DSA:2.20.70.10 (GENE3D); IPR001202 (PFAM); G3DSA:2.20.70.10 (GENE3D); G3DSA:3.40.50.720 (GENE3D); IPR002347 (PFAM); PTHR24320:SF117 (PANTHER); PTHR24320 (PANTHER); IPR001202 (PROSITE_PATTERNS); IPR001202 (PROSITE_PROFILES); IPR001202 (PROSITE_PROFILES); IPR001202 (CDD); IPR036291 (SUPERFAMILY); IPR036020 (SUPERFAMILY); IPR036020 (SUPERFAMILY)	F:protein binding
Pficus_VMBCA21f_v1.0_Ps362.ver1.0.g186850	1556.15	0.170621	0.641213	0.745304	Ps	Pficus_VMBCA21f_v1.0_Ps362	Not DE	conserved hypothetical protein	C:GO:0005634; P:GO:0030163; P:GO:0048856	C:nucleus; P:protein catabolic process; P:anatomical structure development	PF13920 (PFAM); IPR013083 (G3DSA:3.30.40.GENE3D); mobidb-lite (MOBIDB_LITE); PTHR23059 (PANTHER); IPR001841 (PROSITE_PROFILES); cd16505 (CDD); SSF57850 (SUPERFAMILY); IPR008974 (SUPERFAMILY)	F:protein binding
Pficus_VMBCA21f_v1.0_Ps362.ver1.0.g186860	0	NA	NA	NA	Ps	Pficus_VMBCA21f_v1.0_Ps362	NA	elongation of very long chain fatty acids protein 7-like	NA	NA	no IPS match	no IPS match
Pficus_VMBCA21f_v1.0_Ps362.ver1.0.g186870	3536.39	-2.2062	0.00116498	0.00377255	Ps	Pficus_VMBCA21f_v1.0_Ps362	F-biased	conserved hypothetical protein	P:GO:0006629; F:GO:0016491	P:lipid metabolic process; F:oxidoreductase activity	IPR033640 (PFAM); IPR013120 (PFAM); G3DSA:3.40.50.720 (GENE3D); PTHR11011:SF59 (PANTHER); IPR026055 (PANTHER); IPR033640 (CDD); cd05236 (CDD); IPR036291 (SUPERFAMILY); TMhelix (TMHMM); TMhelix (TMHMM)	F:fatty-acyl-CoA reductase (alcohol-forming) activity
Pficus_VMBCA21f_v1.0_Ps362.ver1.0.g186880	772.166	-0.753571	0.0799346	0.148514	Ps	Pficus_VMBCA21f_v1.0_Ps362	Not DE	probable ATP-dependent RNA helicase DDX49	F:GO:0140657	F:ATP-dependent activity	IPR001650 (SMART); IPR014001 (SMART); G3DSA:3.40.50.300 (GENE3D); G3DSA:3.40.50.300 (GENE3D); IPR001650 (PFAM); IPR011545 (PFAM); mobidb-lite (MOBIDB_LITE); PTHR24031 (PANTHER); PTHR24031:SF78 (PANTHER); IPR000629 (PROSITE_PATTERNS); IPR014014 (PROSITE_PROFILES); IPR014001 (PROSITE_PROFILES); IPR001650 (PROSITE_PROFILES); cd00268 (CDD); IPR001650 (CDD); IPR027417 (SUPERFAMILY)	F:nucleic acid binding; F:ATP binding
Pficus_VMBCA21f_v1.0_Ps362.ver1.0.g186890	2553.16	0.796856	0.0738735	0.139289	Ps	Pficus_VMBCA21f_v1.0_Ps362	Not DE	delta3,5-delta2,4-dienoyl-CoA isomerase, putative	C:GO:0005739; C:GO:0005777; C:GO:0005811; P:GO:0006520; P:GO:0006629; F:GO:0016829; F:GO:0016853	C:mitochondrion; C:peroxisome; C:lipid droplet; P:cellular amino acid metabolic process; P:lipid metabolic process; F:lyase activity; F:isomerase activity	IPR014748 (G3DSA:1.10.12.GENE3D); IPR001753 (PFAM); G3DSA:3.90.226.10 (GENE3D); PTHR43149 (PANTHER); cd06558 (CDD); IPR029045 (SUPERFAMILY)	F:catalytic activity; P:metabolic process
Pficus_VMBCA21f_v1.0_Ps362.ver1.0.g186900	1300.88	-0.571139	0.0311	0.0672224	Ps	Pficus_VMBCA21f_v1.0_Ps362	Not DE	meiosis regulator and mRNA stability factor 1 isoform X1	C:GO:0005777	C:peroxisome	IPR021139 (PFAM); IPR012677 (G3DSA:3.30.70.GENE3D); IPR025605 (PFAM); G3DSA:1.10.10.1880 (GENE3D); mobidb-lite (MOBIDB_LITE); mobidb-lite (MOBIDB_LITE); IPR024768 (PANTHER); PTHR14379:SF3 (PANTHER); IPR025605 (PROSITE_PROFILES); IPR025605 (PROSITE_PROFILES); IPR025605 (PROSITE_PROFILES); IPR025605 (PROSITE_PROFILES); IPR025605 (PROSITE_PROFILES); IPR025605 (PROSITE_PROFILES); cd08824 (CDD); cd10910 (CDD); IPR035979 (SUPERFAMILY)	F:nucleic acid binding; C:peroxisome; P:regulation of gene expression
Pficus_VMBCA21f_v1.0_Ps362.ver1.0.g186910	16724.6	1.04888	9.32971910690095e-05	0.000387922	Ps	Pficus_VMBCA21f_v1.0_Ps362	M-biased	ATP synthase subunit O, mitochondrial	F:GO:0005215; C:GO:0005739; C:GO:0005811; F:GO:0016874; C:GO:0032991; P:GO:0055086; P:GO:1901135	F:transporter activity; C:mitochondrion; C:lipid droplet; F:ligase activity; C:protein-containing complex; P:nucleobase-containing small molecule metabolic process; P:carbohydrate derivative metabolic process	IPR000711 (PRINTS); IPR026015 (G3DSA:1.10.520.GENE3D); IPR000711 (TIGRFAM); IPR000711 (PFAM); IPR000711 (PANTHER); PTHR11910:SF1 (PANTHER); IPR000711 (HAMAP); SignalP-TM (SIGNALP_GRAM_POSITIVE); IPR026015 (SUPERFAMILY)	P:proton motive force-driven ATP synthesis; F:proton-transporting ATP synthase activity, rotational mechanism
Pficus_VMBCA21f_v1.0_Ps362.ver1.0.g186920	687.057	-0.317519	0.372626	0.49908	Ps	Pficus_VMBCA21f_v1.0_Ps362	Not DE	ankyrin repeat domain-containing protein, putative	F:GO:0005515	F:protein binding	IPR002110 (SMART); IPR036770 (G3DSA:1.25.40.GENE3D); IPR002110 (PFAM); IPR020683 (PFAM); mobidb-lite (MOBIDB_LITE); PTHR43928 (PANTHER); IPR020683 (PROSITE_PROFILES); IPR002110 (PROSITE_PROFILES); IPR002110 (PROSITE_PROFILES); IPR020683 (CDD); IPR036770 (SUPERFAMILY)	F:protein binding
Pficus_VMBCA21f_v1.0_Ps362.ver1.0.g186930	283.747	-1.03396	0.102248	0.181933	Ps	Pficus_VMBCA21f_v1.0_Ps362	Not DE	WD repeat domain-containing protein 83	C:GO:0005634; C:GO:0005737; P:GO:0006954; P:GO:0016071; F:GO:0016740; P:GO:0023052; C:GO:0032991	C:nucleus; C:cytoplasm; P:inflammatory response; P:mRNA metabolic process; F:transferase activity; P:signaling; C:protein-containing complex	IPR020472 (PRINTS); IPR001680 (SMART); IPR001680 (PFAM); IPR015943 (G3DSA:2.130.10.GENE3D); PTHR22847 (PANTHER); IPR019775 (PROSITE_PATTERNS); IPR001680 (PROSITE_PROFILES); IPR017986 (PROSITE_PROFILES); IPR001680 (PROSITE_PROFILES); IPR001680 (PROSITE_PROFILES); cd00200 (CDD); IPR036322 (SUPERFAMILY)	F:protein binding
Pficus_VMBCA21f_v1.0_Ps362.ver1.0.g186940	7177.1	-0.640959	0.12033	0.207763	Ps	Pficus_VMBCA21f_v1.0_Ps362	Not DE	eukaryotic translation initiation factor 2 gamma, putative	P:GO:0002181; F:GO:0003723; F:GO:0003924; C:GO:0005829; C:GO:0005840; P:GO:0006520; F:GO:0016740; C:GO:0032991; P:GO:0036211; F:GO:0045182; P:GO:0065003; F:GO:0140096	P:cytoplasmic translation; F:RNA binding; F:GTPase activity; C:cytosol; C:ribosome; P:cellular amino acid metabolic process; F:transferase activity; C:protein-containing complex; P:protein modification process; F:translation regulator activity; P:protein-containing complex assembly; F:catalytic activity, acting on a protein	IPR000795 (PRINTS); IPR000795 (PFAM); G3DSA:3.40.50.300 (GENE3D); IPR004161 (PFAM); IPR015256 (PFAM); G3DSA:2.40.30.10 (GENE3D); G3DSA:2.40.30.10 (GENE3D); PTHR42854 (PANTHER); PTHR42854:SF4 (PANTHER); IPR000795 (PROSITE_PROFILES); IPR015256 (CDD); cd01888 (CDD); cd03688 (CDD); IPR027417 (SUPERFAMILY); IPR009000 (SUPERFAMILY); IPR009001 (SUPERFAMILY)	F:GTPase activity; F:GTP binding
Pficus_VMBCA21f_v1.0_Ps362.ver1.0.g186950	348.435	-0.61975	0.179872	0.28609	Ps	Pficus_VMBCA21f_v1.0_Ps362	Not DE	focadhesin isoform X1	NA	NA	IPR022542 (PFAM); PTHR16212 (PANTHER)	no GO terms
Pficus_VMBCA21f_v1.0_Ps362.ver1.0.g186960	79.8991	3.13232	4.28145790287435e-05	0.000191446	Ps	Pficus_VMBCA21f_v1.0_Ps362	M-biased	DNA ligase 1-like	F:GO:0003677	F:DNA binding	PF13837 (PFAM); G3DSA:1.10.10.60 (GENE3D); mobidb-lite (MOBIDB_LITE); mobidb-lite (MOBIDB_LITE); PTHR21654:SF28 (PANTHER); PTHR21654 (PANTHER); IPR017877 (PROSITE_PROFILES); IPR009057 (SUPERFAMILY)	F:DNA binding
Pficus_VMBCA21f_v1.0_Ps362.ver1.0.g186970	15.8574	3.39396	0.000741545	0.00251853	Ps	Pficus_VMBCA21f_v1.0_Ps362	M-biased	protein jim lovell isoform X2	F:GO:0005515	F:protein binding	G3DSA:3.30.710.10 (GENE3D); IPR000210 (PFAM); mobidb-lite (MOBIDB_LITE); PTHR23110 (PANTHER); IPR011333 (SUPERFAMILY)	F:protein binding
Pficus_VMBCA21f_v1.0_Ps362.ver1.0.g186980	374.992	-0.36526	0.36396	0.489877	Ps	Pficus_VMBCA21f_v1.0_Ps362	Not DE	retrovirus-related Pol polyprotein from transposon TNT 1-94	F:GO:0016740	F:transferase activity	IPR001878 (SMART); IPR036397 (G3DSA:3.30.420.GENE3D); IPR013103 (PFAM); G3DSA:4.10.60.10 (GENE3D); IPR001584 (PFAM); mobidb-lite (MOBIDB_LITE); mobidb-lite (MOBIDB_LITE); mobidb-lite (MOBIDB_LITE); PTHR44381 (PANTHER); IPR001584 (PROSITE_PROFILES); cd09272 (CDD); IPR036875 (SUPERFAMILY); IPR012337 (SUPERFAMILY); SSF56672 (SUPERFAMILY)	F:nucleic acid binding; F:zinc ion binding; P:DNA integration
Pficus_VMBCA21f_v1.0_Ps362.ver1.0.g186990	8800.76	-1.15426	0.00265178	0.00788247	Ps	Pficus_VMBCA21f_v1.0_Ps362	F-biased	ATP-dependent RNA helicase WM6	F:GO:0003723; C:GO:0005634; C:GO:0005694; C:GO:0005856; P:GO:0006325; P:GO:0006913; P:GO:0016071; F:GO:0016740; F:GO:0016787; C:GO:0032991; F:GO:0140098; F:GO:0140657	F:RNA binding; C:nucleus; C:chromosome; C:cytoskeleton; P:chromatin organization; P:nucleocytoplasmic transport; P:mRNA metabolic process; F:transferase activity; F:hydrolase activity; C:protein-containing complex; F:catalytic activity, acting on RNA; F:ATP-dependent activity	IPR014001 (SMART); IPR001650 (SMART); G3DSA:3.40.50.300 (GENE3D); G3DSA:3.40.50.300 (GENE3D); IPR011545 (PFAM); IPR001650 (PFAM); mobidb-lite (MOBIDB_LITE); PTHR24031 (PANTHER); PTHR24031:SF204 (PANTHER); IPR014014 (PROSITE_PROFILES); IPR001650 (PROSITE_PROFILES); IPR014001 (PROSITE_PROFILES); IPR001650 (CDD); cd00268 (CDD); IPR027417 (SUPERFAMILY)	F:nucleic acid binding; F:ATP binding
Pficus_VMBCA21f_v1.0_Ps362.ver1.0.g187000	834.949	-0.335728	0.326681	0.451391	Ps	Pficus_VMBCA21f_v1.0_Ps362	Not DE	microspherule protein 1	C:GO:0000228; F:GO:0003723; C:GO:0005654; C:GO:0032991	C:nuclear chromosome; F:RNA binding; C:nucleoplasm; C:protein-containing complex	IPR000253 (SMART); IPR025999 (PFAM); G3DSA:2.60.200.20 (GENE3D); IPR000253 (PFAM); mobidb-lite (MOBIDB_LITE); mobidb-lite (MOBIDB_LITE); PTHR13233:SF0 (PANTHER); IPR037912 (PANTHER); IPR000253 (PROSITE_PROFILES); IPR000253 (CDD); IPR008984 (SUPERFAMILY)	F:G-quadruplex RNA binding; F:protein binding; C:Ino80 complex; C:MLL1 complex
Pficus_VMBCA21f_v1.0_Ps362.ver1.0.g187010	10821	0.94614	0.0412532	0.0854391	Ps	Pficus_VMBCA21f_v1.0_Ps362	Not DE	phosphate carrier protein, putative	F:GO:0005215; C:GO:0005739; C:GO:0005811; P:GO:0048856; P:GO:0055085	F:transporter activity; C:mitochondrion; C:lipid droplet; P:anatomical structure development; P:transmembrane transport	IPR023395 (G3DSA:1.50.40.GENE3D); IPR018108 (PFAM); PTHR24089 (PANTHER); PTHR24089:SF638 (PANTHER); IPR018108 (PROSITE_PROFILES); IPR018108 (PROSITE_PROFILES); IPR018108 (PROSITE_PROFILES); IPR023395 (SUPERFAMILY)	no GO terms
Pficus_VMBCA21f_v1.0_Ps362.ver1.0.g187020	3887.65	1.05822	0.00801067	0.020901	Ps	Pficus_VMBCA21f_v1.0_Ps362	M-biased	kinesin-like protein KIF21A isoform X1	F:GO:0003774; C:GO:0005856; P:GO:0007018; F:GO:0008092; C:GO:0032991; F:GO:0140657	F:cytoskeletal motor activity; C:cytoskeleton; P:microtubule-based movement; F:cytoskeletal protein binding; C:protein-containing complex; F:ATP-dependent activity	Coil (COILS); Coil (COILS); Coil (COILS); Coil (COILS); Coil (COILS); Coil (COILS); Coil (COILS); Coil (COILS); Coil (COILS); Coil (COILS); IPR001752 (PRINTS); IPR020472 (PRINTS); IPR001752 (SMART); IPR001680 (SMART); IPR015943 (G3DSA:2.130.10.GENE3D); IPR001680 (PFAM); IPR036961 (G3DSA:3.40.850.GENE3D); IPR001752 (PFAM); mobidb-lite (MOBIDB_LITE); mobidb-lite (MOBIDB_LITE); mobidb-lite (MOBIDB_LITE); mobidb-lite (MOBIDB_LITE); IPR027640 (PANTHER); PTHR24115:SF398 (PANTHER); PTHR24115:SF398 (PANTHER); IPR027640 (PANTHER); IPR019775 (PROSITE_PATTERNS); IPR019821 (PROSITE_PATTERNS); IPR017986 (PROSITE_PROFILES); IPR001680 (PROSITE_PROFILES); IPR001752 (PROSITE_PROFILES); IPR001680 (PROSITE_PROFILES); IPR001680 (PROSITE_PROFILES); IPR001680 (PROSITE_PROFILES); cd00200 (CDD); cd01372 (CDD); IPR036322 (SUPERFAMILY); IPR027417 (SUPERFAMILY)	F:microtubule motor activity; F:protein binding; F:ATP binding; P:microtubule-based movement; F:microtubule binding
Pficus_VMBCA21f_v1.0_Ps362.ver1.0.g187030	1431.3	0.258682	0.330873	0.455453	Ps	Pficus_VMBCA21f_v1.0_Ps362	Not DE	uncharacterized protein LOC100159214	C:GO:0005634; C:GO:0005730; P:GO:0007000; P:GO:0008284; P:GO:0030307; P:GO:0035214; P:GO:0043066; P:GO:0045572	C:nucleus; C:nucleolus; P:nucleolus organization; P:positive regulation of cell population proliferation; P:positive regulation of cell growth; P:eye-antennal disc development; P:negative regulation of apoptotic process; P:positive regulation of imaginal disc growth	Coil (COILS); Coil (COILS); IPR019186 (PFAM); mobidb-lite (MOBIDB_LITE); mobidb-lite (MOBIDB_LITE); IPR019186 (PANTHER)	no GO terms
Pficus_VMBCA21f_v1.0_Ps362.ver1.0.g187040	13033.6	-1.8422	0.0027907	0.00823425	Ps	Pficus_VMBCA21f_v1.0_Ps362	F-biased	40S ribosomal protein S27	P:GO:0002181; F:GO:0003723; F:GO:0005198; C:GO:0005811; C:GO:0005829; C:GO:0005840; C:GO:0032991; P:GO:0042254; P:GO:0065003	P:cytoplasmic translation; F:RNA binding; F:structural molecule activity; C:lipid droplet; C:cytosol; C:ribosome; C:protein-containing complex; P:ribosome biogenesis; P:protein-containing complex assembly	G3DSA:2.20.25.640 (GENE3D); IPR000592 (PFAM); PTHR11594:SF2 (PANTHER); IPR000592 (PANTHER); IPR000592 (PRODOM); IPR000592 (HAMAP); IPR011332 (SUPERFAMILY)	F:structural constituent of ribosome; C:intracellular anatomical structure; C:ribosome; P:translation
Pficus_VMBCA21f_v1.0_Ps362.ver1.0.g187050	2044.44	0.117177	0.663743	0.76367	Ps	Pficus_VMBCA21f_v1.0_Ps362	Not DE	conserved hypothetical protein	F:GO:0016787; F:GO:0140097	F:hydrolase activity; F:catalytic activity, acting on DNA	G3DSA:3.20.20.140 (GENE3D); IPR001130 (PIRSF); IPR001130 (PFAM); IPR001130 (PANTHER); PTHR10060:SF20 (PANTHER); IPR001130 (CDD); IPR032466 (SUPERFAMILY)	F:hydrolase activity, acting on ester bonds
Pficus_VMBCA21f_v1.0_Ps362.ver1.0.g187060	1952.3	-0.390395	0.278528	0.401225	Ps	Pficus_VMBCA21f_v1.0_Ps362	Not DE	protein tyrosine phosphatase, mitochondrial 1, isoform B	C:GO:0005739; P:GO:0006520; P:GO:0006629; F:GO:0016787; P:GO:0030154; P:GO:0036211; P:GO:0048856; F:GO:0140096	C:mitochondrion; P:cellular amino acid metabolic process; P:lipid metabolic process; F:hydrolase activity; P:cell differentiation; P:protein modification process; P:anatomical structure development; F:catalytic activity, acting on a protein	IPR020422 (SMART); IPR029021 (G3DSA:3.90.190.GENE3D); IPR000340 (PFAM); IPR024950 (PANTHER); PTHR10159:SF316 (PANTHER); IPR016130 (PROSITE_PATTERNS); IPR000387 (PROSITE_PROFILES); IPR029021 (SUPERFAMILY); TMhelix (TMHMM)	F:protein tyrosine phosphatase activity; P:protein dephosphorylation; F:protein tyrosine/serine/threonine phosphatase activity; P:dephosphorylation; F:phosphatase activity
Pficus_VMBCA21f_v1.0_Ps362.ver1.0.g187070	14553.9	1.69316	7.54473813498026e-10	7.24657008388584e-09	Ps	Pficus_VMBCA21f_v1.0_Ps362	M-biased	H+ transporting ATP synthase subunit e	F:GO:0005215; C:GO:0005739; C:GO:0032991; P:GO:0055085; P:GO:0055086; P:GO:1901135	F:transporter activity; C:mitochondrion; C:protein-containing complex; P:transmembrane transport; P:nucleobase-containing small molecule metabolic process; P:carbohydrate derivative metabolic process	Coil (COILS); IPR008386 (PFAM); TMhelix (TMHMM)	C:mitochondrial proton-transporting ATP synthase complex, coupling factor F(o); F:proton transmembrane transporter activity; P:proton motive force-driven ATP synthesis
Pficus_VMBCA21f_v1.0_Ps362.ver1.0.g187080	180359	1.06149	0.00931975	0.0238146	Ps	Pficus_VMBCA21f_v1.0_Ps362	M-biased	tubulin alpha-1 chain	P:GO:0000910; P:GO:0002376; F:GO:0003924; F:GO:0005198; C:GO:0005634; C:GO:0005737; C:GO:0005811; C:GO:0005815; P:GO:0007010; P:GO:0007059; F:GO:0008092; P:GO:0023052; C:GO:0032991; P:GO:0140014	P:cytokinesis; P:immune system process; F:GTPase activity; F:structural molecule activity; C:nucleus; C:cytoplasm; C:lipid droplet; C:microtubule organizing center; P:cytoskeleton organization; P:chromosome segregation; F:cytoskeletal protein binding; P:signaling; C:protein-containing complex; P:mitotic nuclear division	Coil (COILS); IPR002452 (PRINTS); IPR000217 (PRINTS); IPR003008 (SMART); IPR018316 (SMART); IPR037103 (G3DSA:3.30.1330.GENE3D); IPR018316 (PFAM); IPR036525 (G3DSA:3.40.50.GENE3D); IPR023123 (G3DSA:1.10.287.GENE3D); IPR003008 (PFAM); PTHR11588:SF243 (PANTHER); IPR000217 (PANTHER); IPR017975 (PROSITE_PATTERNS); cd02186 (CDD); IPR008280 (SUPERFAMILY); IPR036525 (SUPERFAMILY)	F:GTPase activity; F:structural constituent of cytoskeleton; F:GTP binding; C:microtubule; P:microtubule-based process
Pficus_VMBCA21f_v1.0_Ps362.ver1.0.g187090	2186.48	0.0483767	0.903718	0.938707	Ps	Pficus_VMBCA21f_v1.0_Ps362	Not DE	NHL repeat-containing protein 2	F:GO:0005515; P:GO:0045454	F:protein binding; P:cell redox homeostasis	IPR012336 (PFAM); IPR001258 (PFAM); IPR011042 (G3DSA:2.120.10.GENE3D); G3DSA:3.40.30.10 (GENE3D); PTHR13833 (PANTHER); PTHR13833:SF49 (PANTHER); IPR013766 (PROSITE_PROFILES); cd14951 (CDD); IPR036249 (SUPERFAMILY); SSF101898 (SUPERFAMILY)	F:protein binding; P:cell redox homeostasis
Pficus_VMBCA21f_v1.0_Ps362.ver1.0.g187100	772.854	7.46755	NA	NA	Ps	Pficus_VMBCA21f_v1.0_Ps362	NA	uncharacterized LOC106113675 precursor	NA	NA	SignalP-noTM (SIGNALP_EUK)	no GO terms
Pficus_VMBCA21f_v1.0_Ps362.ver1.0.g187110	1267.58	0.0573808	0.840864	0.896005	Ps	Pficus_VMBCA21f_v1.0_Ps362	Not DE	AAEL009289-PA	F:GO:0005488	F:binding	IPR025283 (PFAM); IPR011989 (G3DSA:1.25.10.GENE3D); PF13513 (PFAM); mobidb-lite (MOBIDB_LITE); PTHR13366 (PANTHER); IPR016024 (SUPERFAMILY); IPR016024 (SUPERFAMILY)	F:binding
Pficus_VMBCA21f_v1.0_Ps362.ver1.0.g187120	6934.14	0.0436054	0.874837	0.919607	Ps	Pficus_VMBCA21f_v1.0_Ps362	Not DE	RNA and export factor binding protein	F:GO:0003676	F:nucleic acid binding	IPR000504 (SMART); IPR000504 (PFAM); IPR012677 (G3DSA:3.30.70.GENE3D); mobidb-lite (MOBIDB_LITE); PTHR19965 (PANTHER); PTHR19965:SF33 (PANTHER); IPR000504 (PROSITE_PROFILES); IPR035979 (SUPERFAMILY)	F:nucleic acid binding
Pficus_VMBCA21f_v1.0_Ps362.ver1.0.g187130	227.309	0.841905	0.0142412	0.0342796	Ps	Pficus_VMBCA21f_v1.0_Ps362	Not DE	copia-like retrotransposon family protein	C:GO:0005622; F:GO:0016740; C:GO:0043226	C:intracellular anatomical structure; F:transferase activity; C:organelle	IPR001878 (SMART); IPR036397 (G3DSA:3.30.420.GENE3D); IPR013103 (PFAM); PF14223 (PFAM); G3DSA:4.10.60.10 (GENE3D); IPR025724 (PFAM); IPR001584 (PFAM); mobidb-lite (MOBIDB_LITE); mobidb-lite (MOBIDB_LITE); PTHR11439 (PANTHER); PTHR11439:SF204 (PANTHER); IPR001584 (PROSITE_PROFILES); cd09272 (CDD); IPR012337 (SUPERFAMILY); SSF56672 (SUPERFAMILY); IPR036875 (SUPERFAMILY)	F:nucleic acid binding; F:zinc ion binding; P:DNA integration
Pficus_VMBCA21f_v1.0_Ps362.ver1.0.g187140	3384.99	-0.954317	0.00910626	0.0233423	Ps	Pficus_VMBCA21f_v1.0_Ps362	Not DE	ubiquitin-conjugating enzyme E2 S-like	C:GO:0005634; C:GO:0005737; F:GO:0016740; F:GO:0016874; P:GO:0030163; C:GO:0032991; P:GO:0036211; P:GO:0048856; P:GO:0065003; P:GO:0140014; F:GO:0140096	C:nucleus; C:cytoplasm; F:transferase activity; F:ligase activity; P:protein catabolic process; C:protein-containing complex; P:protein modification process; P:anatomical structure development; P:protein-containing complex assembly; P:mitotic nuclear division; F:catalytic activity, acting on a protein	SM00212 (SMART); IPR016135 (G3DSA:3.10.110.GENE3D); IPR000608 (PFAM); mobidb-lite (MOBIDB_LITE); PTHR44066 (PANTHER); IPR023313 (PROSITE_PATTERNS); IPR000608 (PROSITE_PROFILES); IPR000608 (CDD); IPR016135 (SUPERFAMILY)	no GO terms
Pficus_VMBCA21f_v1.0_Ps362.ver1.0.g187150	3772.08	0.00878494	0.976934	0.985636	Ps	Pficus_VMBCA21f_v1.0_Ps362	Not DE	ADP-ribosylation factor-like protein 6-interacting protein 1	C:GO:0005737; P:GO:0030154; P:GO:0048856; P:GO:0048870	C:cytoplasm; P:cell differentiation; P:anatomical structure development; P:cell motility	PTHR20952 (PANTHER); TMhelix (TMHMM); TMhelix (TMHMM); TMhelix (TMHMM); TMhelix (TMHMM)	no GO terms
Pficus_VMBCA21f_v1.0_Ps362.ver1.0.g187160	178.376	1.07364	0.0152847	0.0364754	Ps	Pficus_VMBCA21f_v1.0_Ps362	M-biased	anillin-like isoform X2	NA	NA	Coil (COILS); mobidb-lite (MOBIDB_LITE); mobidb-lite (MOBIDB_LITE); mobidb-lite (MOBIDB_LITE); mobidb-lite (MOBIDB_LITE)	no GO terms
Pficus_VMBCA21f_v1.0_Ps362.ver1.0.g187170	6.87592	0.435588	0.752684	0.832072	Ps	Pficus_VMBCA21f_v1.0_Ps362	Not DE	ribonuclease H	F:GO:0016787; F:GO:0140098	F:hydrolase activity; F:catalytic activity, acting on RNA	Coil (COILS); Coil (COILS); IPR036397 (G3DSA:3.30.420.GENE3D); IPR001584 (PFAM); IPR002156 (PFAM); IPR036397 (G3DSA:3.30.420.GENE3D); PTHR10642:SF0 (PANTHER); PTHR10642 (PANTHER); IPR002156 (PROSITE_PROFILES); IPR001584 (PROSITE_PROFILES); cd09280 (CDD); IPR012337 (SUPERFAMILY); IPR012337 (SUPERFAMILY)	F:nucleic acid binding; F:RNA-DNA hybrid ribonuclease activity; P:DNA integration
Pficus_VMBCA21f_v1.0_Ps362.ver1.0.g187180	64.7131	1.71268	0.0026489	0.00787488	Ps	Pficus_VMBCA21f_v1.0_Ps362	M-biased	putative Gag-pol polyprotein	F:GO:0003676; P:GO:0015074	F:nucleic acid binding; P:DNA integration	Coil (COILS); G3DSA:3.10.10.10 (GENE3D); IPR021109 (G3DSA:2.40.70.GENE3D); IPR000477 (PFAM); G3DSA:3.30.70.270 (GENE3D); G3DSA:3.10.20.370 (GENE3D); G3DSA:3.30.70.270 (GENE3D); mobidb-lite (MOBIDB_LITE); mobidb-lite (MOBIDB_LITE); mobidb-lite (MOBIDB_LITE); PTHR24559 (PANTHER); cd01647 (CDD); cd00303 (CDD); SSF56672 (SUPERFAMILY); IPR021109 (SUPERFAMILY)	no GO terms
Pficus_VMBCA21f_v1.0_Ps362.ver1.0.g187190	520.514	-0.164601	0.633974	0.739123	Ps	Pficus_VMBCA21f_v1.0_Ps362	Not DE	zinc finger protein 260-like isoform X3	C:GO:0005634	C:nucleus	IPR012934 (SMART); IPR013087 (SMART); G3DSA:3.30.160.60 (GENE3D); G3DSA:3.30.160.60 (GENE3D); G3DSA:3.30.160.60 (GENE3D); G3DSA:3.30.160.60 (GENE3D); G3DSA:3.30.160.60 (GENE3D); PF00096 (PFAM); G3DSA:3.30.160.60 (GENE3D); G3DSA:3.30.160.60 (GENE3D); G3DSA:3.40.1800.20 (GENE3D); IPR012934 (PFAM); PF13912 (PFAM); IPR013087 (PROSITE_PATTERNS); IPR013087 (PROSITE_PATTERNS); IPR013087 (PROSITE_PATTERNS); IPR013087 (PROSITE_PATTERNS); IPR013087 (PROSITE_PATTERNS); IPR013087 (PROSITE_PATTERNS); IPR013087 (PROSITE_PATTERNS); IPR013087 (PROSITE_PATTERNS); IPR013087 (PROSITE_PATTERNS); IPR013087 (PROSITE_PROFILES); IPR013087 (PROSITE_PROFILES); IPR013087 (PROSITE_PROFILES); IPR013087 (PROSITE_PROFILES); IPR013087 (PROSITE_PROFILES); IPR013087 (PROSITE_PROFILES); IPR013087 (PROSITE_PROFILES); IPR013087 (PROSITE_PROFILES); IPR036236 (SUPERFAMILY); SSF57716 (SUPERFAMILY); IPR036236 (SUPERFAMILY); IPR036236 (SUPERFAMILY); IPR036236 (SUPERFAMILY); IPR036236 (SUPERFAMILY)	F:nucleic acid binding; C:nucleus; F:zinc ion binding
Pficus_VMBCA21f_v1.0_Ps362.ver1.0.g187200	4.14869	-4.41875	0.0347149	0.0737676	Ps	Pficus_VMBCA21f_v1.0_Ps362	Not DE	hypothetical protein T265_03856	F:GO:0003676; F:GO:0008270; P:GO:0015074; C:GO:0016020; C:GO:0016021; P:GO:0044260	F:nucleic acid binding; F:zinc ion binding; P:DNA integration; C:membrane; C:integral component of membrane; P:cellular macromolecule metabolic process	mobidb-lite (MOBIDB_LITE); mobidb-lite (MOBIDB_LITE); PTHR33198 (PANTHER); PTHR33198:SF9 (PANTHER)	no GO terms
Pficus_VMBCA21f_v1.0_Ps362.ver1.0.g187210	5.0419	-5.67744	0.0109726	0.027411	Ps	Pficus_VMBCA21f_v1.0_Ps362	F-biased	uncharacterized protein K02A2.6-like isoform X1	NA	NA	G3DSA:3.30.70.270 (GENE3D); G3DSA:3.10.10.10 (GENE3D); PTHR24559 (PANTHER); cd01647 (CDD); SSF56672 (SUPERFAMILY)	no GO terms
Pficus_VMBCA21f_v1.0_Ps362.ver1.0.g187220	22.4687	-6.87809	4.09866999290788e-06	2.22211027025748e-05	Ps	Pficus_VMBCA21f_v1.0_Ps362	F-biased	hypothetical protein CRE_17270	F:GO:0003676; F:GO:0003824; P:GO:0015074	F:nucleic acid binding; F:catalytic activity; P:DNA integration	IPR001584 (PFAM); IPR036397 (G3DSA:3.30.420.GENE3D); mobidb-lite (MOBIDB_LITE); PTHR24559 (PANTHER); PTHR24559:SF222 (PANTHER); IPR001584 (PROSITE_PROFILES); IPR012337 (SUPERFAMILY)	F:nucleic acid binding; P:DNA integration
Pficus_VMBCA21f_v1.0_Ps362.ver1.0.g187230	1.32982	-3.75848	0.211302	NA	Ps	Pficus_VMBCA21f_v1.0_Ps362	NA	centrosomal protein of 112 kDa	NA	NA	Coil (COILS); mobidb-lite (MOBIDB_LITE)	no GO terms
Pficus_VMBCA21f_v1.0_Ps362.ver1.0.g187240	0	NA	NA	NA	Ps	Pficus_VMBCA21f_v1.0_Ps362	NA	acylamino-acid-releasing enzyme isoform X4	NA	NA	no IPS match	no IPS match
Pficus_VMBCA21f_v1.0_Ps362.ver1.0.g187250	1.9417	0.329942	0.916541	0.946641	Ps	Pficus_VMBCA21f_v1.0_Ps362	Not DE	enzymatic polyprotein, putative	F:GO:0003824; F:GO:0005488; P:GO:0006807; P:GO:0043170; P:GO:0044237; P:GO:0044238; C:GO:0110165	F:catalytic activity; F:binding; P:nitrogen compound metabolic process; P:macromolecule metabolic process; P:cellular metabolic process; P:primary metabolic process; C:cellular anatomical entity	Coil (COILS); G3DSA:3.10.10.10 (GENE3D); G3DSA:3.30.70.270 (GENE3D); G3DSA:3.30.70.270 (GENE3D); IPR000477 (PFAM); IPR021109 (G3DSA:2.40.70.GENE3D); G3DSA:3.10.20.370 (GENE3D); PTHR24559 (PANTHER); IPR000477 (PROSITE_PROFILES); cd00303 (CDD); cd01647 (CDD); SSF56672 (SUPERFAMILY)	no GO terms
Pficus_VMBCA21f_v1.0_Ps362.ver1.0.g187260	0	NA	NA	NA	Ps	Pficus_VMBCA21f_v1.0_Ps362	NA	retrovirus polyprotein, putative	F:GO:0003676; P:GO:0015074	F:nucleic acid binding; P:DNA integration	IPR001584 (PFAM); IPR036397 (G3DSA:3.30.420.GENE3D); PTHR24559 (PANTHER); IPR001584 (PROSITE_PROFILES); IPR012337 (SUPERFAMILY)	F:nucleic acid binding; P:DNA integration
Pficus_VMBCA21f_v1.0_Ps362.ver1.0.g187270	0.291196	-1.57623	0.696827	NA	Ps	Pficus_VMBCA21f_v1.0_Ps362	NA	Ribonuclease H1	F:GO:0016787; F:GO:0140098	F:hydrolase activity; F:catalytic activity, acting on RNA	IPR002156 (PFAM); IPR036397 (G3DSA:3.30.420.GENE3D); mobidb-lite (MOBIDB_LITE); mobidb-lite (MOBIDB_LITE); PTHR10642:SF0 (PANTHER); PTHR10642 (PANTHER); IPR002156 (PROSITE_PROFILES); IPR012337 (SUPERFAMILY)	F:nucleic acid binding; F:RNA-DNA hybrid ribonuclease activity
Pficus_VMBCA21f_v1.0_Ps362.ver1.0.g187280	2.07745	-4.40124	0.0879483	0.160749	Ps	Pficus_VMBCA21f_v1.0_Ps362	Not DE	NA	NA	NA	Coil (COILS); Coil (COILS); mobidb-lite (MOBIDB_LITE)	no GO terms
Pficus_VMBCA21f_v1.0_Ps362.ver1.0.g187290	1.01226	-3.36463	0.39404	NA	Ps	Pficus_VMBCA21f_v1.0_Ps362	NA	maternal effect protein oskar isoform X2	NA	NA	IPR033447 (PFAM); IPR036514 (G3DSA:3.40.50.GENE3D)	no GO terms
Pficus_VMBCA21f_v1.0_Ps363.ver1.0.g187300	636.276	0.802414	0.0660339	0.127143	Ps	Pficus_VMBCA21f_v1.0_Ps363	Not DE	zinc finger protein and BTB domain-containing protein, putative	F:GO:0003676; F:GO:0005515	F:nucleic acid binding; F:protein binding	IPR013087 (SMART); IPR000210 (SMART); IPR000210 (PFAM); G3DSA:3.30.160.60 (GENE3D); G3DSA:3.30.710.10 (GENE3D); G3DSA:3.30.160.60 (GENE3D); PF00096 (PFAM); mobidb-lite (MOBIDB_LITE); mobidb-lite (MOBIDB_LITE); PTHR23110 (PANTHER); IPR013087 (PROSITE_PATTERNS); IPR013087 (PROSITE_PATTERNS); IPR013087 (PROSITE_PROFILES); IPR013087 (PROSITE_PROFILES); IPR000210 (PROSITE_PROFILES); IPR036236 (SUPERFAMILY); IPR011333 (SUPERFAMILY)	F:nucleic acid binding; F:protein binding
Pficus_VMBCA21f_v1.0_Ps363.ver1.0.g187310	1578.15	0.571996	0.0430359	0.0885955	Ps	Pficus_VMBCA21f_v1.0_Ps363	Not DE	hypothetical protein Phum_PHUM140130	P:GO:0023052; P:GO:0048856	P:signaling; P:anatomical structure development	IPR001849 (SMART); IPR001660 (SMART); IPR001478 (SMART); IPR011993 (G3DSA:2.30.29.GENE3D); IPR001660 (PFAM); G3DSA:2.30.42.10 (GENE3D); IPR001849 (PFAM); G3DSA:1.10.150.50 (GENE3D); IPR017874 (PFAM); mobidb-lite (MOBIDB_LITE); mobidb-lite (MOBIDB_LITE); mobidb-lite (MOBIDB_LITE); mobidb-lite (MOBIDB_LITE); mobidb-lite (MOBIDB_LITE); mobidb-lite (MOBIDB_LITE); mobidb-lite (MOBIDB_LITE); mobidb-lite (MOBIDB_LITE); mobidb-lite (MOBIDB_LITE); mobidb-lite (MOBIDB_LITE); mobidb-lite (MOBIDB_LITE); mobidb-lite (MOBIDB_LITE); IPR001478 (PROSITE_PROFILES); IPR001660 (PROSITE_PROFILES); IPR001849 (PROSITE_PROFILES); IPR017874 (PROSITE_PROFILES); cd00992 (CDD); cd09511 (CDD); IPR013761 (SUPERFAMILY); IPR036034 (SUPERFAMILY); SSF50729 (SUPERFAMILY)	F:protein binding
Pficus_VMBCA21f_v1.0_Ps363.ver1.0.g187320	767.408	-2.41638	7.13411396938671e-06	3.70067713616145e-05	Ps	Pficus_VMBCA21f_v1.0_Ps363	F-biased	pseudouridylate synthase 7 homolog	F:GO:0003723; F:GO:0016853	F:RNA binding; F:isomerase activity	IPR001656 (PIRSF); IPR001656 (PFAM); G3DSA:3.30.2350.20 (GENE3D); PTHR13326:SF18 (PANTHER); IPR001656 (PANTHER); IPR020119 (PROSITE_PATTERNS); IPR011760 (PROSITE_PROFILES); cd02576 (CDD); IPR020103 (SUPERFAMILY)	P:pseudouridine synthesis; F:RNA binding; P:RNA modification; F:pseudouridine synthase activity
Pficus_VMBCA21f_v1.0_Ps363.ver1.0.g187330	0.28637	-1.55546	0.700769	NA	Ps	Pficus_VMBCA21f_v1.0_Ps363	NA	zinc finger protein 2 homolog	F:GO:0003676	F:nucleic acid binding	IPR013087 (SMART); PF00096 (PFAM); G3DSA:3.30.160.60 (GENE3D); G3DSA:3.30.160.60 (GENE3D); G3DSA:3.30.160.60 (GENE3D); PTHR24377 (PANTHER); PTHR24377:SF711 (PANTHER); IPR013087 (PROSITE_PATTERNS); IPR013087 (PROSITE_PATTERNS); IPR013087 (PROSITE_PROFILES); IPR013087 (PROSITE_PROFILES); IPR036236 (SUPERFAMILY); IPR036236 (SUPERFAMILY)	F:nucleic acid binding
Pficus_VMBCA21f_v1.0_Ps363.ver1.0.g187340	0	NA	NA	NA	Ps	Pficus_VMBCA21f_v1.0_Ps363	NA	NA	NA	NA	mobidb-lite (MOBIDB_LITE)	no GO terms
Pficus_VMBCA21f_v1.0_Ps363.ver1.0.g187350	325.972	-1.56183	0.000210021	0.000809214	Ps	Pficus_VMBCA21f_v1.0_Ps363	F-biased	origin recognition complex subunit 3	C:GO:0000228; F:GO:0003677; P:GO:0006260; C:GO:0032991	C:nuclear chromosome; F:DNA binding; P:DNA replication; C:protein-containing complex	Coil (COILS); IPR020795 (PFAM); mobidb-lite (MOBIDB_LITE); mobidb-lite (MOBIDB_LITE); IPR020795 (PANTHER)	F:DNA binding; C:nuclear origin of replication recognition complex; P:DNA replication
Pficus_VMBCA21f_v1.0_Ps363.ver1.0.g187360	192.454	0.0313503	0.957976	0.973737	Ps	Pficus_VMBCA21f_v1.0_Ps363	Not DE	brachyury, putative	F:GO:0003677; C:GO:0005634; P:GO:0006355; C:GO:0032991	F:DNA binding; C:nucleus; P:regulation of transcription, DNA-templated; C:protein-containing complex	IPR002070 (PRINTS); IPR001699 (PRINTS); IPR001699 (SMART); IPR036960 (G3DSA:2.60.40.GENE3D); IPR001699 (PFAM); mobidb-lite (MOBIDB_LITE); mobidb-lite (MOBIDB_LITE); IPR001699 (PANTHER); PTHR11267:SF106 (PANTHER); IPR018186 (PROSITE_PATTERNS); IPR018186 (PROSITE_PATTERNS); IPR001699 (PROSITE_PROFILES); IPR001699 (CDD); IPR008967 (SUPERFAMILY)	F:DNA-binding transcription factor activity; C:nucleus; P:regulation of transcription, DNA-templated
Pficus_VMBCA21f_v1.0_Ps363.ver1.0.g187370	1096.99	-0.814171	0.0272912	0.0601373	Ps	Pficus_VMBCA21f_v1.0_Ps363	Not DE	DNA repair protein RAD50, putative	C:GO:0005634; P:GO:0006281; F:GO:0016787; P:GO:0032200; C:GO:0032991; F:GO:0140657	C:nucleus; P:DNA repair; F:hydrolase activity; P:telomere organization; C:protein-containing complex; F:ATP-dependent activity	Coil (COILS); Coil (COILS); Coil (COILS); Coil (COILS); Coil (COILS); Coil (COILS); Coil (COILS); Coil (COILS); Coil (COILS); Coil (COILS); Coil (COILS); Coil (COILS); Coil (COILS); Coil (COILS); IPR013134 (PFAM); IPR004584 (TIGRFAM); G3DSA:3.40.50.300 (GENE3D); PTHR18867 (PANTHER); IPR013134 (PROSITE_PROFILES); cd03240 (CDD); IPR027417 (SUPERFAMILY); SSF75712 (SUPERFAMILY)	P:telomere maintenance; C:nucleus; P:DNA repair; F:ATP hydrolysis activity; C:Mre11 complex
Pficus_VMBCA21f_v1.0_Ps363.ver1.0.g187380	1069.89	-0.487518	0.091118	0.165439	Ps	Pficus_VMBCA21f_v1.0_Ps363	Not DE	GATA zinc finger domain-containing protein 14-like	F:GO:0005488	F:binding	IPR011632 (PFAM); IPR016024 (SUPERFAMILY)	F:binding
Pficus_VMBCA21f_v1.0_Ps363.ver1.0.g187390	4907.59	5.33276	6.30408352524429e-26	2.49791507604234e-24	Ps	Pficus_VMBCA21f_v1.0_Ps363	M-biased	znf683, putative	F:GO:0003676; F:GO:0005515	F:nucleic acid binding; F:protein binding	IPR013087 (SMART); IPR001214 (SMART); PF13912 (PFAM); G3DSA:3.30.160.60 (GENE3D); G3DSA:3.30.160.60 (GENE3D); G3DSA:2.170.270.10 (GENE3D); G3DSA:3.30.160.60 (GENE3D); G3DSA:3.30.160.60 (GENE3D); PF00096 (PFAM); PIRSF013212 (PIRSF); IPR001214 (PFAM); mobidb-lite (MOBIDB_LITE); mobidb-lite (MOBIDB_LITE); PTHR44494 (PANTHER); IPR013087 (PROSITE_PATTERNS); IPR013087 (PROSITE_PATTERNS); IPR013087 (PROSITE_PATTERNS); IPR013087 (PROSITE_PATTERNS); IPR013087 (PROSITE_PROFILES); IPR013087 (PROSITE_PROFILES); IPR013087 (PROSITE_PROFILES); IPR013087 (PROSITE_PROFILES); IPR001214 (PROSITE_PROFILES); IPR013087 (PROSITE_PROFILES); SSF82199 (SUPERFAMILY); IPR036236 (SUPERFAMILY); IPR036236 (SUPERFAMILY); IPR036236 (SUPERFAMILY)	F:nucleic acid binding; F:protein binding
Pficus_VMBCA21f_v1.0_Ps363.ver1.0.g187400	917.206	-0.939995	0.138083	0.232077	Ps	Pficus_VMBCA21f_v1.0_Ps363	Not DE	hypothetical protein IscW_ISCW016834	F:GO:0003676; F:GO:0008270	F:nucleic acid binding; F:zinc ion binding	Coil (COILS); PF13917 (PFAM); mobidb-lite (MOBIDB_LITE); PTHR31437 (PANTHER); IPR001878 (PROSITE_PROFILES)	F:nucleic acid binding; F:zinc ion binding
Pficus_VMBCA21f_v1.0_Ps363.ver1.0.g187410	422.248	-0.0647352	0.887004	0.927767	Ps	Pficus_VMBCA21f_v1.0_Ps363	Not DE	polo-like kinase 4	C:GO:0005815; P:GO:0006520; P:GO:0007010; F:GO:0016740; P:GO:0036211; F:GO:0140096	C:microtubule organizing center; P:cellular amino acid metabolic process; P:cytoskeleton organization; F:transferase activity; P:protein modification process; F:catalytic activity, acting on a protein	IPR000719 (SMART); G3DSA:3.30.1120.120 (GENE3D); G3DSA:3.30.1120.130 (GENE3D); IPR000719 (PFAM); G3DSA:1.10.510.10 (GENE3D); mobidb-lite (MOBIDB_LITE); PTHR24345 (PANTHER); IPR033700 (PTHR24345:PANTHER); IPR008271 (PROSITE_PATTERNS); IPR017441 (PROSITE_PATTERNS); IPR000719 (PROSITE_PROFILES); IPR033699 (CDD); IPR011009 (SUPERFAMILY)	F:protein kinase activity; F:protein serine/threonine kinase activity; F:ATP binding; C:centriole; P:protein phosphorylation; P:centriole replication
Pficus_VMBCA21f_v1.0_Ps363.ver1.0.g187420	1425.94	-0.771757	0.032207	0.069297	Ps	Pficus_VMBCA21f_v1.0_Ps363	Not DE	dynamin related protein 1, isoform B	P:GO:0000278; P:GO:0000910; F:GO:0003924; C:GO:0005739; C:GO:0005856; P:GO:0007005; P:GO:0007031; F:GO:0008092; P:GO:0012501; P:GO:0016192; C:GO:0032991; P:GO:0048856; P:GO:0061024; P:GO:0065003	P:mitotic cell cycle; P:cytokinesis; F:GTPase activity; C:mitochondrion; C:cytoskeleton; P:mitochondrion organization; P:peroxisome organization; F:cytoskeletal protein binding; P:programmed cell death; P:vesicle-mediated transport; C:protein-containing complex; P:anatomical structure development; P:membrane organization; P:protein-containing complex assembly	IPR022812 (PRINTS); IPR003130 (SMART); IPR001401 (SMART); IPR003130 (PFAM); IPR000375 (PFAM); G3DSA:3.40.50.300 (GENE3D); IPR022812 (PFAM); G3DSA:1.20.120.1240 (GENE3D); IPR022812 (PANTHER); IPR030556 (PTHR11566:PANTHER); IPR019762 (PROSITE_PATTERNS); IPR020850 (PROSITE_PROFILES); IPR030381 (PROSITE_PROFILES); IPR001401 (CDD); IPR027417 (SUPERFAMILY)	P:mitochondrial fission; F:GTPase activity; F:GTP binding; P:peroxisome fission
Pficus_VMBCA21f_v1.0_Ps363.ver1.0.g187430	3355.98	0.34421	0.308396	0.432797	Ps	Pficus_VMBCA21f_v1.0_Ps363	Not DE	AGAP008896-PA	P:GO:0000278; P:GO:0000910; F:GO:0003924; C:GO:0005739; C:GO:0005856; P:GO:0007005; P:GO:0007031; F:GO:0008092; P:GO:0012501; C:GO:0032991; P:GO:0048856; P:GO:0061024; P:GO:0065003	P:mitotic cell cycle; P:cytokinesis; F:GTPase activity; C:mitochondrion; C:cytoskeleton; P:mitochondrion organization; P:peroxisome organization; F:cytoskeletal protein binding; P:programmed cell death; C:protein-containing complex; P:anatomical structure development; P:membrane organization; P:protein-containing complex assembly	Coil (COILS); IPR022812 (PRINTS); IPR003130 (SMART); IPR001401 (SMART); IPR003130 (PFAM); G3DSA:3.40.50.300 (GENE3D); IPR022812 (PFAM); IPR011993 (G3DSA:2.30.29.GENE3D); G3DSA:1.20.120.1240 (GENE3D); IPR000375 (PFAM); mobidb-lite (MOBIDB_LITE); IPR030556 (PTHR11566:PANTHER); IPR022812 (PANTHER); IPR019762 (PROSITE_PATTERNS); IPR030381 (PROSITE_PROFILES); IPR020850 (PROSITE_PROFILES); IPR001401 (CDD); IPR027417 (SUPERFAMILY)	P:mitochondrial fission; F:GTPase activity; F:GTP binding; P:peroxisome fission
Pficus_VMBCA21f_v1.0_Ps363.ver1.0.g187440	2786.25	-0.0854192	0.749905	0.82965	Ps	Pficus_VMBCA21f_v1.0_Ps363	Not DE	interferon regulatory factor 2-binding protein 2-B	NA	NA	G3DSA:1.10.10.1580 (GENE3D); mobidb-lite (MOBIDB_LITE); PTHR10816:SF19 (PANTHER); PTHR10816 (PANTHER); cd16511 (CDD); SSF57850 (SUPERFAMILY)	no GO terms
Pficus_VMBCA21f_v1.0_Ps363.ver1.0.g187450	171.685	-0.456077	0.226226	0.342769	Ps	Pficus_VMBCA21f_v1.0_Ps363	Not DE	conserved oligomeric Golgi complex subunit 8-like	NA	NA	no IPS match	no IPS match
Pficus_VMBCA21f_v1.0_Ps363.ver1.0.g187460	1163.37	-2.48538	7.27302923167573e-05	0.000308939	Ps	Pficus_VMBCA21f_v1.0_Ps363	F-biased	small ribonucleoprotein particle protein SmD2	P:GO:0000278; F:GO:0003723; C:GO:0005634; P:GO:0016071; P:GO:0030154; C:GO:0032991; P:GO:0048856; P:GO:0065003	P:mitotic cell cycle; F:RNA binding; C:nucleus; P:mRNA metabolic process; P:cell differentiation; C:protein-containing complex; P:anatomical structure development; P:protein-containing complex assembly	IPR001163 (SMART); G3DSA:2.30.30.100 (GENE3D); IPR001163 (PFAM); IPR027248 (PANTHER); IPR027248 (CDD); IPR010920 (SUPERFAMILY)	P:RNA splicing; C:small nuclear ribonucleoprotein complex
Pficus_VMBCA21f_v1.0_Ps363.ver1.0.g187470	317.439	-0.859528	0.114479	0.199352	Ps	Pficus_VMBCA21f_v1.0_Ps363	Not DE	polyamine-modulated factor 1-like	NA	NA	Coil (COILS)	no GO terms
Pficus_VMBCA21f_v1.0_Ps363.ver1.0.g187480	4399.48	1.2519	0.000574022	0.0019976	Ps	Pficus_VMBCA21f_v1.0_Ps363	M-biased	BTB/POZ domain-containing protein, putative	C:GO:0005737; P:GO:0023052; P:GO:0030163; C:GO:0032991	C:cytoplasm; P:signaling; P:protein catabolic process; C:protein-containing complex	IPR011705 (SMART); IPR000210 (SMART); G3DSA:1.25.40.420 (GENE3D); IPR008979 (G3DSA:2.60.120.GENE3D); IPR011705 (PFAM); IPR000421 (PFAM); G3DSA:3.30.710.10 (GENE3D); IPR000210 (PFAM); PTHR24413 (PANTHER); PTHR24413:SF219 (PANTHER); PTHR24413:SF219 (PANTHER); IPR000210 (PROSITE_PROFILES); IPR008979 (SUPERFAMILY); IPR011333 (SUPERFAMILY); IPR008979 (SUPERFAMILY)	F:protein binding
Pficus_VMBCA21f_v1.0_Ps364.ver1.0.g187490	16.7183	-2.97797	0.0544619	0.108167	Ps	Pficus_VMBCA21f_v1.0_Ps364	Not DE	NA	NA	NA	IPR018631 (PFAM); PTHR34825:SF1 (PANTHER); PTHR34825 (PANTHER)	no GO terms
Pficus_VMBCA21f_v1.0_Ps364.ver1.0.g187500	2.24718	0.196209	0.947888	0.967223	Ps	Pficus_VMBCA21f_v1.0_Ps364	Not DE	hypothetical protein T265_00947	F:GO:0004842; P:GO:0016567	F:ubiquitin-protein transferase activity; P:protein ubiquitination	mobidb-lite (MOBIDB_LITE); PTHR33327 (PANTHER)	no GO terms
Pficus_VMBCA21f_v1.0_Ps364.ver1.0.g187510	0	NA	NA	NA	Ps	Pficus_VMBCA21f_v1.0_Ps364	NA	ATP-dependent DNA helicase Q5-like	NA	NA	SignalP-noTM (SIGNALP_EUK)	no GO terms
Pficus_VMBCA21f_v1.0_Ps364.ver1.0.g187520	0	NA	NA	NA	Ps	Pficus_VMBCA21f_v1.0_Ps364	NA	hypothetical protein CRE_16092	F:GO:0003676; F:GO:0003824; P:GO:0015074; P:GO:0044260	F:nucleic acid binding; F:catalytic activity; P:DNA integration; P:cellular macromolecule metabolic process	IPR000477 (PFAM); PTHR45030 (PANTHER); IPR000477 (PROSITE_PROFILES); cd01650 (CDD); SSF56672 (SUPERFAMILY); TMhelix (TMHMM); TMhelix (TMHMM)	no GO terms
Pficus_VMBCA21f_v1.0_Ps364.ver1.0.g187530	57.461	-5.5998	1.95402577967528e-11	2.31589669405542e-10	Ps	Pficus_VMBCA21f_v1.0_Ps364	F-biased	hypothetical protein LOTGIDRAFT_143634	F:GO:0005515	F:protein binding	IPR000033 (SMART); IPR011042 (G3DSA:2.120.10.GENE3D); mobidb-lite (MOBIDB_LITE); PTHR43966 (PANTHER); IPR023415 (PROSITE_PATTERNS); IPR002172 (PROSITE_PROFILES); SignalP-TM (SIGNALP_GRAM_POSITIVE); SignalP-TM (SIGNALP_EUK); SSF63825 (SUPERFAMILY); TMhelix (TMHMM)	F:protein binding
Pficus_VMBCA21f_v1.0_Ps364.ver1.0.g187540	24.0181	1.47316	0.0442252	0.0905366	Ps	Pficus_VMBCA21f_v1.0_Ps364	Not DE	AAEL007657-PA	F:GO:0005515	F:protein binding	IPR011042 (G3DSA:2.120.10.GENE3D); mobidb-lite (MOBIDB_LITE); PTHR43966 (PANTHER); IPR023415 (PROSITE_PATTERNS); IPR002172 (PROSITE_PROFILES); SignalP-noTM (SIGNALP_EUK); SSF63825 (SUPERFAMILY); TMhelix (TMHMM)	F:protein binding
Pficus_VMBCA21f_v1.0_Ps364.ver1.0.g187550	510.271	-1.29666	4.56658358172152e-05	0.000202883	Ps	Pficus_VMBCA21f_v1.0_Ps364	F-biased	vitellogenin receptor-like	NA	NA	IPR011042 (G3DSA:2.120.10.GENE3D); mobidb-lite (MOBIDB_LITE); mobidb-lite (MOBIDB_LITE); PTHR43966 (PANTHER); SSF63825 (SUPERFAMILY); TMhelix (TMHMM)	no GO terms
Pficus_VMBCA21f_v1.0_Ps364.ver1.0.g187560	18.4963	0.15038	0.824944	0.884627	Ps	Pficus_VMBCA21f_v1.0_Ps364	Not DE	NA	NA	NA	no IPS match	no IPS match
Pficus_VMBCA21f_v1.0_Ps364.ver1.0.g187570	0	NA	NA	NA	Ps	Pficus_VMBCA21f_v1.0_Ps364	NA	uncharacterized protein LOC116779221	NA	NA	Coil (COILS)	no GO terms
Pficus_VMBCA21f_v1.0_Ps364.ver1.0.g187580	2601.93	0.380214	0.272578	0.39469	Ps	Pficus_VMBCA21f_v1.0_Ps364	Not DE	uncharacterized protein LOC107446311	NA	NA	no IPS match	no IPS match
Pficus_VMBCA21f_v1.0_Ps364.ver1.0.g187590	0	NA	NA	NA	Ps	Pficus_VMBCA21f_v1.0_Ps364	NA	uncharacterized protein LOC107446311	NA	NA	no IPS match	no IPS match
Pficus_VMBCA21f_v1.0_Ps364.ver1.0.g187600	34.5232	-0.807331	0.241496	0.36033	Ps	Pficus_VMBCA21f_v1.0_Ps364	Not DE	uncharacterized protein LOC112905851 isoform X1	NA	NA	PTHR36159 (PANTHER)	no GO terms
Pficus_VMBCA21f_v1.0_Ps364.ver1.0.g187610	16.1378	-2.78802	0.105207	0.186136	Ps	Pficus_VMBCA21f_v1.0_Ps364	Not DE	NA	P:GO:0006351	P:transcription, DNA-templated	IPR011112 (SMART); mobidb-lite (MOBIDB_LITE); mobidb-lite (MOBIDB_LITE); mobidb-lite (MOBIDB_LITE)	P:DNA-templated transcription, termination
Pficus_VMBCA21f_v1.0_Ps364.ver1.0.g187620	22.7947	1.66858	0.335452	0.459806	Ps	Pficus_VMBCA21f_v1.0_Ps364	Not DE	hypothetical protein LOTGIDRAFT_155055	F:GO:0003677; P:GO:0006260; P:GO:0006351; F:GO:0016740; C:GO:0032991; F:GO:0140097	F:DNA binding; P:DNA replication; P:transcription, DNA-templated; F:transferase activity; C:protein-containing complex; F:catalytic activity, acting on DNA	IPR011112 (SMART); G3DSA:3.40.960.10 (GENE3D); IPR011112 (PFAM); IPR004868 (PFAM); IPR023211 (G3DSA:3.90.1600.GENE3D); mobidb-lite (MOBIDB_LITE); mobidb-lite (MOBIDB_LITE); PTHR33568 (PANTHER); IPR011335 (SUPERFAMILY); IPR012337 (SUPERFAMILY); SSF56672 (SUPERFAMILY)	F:nucleotide binding; F:DNA binding; F:DNA-directed DNA polymerase activity; P:DNA replication; P:DNA-templated transcription, termination
Pficus_VMBCA21f_v1.0_Ps365.ver1.0.g187630	0	NA	NA	NA	Ps	Pficus_VMBCA21f_v1.0_Ps365	NA	protein NYNRIN-like	NA	NA	Coil (COILS)	no GO terms
Pficus_VMBCA21f_v1.0_Ps365.ver1.0.g187640	0.444085	-2.17887	0.585839	NA	Ps	Pficus_VMBCA21f_v1.0_Ps365	NA	WD repeat-containing protein CG11141	NA	NA	Coil (COILS)	no GO terms
Pficus_VMBCA21f_v1.0_Ps365.ver1.0.g187650	0.294881	1.89904	0.638742	NA	Ps	Pficus_VMBCA21f_v1.0_Ps365	NA	uncharacterized protein LOC117103823 isoform X1	NA	NA	IPR011604 (G3DSA:3.90.320.GENE3D); IPR011335 (SUPERFAMILY)	no GO terms
Pficus_VMBCA21f_v1.0_Ps365.ver1.0.g187660	0	NA	NA	NA	Ps	Pficus_VMBCA21f_v1.0_Ps365	NA	EF hand family protein	NA	NA	Coil (COILS)	no GO terms
Pficus_VMBCA21f_v1.0_Ps365.ver1.0.g187670	11.4346	-0.162224	0.903246	0.93834	Ps	Pficus_VMBCA21f_v1.0_Ps365	Not DE	steroidogenic acute regulatory protein-like	NA	NA	no IPS match	no IPS match
Pficus_VMBCA21f_v1.0_Ps365.ver1.0.g187680	0	NA	NA	NA	Ps	Pficus_VMBCA21f_v1.0_Ps365	NA	uncharacterized protein LOC115768712 isoform X3	NA	NA	no IPS match	no IPS match
Pficus_VMBCA21f_v1.0_Ps365.ver1.0.g187690	0	NA	NA	NA	Ps	Pficus_VMBCA21f_v1.0_Ps365	NA	peroxisomal membrane protein PEX16	NA	NA	no IPS match	no IPS match
Pficus_VMBCA21f_v1.0_Ps365.ver1.0.g187700	0	NA	NA	NA	Ps	Pficus_VMBCA21f_v1.0_Ps365	NA	gastrula zinc finger protein XlCGF46.1-like	NA	NA	mobidb-lite (MOBIDB_LITE); mobidb-lite (MOBIDB_LITE)	no GO terms
Pficus_VMBCA21f_v1.0_Ps365.ver1.0.g187710	0	NA	NA	NA	Ps	Pficus_VMBCA21f_v1.0_Ps365	NA	DNA replication licensing factor MCM4	NA	NA	no IPS match	no IPS match
Pficus_VMBCA21f_v1.0_Ps365.ver1.0.g187720	0.513489	-2.36736	0.552778	NA	Ps	Pficus_VMBCA21f_v1.0_Ps365	NA	carboxy-terminal kinesin 2-like	NA	NA	Coil (COILS); mobidb-lite (MOBIDB_LITE); mobidb-lite (MOBIDB_LITE)	no GO terms
Pficus_VMBCA21f_v1.0_Ps365.ver1.0.g187730	0.148028	-0.762212	0.851821	NA	Ps	Pficus_VMBCA21f_v1.0_Ps365	NA	ankyrin repeat domain-containing protein 17-like isoform X1	NA	NA	Coil (COILS)	no GO terms
Pficus_VMBCA21f_v1.0_Ps365.ver1.0.g187740	0.143185	-0.762212	0.851821	NA	Ps	Pficus_VMBCA21f_v1.0_Ps365	NA	putative HECT-domain protein	NA	NA	mobidb-lite (MOBIDB_LITE)	no GO terms
Pficus_VMBCA21f_v1.0_Ps365.ver1.0.g187750	0	NA	NA	NA	Ps	Pficus_VMBCA21f_v1.0_Ps365	NA	toll-like receptor 6	NA	NA	no IPS match	no IPS match
Pficus_VMBCA21f_v1.0_Ps365.ver1.0.g187760	0	NA	NA	NA	Ps	Pficus_VMBCA21f_v1.0_Ps365	NA	NA	NA	NA	no IPS match	no IPS match
Pficus_VMBCA21f_v1.0_Ps365.ver1.0.g187770	0	NA	NA	NA	Ps	Pficus_VMBCA21f_v1.0_Ps365	NA	general transcription factor II-I repeat domain-containing protein 2-like	P:GO:0006310; F:GO:0140097	P:DNA recombination; F:catalytic activity, acting on DNA	IPR021896 (PFAM)	F:transposase activity; P:transposition, DNA-mediated
Pficus_VMBCA21f_v1.0_Ps365.ver1.0.g187780	321.507	-0.0393772	0.912817	0.944562	Ps	Pficus_VMBCA21f_v1.0_Ps365	Not DE	KRAB-A domain-containing protein	F:GO:0016787	F:hydrolase activity	Coil (COILS); Coil (COILS); Coil (COILS); IPR001878 (SMART); G3DSA:3.30.70.270 (GENE3D); G3DSA:3.10.10.10 (GENE3D); G3DSA:3.30.70.270 (GENE3D); IPR000477 (PFAM); G3DSA:3.10.20.370 (GENE3D); IPR001584 (PFAM); G3DSA:1.10.340.70 (GENE3D); IPR022048 (PFAM); G3DSA:4.10.60.10 (GENE3D); IPR021109 (G3DSA:2.40.70.GENE3D); IPR036397 (G3DSA:3.30.420.GENE3D); mobidb-lite (MOBIDB_LITE); PTHR24559 (PANTHER); IPR000477 (PROSITE_PROFILES); IPR001584 (PROSITE_PROFILES); cd01647 (CDD); cd00303 (CDD); cd09274 (CDD); IPR036875 (SUPERFAMILY); SSF56672 (SUPERFAMILY); IPR012337 (SUPERFAMILY); TMhelix (TMHMM)	F:nucleic acid binding; F:zinc ion binding; P:DNA integration
Pficus_VMBCA21f_v1.0_Ps365.ver1.0.g187790	0.429555	-2.13547	0.593582	NA	Ps	Pficus_VMBCA21f_v1.0_Ps365	NA	GH10806	NA	NA	no IPS match	no IPS match
Pficus_VMBCA21f_v1.0_Ps365.ver1.0.g187800	0.143185	-0.762212	0.851821	NA	Ps	Pficus_VMBCA21f_v1.0_Ps365	NA	G kinase-anchoring protein 1-like isoform X1	NA	NA	Coil (COILS); Coil (COILS); mobidb-lite (MOBIDB_LITE)	no GO terms
Pficus_VMBCA21f_v1.0_Ps365.ver1.0.g187810	0	NA	NA	NA	Ps	Pficus_VMBCA21f_v1.0_Ps365	NA	NA	NA	NA	mobidb-lite (MOBIDB_LITE)	no GO terms
Pficus_VMBCA21f_v1.0_Ps365.ver1.0.g187820	0	NA	NA	NA	Ps	Pficus_VMBCA21f_v1.0_Ps365	NA	vesicular inhibitory amino acid transporter	NA	NA	mobidb-lite (MOBIDB_LITE)	no GO terms
Pficus_VMBCA21f_v1.0_Ps365.ver1.0.g187830	1.18364	-2.43561	0.537143	NA	Ps	Pficus_VMBCA21f_v1.0_Ps365	NA	uncharacterized protein LOC111419695 isoform X1	NA	NA	no IPS match	no IPS match
Pficus_VMBCA21f_v1.0_Ps365.ver1.0.g187840	0	NA	NA	NA	Ps	Pficus_VMBCA21f_v1.0_Ps365	NA	uncharacterized protein LOC120356847 isoform X1	NA	NA	mobidb-lite (MOBIDB_LITE)	no GO terms
Pficus_VMBCA21f_v1.0_Ps365.ver1.0.g187850	98.6224	1.8907	0.000773407	0.00261307	Ps	Pficus_VMBCA21f_v1.0_Ps365	M-biased	NA	NA	NA	mobidb-lite (MOBIDB_LITE); TMhelix (TMHMM)	no GO terms
Pficus_VMBCA21f_v1.0_Ps365.ver1.0.g187860	0	NA	NA	NA	Ps	Pficus_VMBCA21f_v1.0_Ps365	NA	glycogen debranching enzyme-like	NA	NA	mobidb-lite (MOBIDB_LITE)	no GO terms
Pficus_VMBCA21f_v1.0_Ps365.ver1.0.g187870	0	NA	NA	NA	Ps	Pficus_VMBCA21f_v1.0_Ps365	NA	probable GPI-anchored adhesin-like protein PGA18	NA	NA	mobidb-lite (MOBIDB_LITE)	no GO terms
Pficus_VMBCA21f_v1.0_Ps365.ver1.0.g187880	0.327578	-1.72099	0.669582	NA	Ps	Pficus_VMBCA21f_v1.0_Ps365	NA	uncharacterized protein LOC117333254	NA	NA	no IPS match	no IPS match
Pficus_VMBCA21f_v1.0_Ps365.ver1.0.g187890	144.755	-1.65593	0.000560392	0.00195413	Ps	Pficus_VMBCA21f_v1.0_Ps365	F-biased	Phytanoyl-CoA dioxygenase, peroxisomal	NA	NA	IPR008775 (PFAM); G3DSA:2.60.120.620 (GENE3D); PTHR20883 (PANTHER); SSF51197 (SUPERFAMILY)	no GO terms
Pficus_VMBCA21f_v1.0_Ps365.ver1.0.g187900	170.001	-6.72233	2.58956599218648e-11	3.01847857302824e-10	Ps	Pficus_VMBCA21f_v1.0_Ps365	F-biased	uncharacterized protein LOC114349397 isoform X2	NA	NA	IPR018631 (PFAM); TMhelix (TMHMM)	no GO terms
Pficus_VMBCA21f_v1.0_Ps365.ver1.0.g187910	329.785	-0.571095	0.333671	0.458044	Ps	Pficus_VMBCA21f_v1.0_Ps365	Not DE	mind bomb, putative	F:GO:0016740; F:GO:0016874; P:GO:0036211; F:GO:0140096	F:transferase activity; F:ligase activity; P:protein modification process; F:catalytic activity, acting on a protein	IPR002110 (PRINTS); IPR002110 (SMART); IPR036770 (G3DSA:1.25.40.GENE3D); IPR036770 (G3DSA:1.25.40.GENE3D); IPR020683 (PFAM); PTHR24202 (PANTHER); IPR002110 (PROSITE_PROFILES); IPR002110 (PROSITE_PROFILES); IPR002110 (PROSITE_PROFILES); IPR020683 (PROSITE_PROFILES); IPR002110 (PROSITE_PROFILES); IPR020683 (CDD); SignalP-TM (SIGNALP_GRAM_POSITIVE); IPR036770 (SUPERFAMILY)	F:protein binding
Pficus_VMBCA21f_v1.0_Ps365.ver1.0.g187920	2.93694	-3.86431	0.0604737	0.118097	Ps	Pficus_VMBCA21f_v1.0_Ps365	Not DE	GATA zinc finger domain-containing protein 14-like	NA	NA	Coil (COILS); mobidb-lite (MOBIDB_LITE); mobidb-lite (MOBIDB_LITE); mobidb-lite (MOBIDB_LITE); SSF58104 (SUPERFAMILY)	no GO terms
Pficus_VMBCA21f_v1.0_Ps365.ver1.0.g187930	8.15303	2.55462	0.0348245	0.0739285	Ps	Pficus_VMBCA21f_v1.0_Ps365	Not DE	retrovirus polyprotein, putative	F:GO:0016740; F:GO:0016787; F:GO:0140096	F:transferase activity; F:hydrolase activity; F:catalytic activity, acting on a protein	G3DSA:3.10.20.370 (GENE3D); IPR021109 (G3DSA:2.40.70.GENE3D); IPR000588 (PFAM); IPR036397 (G3DSA:3.30.420.GENE3D); G3DSA:3.30.70.270 (GENE3D); G3DSA:3.10.10.10 (GENE3D); G3DSA:3.30.70.270 (GENE3D); mobidb-lite (MOBIDB_LITE); PTHR24559 (PANTHER); IPR001584 (PROSITE_PROFILES); cd00303 (CDD); cd01647 (CDD); IPR021109 (SUPERFAMILY); IPR012337 (SUPERFAMILY); SSF56672 (SUPERFAMILY)	F:nucleic acid binding; F:aspartic-type endopeptidase activity; P:proteolysis; P:DNA integration
Pficus_VMBCA21f_v1.0_Ps366.ver1.0.g187940	6.01973	-4.93863	0.00378671	0.0107567	Ps	Pficus_VMBCA21f_v1.0_Ps366	F-biased	reverse transcriptase	F:GO:0003824; F:GO:0003964; P:GO:0006278	F:catalytic activity; F:RNA-directed DNA polymerase activity; P:RNA-templated DNA biosynthetic process	IPR000477 (PFAM); PTHR45030 (PANTHER); IPR000477 (PROSITE_PROFILES); SSF56672 (SUPERFAMILY)	no GO terms
Pficus_VMBCA21f_v1.0_Ps366.ver1.0.g187950	0.478383	-0.965108	0.810742	NA	Ps	Pficus_VMBCA21f_v1.0_Ps366	NA	NA	NA	NA	mobidb-lite (MOBIDB_LITE); mobidb-lite (MOBIDB_LITE)	no GO terms
Pficus_VMBCA21f_v1.0_Ps366.ver1.0.g187960	0	NA	NA	NA	Ps	Pficus_VMBCA21f_v1.0_Ps366	NA	ATP-dependent RNA helicase p62-like	NA	NA	no IPS match	no IPS match
Pficus_VMBCA21f_v1.0_Ps366.ver1.0.g187970	0.652862	-2.72219	0.492941	NA	Ps	Pficus_VMBCA21f_v1.0_Ps366	NA	putative integrase core domain protein	F:GO:0003676; P:GO:0015074; C:GO:0016020; C:GO:0016021; C:GO:0042575; P:GO:0044260	F:nucleic acid binding; P:DNA integration; C:membrane; C:integral component of membrane; C:DNA polymerase complex; P:cellular macromolecule metabolic process	PTHR22955 (PANTHER)	no GO terms
Pficus_VMBCA21f_v1.0_Ps366.ver1.0.g187980	75.7541	1.67207	0.0494938	0.0996016	Ps	Pficus_VMBCA21f_v1.0_Ps366	Not DE	uncharacterized protein LOC108631691, partial	NA	NA	IPR005312 (PFAM); mobidb-lite (MOBIDB_LITE); PTHR21166 (PANTHER); PTHR21166:SF4 (PANTHER)	no GO terms
Pficus_VMBCA21f_v1.0_Ps367.ver1.0.g187990	8.37048	1.31057	0.363695	0.489657	Ps	Pficus_VMBCA21f_v1.0_Ps367	Not DE	putative retrotransposon protein	F:GO:0016787; F:GO:0140098	F:hydrolase activity; F:catalytic activity, acting on RNA	Coil (COILS); Coil (COILS); Coil (COILS); IPR036397 (G3DSA:3.30.420.GENE3D); IPR001584 (PFAM); IPR036397 (G3DSA:3.30.420.GENE3D); G3DSA:3.10.20.370 (GENE3D); IPR000477 (PFAM); IPR002156 (PFAM); G3DSA:3.30.70.270 (GENE3D); G3DSA:3.10.10.10 (GENE3D); G3DSA:3.30.70.270 (GENE3D); mobidb-lite (MOBIDB_LITE); mobidb-lite (MOBIDB_LITE); mobidb-lite (MOBIDB_LITE); mobidb-lite (MOBIDB_LITE); IPR001584 (PROSITE_PROFILES); IPR002156 (PROSITE_PROFILES); IPR000477 (PROSITE_PROFILES); cd00303 (CDD); cd09280 (CDD); cd01647 (CDD); IPR012337 (SUPERFAMILY); IPR012337 (SUPERFAMILY); SSF56672 (SUPERFAMILY)	F:nucleic acid binding; F:RNA-DNA hybrid ribonuclease activity; P:DNA integration
Pficus_VMBCA21f_v1.0_Ps367.ver1.0.g188000	3.16522	0.694108	0.69186	0.786114	Ps	Pficus_VMBCA21f_v1.0_Ps367	Not DE	transcriptional regulator DEF1-like	NA	NA	Coil (COILS); Coil (COILS); Coil (COILS); mobidb-lite (MOBIDB_LITE); mobidb-lite (MOBIDB_LITE); mobidb-lite (MOBIDB_LITE)	no GO terms
Pficus_VMBCA21f_v1.0_Ps367.ver1.0.g188010	718.751	1.73509	0.00462643	0.0128398	Ps	Pficus_VMBCA21f_v1.0_Ps367	M-biased	lysophosphatidylcholine acyltransferase isoform X2	F:GO:0016740	F:transferase activity	IPR002123 (SMART); IPR002123 (PFAM); PTHR23063 (PANTHER); PTHR23063:SF21 (PANTHER); PTHR23063 (PANTHER); cd07991 (CDD); SSF69593 (SUPERFAMILY); IPR011992 (SUPERFAMILY); TMhelix (TMHMM); TMhelix (TMHMM); TMhelix (TMHMM)	P:metabolic process; F:acyltransferase activity
Pficus_VMBCA21f_v1.0_Ps367.ver1.0.g188020	8.54793	-0.345663	0.790423	0.85867	Ps	Pficus_VMBCA21f_v1.0_Ps367	Not DE	acetylcholine receptor subunit alpha-like	NA	NA	no IPS match	no IPS match
Pficus_VMBCA21f_v1.0_Ps367.ver1.0.g188030	3669.55	0.937538	0.0128183	0.0313147	Ps	Pficus_VMBCA21f_v1.0_Ps367	Not DE	AGAP011293-PA	C:GO:0005737; C:GO:0005886; P:GO:0022414; P:GO:0023052; P:GO:0030154; P:GO:0036211; P:GO:0048856; F:GO:0098772	C:cytoplasm; C:plasma membrane; P:reproductive process; P:signaling; P:cell differentiation; P:protein modification process; P:anatomical structure development; F:molecular function regulator activity	Coil (COILS); Coil (COILS); Coil (COILS); IPR007940 (PFAM); mobidb-lite (MOBIDB_LITE); mobidb-lite (MOBIDB_LITE); IPR007940 (PANTHER); PTHR19423:SF1 (PANTHER)	P:intracellular signal transduction
Pficus_VMBCA21f_v1.0_Ps367.ver1.0.g188040	3168.61	-1.14439	0.0122216	0.0300773	Ps	Pficus_VMBCA21f_v1.0_Ps367	F-biased	Ribosome biogenesis protein BOP1, putative	P:GO:0002376; C:GO:0005654; C:GO:0005730; P:GO:0030154; C:GO:0032991; P:GO:0042254; P:GO:0048856	P:immune system process; C:nucleoplasm; C:nucleolus; P:cell differentiation; C:protein-containing complex; P:ribosome biogenesis; P:anatomical structure development	IPR001680 (SMART); IPR012953 (SMART); IPR001680 (PFAM); IPR015943 (G3DSA:2.130.10.GENE3D); IPR012953 (PFAM); mobidb-lite (MOBIDB_LITE); IPR028598 (PANTHER); IPR019775 (PROSITE_PATTERNS); IPR001680 (PROSITE_PROFILES); IPR017986 (PROSITE_PROFILES); IPR028598 (HAMAP); IPR017986 (PROSITE_PROFILES); cd00200 (CDD); IPR036322 (SUPERFAMILY)	F:protein binding; P:rRNA processing; P:ribosome biogenesis
Pficus_VMBCA21f_v1.0_Ps367.ver1.0.g188050	1919.76	1.16868	8.94827526447555e-05	0.000373615	Ps	Pficus_VMBCA21f_v1.0_Ps367	M-biased	hypothetical protein TRIADDRAFT_54283	NA	NA	IPR018800 (PFAM); mobidb-lite (MOBIDB_LITE); mobidb-lite (MOBIDB_LITE); IPR018800 (PANTHER)	no GO terms
Pficus_VMBCA21f_v1.0_Ps367.ver1.0.g188060	3868.33	0.394912	0.275602	0.397941	Ps	Pficus_VMBCA21f_v1.0_Ps367	Not DE	activating signal cointegrator 1	C:GO:0005634; P:GO:0006355	C:nucleus; P:regulation of transcription, DNA-templated	IPR009349 (PFAM); IPR007374 (PFAM); G3DSA:2.30.130.30 (GENE3D); mobidb-lite (MOBIDB_LITE); PTHR12963 (PANTHER); PTHR12963:SF0 (PANTHER); cd06554 (CDD); IPR015947 (SUPERFAMILY)	C:nucleus; P:regulation of transcription, DNA-templated; F:zinc ion binding
Pficus_VMBCA21f_v1.0_Ps367.ver1.0.g188070	4532.61	0.160601	0.729823	0.815548	Ps	Pficus_VMBCA21f_v1.0_Ps367	Not DE	protein PPRC1, putative	C:GO:0005737	C:cytoplasm	mobidb-lite (MOBIDB_LITE); IPR026534 (PANTHER); IPR029001 (SUPERFAMILY)	no GO terms
Pficus_VMBCA21f_v1.0_Ps367.ver1.0.g188080	70.0055	-0.819937	0.194661	0.304092	Ps	Pficus_VMBCA21f_v1.0_Ps367	Not DE	zinc finger protein 271-like isoform X2	F:GO:0003676	F:nucleic acid binding	IPR013087 (SMART); G3DSA:3.30.160.60 (GENE3D); IPR008598 (PFAM); PF13912 (PFAM); G3DSA:3.30.160.60 (GENE3D); G3DSA:3.30.160.60 (GENE3D); PF00096 (PFAM); G3DSA:3.30.160.60 (GENE3D); G3DSA:3.30.160.60 (GENE3D); PTHR24377 (PANTHER); PTHR24377:SF364 (PANTHER); PTHR24377:SF364 (PANTHER); PTHR24377 (PANTHER); IPR013087 (PROSITE_PATTERNS); IPR013087 (PROSITE_PATTERNS); IPR013087 (PROSITE_PATTERNS); IPR013087 (PROSITE_PATTERNS); IPR013087 (PROSITE_PATTERNS); IPR013087 (PROSITE_PATTERNS); IPR013087 (PROSITE_PROFILES); IPR013087 (PROSITE_PROFILES); IPR013087 (PROSITE_PROFILES); IPR013087 (PROSITE_PROFILES); IPR013087 (PROSITE_PROFILES); IPR013087 (PROSITE_PROFILES); IPR036236 (SUPERFAMILY); IPR036236 (SUPERFAMILY); IPR036236 (SUPERFAMILY)	F:nucleic acid binding
Pficus_VMBCA21f_v1.0_Ps367.ver1.0.g188090	980.157	1.35701	0.00395478	0.0111852	Ps	Pficus_VMBCA21f_v1.0_Ps367	M-biased	hypothetical protein LOTGIDRAFT_119666	C:GO:0005737; F:GO:0016787	C:cytoplasm; F:hydrolase activity	IPR005201 (PFAM); G3DSA:3.20.20.80 (GENE3D); IPR032979 (PANTHER); PTHR13246:SF1 (PANTHER); cd06547 (CDD); IPR017853 (SUPERFAMILY)	C:cytoplasm; F:mannosyl-glycoprotein endo-beta-N-acetylglucosaminidase activity
Pficus_VMBCA21f_v1.0_Ps367.ver1.0.g188100	68.2907	1.92283	0.0228886	0.0517077	Ps	Pficus_VMBCA21f_v1.0_Ps367	Not DE	hypothetical protein ARALYDRAFT_894748	F:GO:0005515	F:protein binding	IPR015915 (G3DSA:2.120.10.GENE3D); IPR015915 (SUPERFAMILY)	F:protein binding
Pficus_VMBCA21f_v1.0_Ps367.ver1.0.g188110	672.375	-0.890808	0.0122699	0.0301653	Ps	Pficus_VMBCA21f_v1.0_Ps367	Not DE	kelch-like protein 10	F:GO:0005515	F:protein binding	IPR015915 (G3DSA:2.120.10.GENE3D); IPR015915 (SUPERFAMILY)	F:protein binding
Pficus_VMBCA21f_v1.0_Ps367.ver1.0.g188120	8.97032	-5.51628	0.000630522	0.00217781	Ps	Pficus_VMBCA21f_v1.0_Ps367	F-biased	kelch-like protein 10	F:GO:0005515	F:protein binding	IPR015915 (G3DSA:2.120.10.GENE3D); IPR015915 (SUPERFAMILY)	F:protein binding
Pficus_VMBCA21f_v1.0_Ps367.ver1.0.g188130	3.07873	-0.56198	0.804834	0.869429	Ps	Pficus_VMBCA21f_v1.0_Ps367	Not DE	hypothetical protein BRAFLDRAFT_125219	F:GO:0005515	F:protein binding	IPR000210 (SMART); IPR000210 (PFAM); G3DSA:3.30.710.10 (GENE3D); PTHR24412 (PANTHER); PTHR24412:SF272 (PANTHER); IPR000210 (PROSITE_PROFILES); IPR011333 (SUPERFAMILY)	F:protein binding
Pficus_VMBCA21f_v1.0_Ps367.ver1.0.g188140	2.38393	-2.1429	0.45251	0.577194	Ps	Pficus_VMBCA21f_v1.0_Ps367	Not DE	kelch-like protein 10	F:GO:0005515	F:protein binding	IPR015915 (G3DSA:2.120.10.GENE3D); PTHR24412 (PANTHER); PTHR24412:SF272 (PANTHER); IPR011043 (SUPERFAMILY)	F:protein binding
Pficus_VMBCA21f_v1.0_Ps367.ver1.0.g188150	4.30576	-4.43409	0.0226455	0.0512357	Ps	Pficus_VMBCA21f_v1.0_Ps367	Not DE	hypothetical protein BRAFLDRAFT_289040	F:GO:0005515	F:protein binding	IPR000210 (SMART); IPR000210 (PFAM); G3DSA:3.30.710.10 (GENE3D); mobidb-lite (MOBIDB_LITE); PTHR24412 (PANTHER); PTHR24412:SF272 (PANTHER); IPR000210 (PROSITE_PROFILES); IPR011333 (SUPERFAMILY)	F:protein binding
Pficus_VMBCA21f_v1.0_Ps367.ver1.0.g188160	369.333	-0.083148	0.890248	0.929742	Ps	Pficus_VMBCA21f_v1.0_Ps367	Not DE	hypothetical protein BRAFLDRAFT_103712	F:GO:0005515	F:protein binding	IPR000210 (SMART); IPR015915 (G3DSA:2.120.10.GENE3D); G3DSA:3.30.710.10 (GENE3D); IPR000210 (PFAM); PTHR24412 (PANTHER); PTHR24412:SF272 (PANTHER); IPR000210 (PROSITE_PROFILES); IPR011043 (SUPERFAMILY); IPR015915 (SUPERFAMILY); IPR011333 (SUPERFAMILY)	F:protein binding
Pficus_VMBCA21f_v1.0_Ps367.ver1.0.g188170	1431.36	0.535714	0.0216584	0.0493745	Ps	Pficus_VMBCA21f_v1.0_Ps367	Not DE	lethal (3) 76BDm, isoform A	C:GO:0005794; C:GO:0032991	C:Golgi apparatus; C:protein-containing complex	IPR024420 (PFAM); IPR024420 (PANTHER)	no GO terms
Pficus_VMBCA21f_v1.0_Ps367.ver1.0.g188180	6800.63	-0.973826	0.0157134	0.0374272	Ps	Pficus_VMBCA21f_v1.0_Ps367	Not DE	T-complex protein 1 subunit delta	P:GO:0000278; C:GO:0005811; C:GO:0005829; C:GO:0005856; P:GO:0007010; F:GO:0016787; P:GO:0030154; C:GO:0032991; F:GO:0044183; P:GO:0048856; F:GO:0140657	P:mitotic cell cycle; C:lipid droplet; C:cytosol; C:cytoskeleton; P:cytoskeleton organization; F:hydrolase activity; P:cell differentiation; C:protein-containing complex; F:protein folding chaperone; P:anatomical structure development; F:ATP-dependent activity	IPR017998 (PRINTS); IPR002423 (PFAM); IPR027409 (G3DSA:3.50.7.GENE3D); IPR027413 (G3DSA:1.10.560.GENE3D); IPR027413 (G3DSA:1.10.560.GENE3D); IPR012717 (TIGRFAM); mobidb-lite (MOBIDB_LITE); PTHR11353:SF26 (PANTHER); IPR002423 (PANTHER); IPR002194 (PROSITE_PATTERNS); IPR002194 (PROSITE_PATTERNS); IPR002194 (PROSITE_PATTERNS); IPR012717 (CDD); IPR027409 (SUPERFAMILY); IPR027413 (SUPERFAMILY); IPR027410 (SUPERFAMILY)	F:ATP binding; P:protein folding; F:unfolded protein binding
Pficus_VMBCA21f_v1.0_Ps367.ver1.0.g188190	3190.29	-2.45337	2.97423270923551e-06	1.65356044950597e-05	Ps	Pficus_VMBCA21f_v1.0_Ps367	F-biased	ribonucleic acid binding protein S1	F:GO:0003676	F:nucleic acid binding	IPR000504 (SMART); IPR012677 (G3DSA:3.30.70.GENE3D); IPR000504 (PFAM); mobidb-lite (MOBIDB_LITE); mobidb-lite (MOBIDB_LITE); PTHR15481:SF0 (PANTHER); PTHR15481 (PANTHER); IPR000504 (PROSITE_PROFILES); IPR034201 (CDD); SignalP-TM (SIGNALP_GRAM_POSITIVE); IPR035979 (SUPERFAMILY)	F:nucleic acid binding
Pficus_VMBCA21f_v1.0_Ps367.ver1.0.g188200	2628.1	-0.896338	0.0467151	0.0948283	Ps	Pficus_VMBCA21f_v1.0_Ps367	Not DE	voltage-dependent L-type calcium channel subunit beta-1 isoform X1	NA	NA	mobidb-lite (MOBIDB_LITE)	no GO terms
Pficus_VMBCA21f_v1.0_Ps367.ver1.0.g188210	1237.45	0.417862	0.089449	0.162987	Ps	Pficus_VMBCA21f_v1.0_Ps367	Not DE	Guanylate cyclase 32E precursor, putative	C:GO:0005829; C:GO:0005886; F:GO:0009975; F:GO:0016740; F:GO:0016829; P:GO:0023052; C:GO:0032991; P:GO:0036211; P:GO:0055086; F:GO:0140096; P:GO:1901135	C:cytosol; C:plasma membrane; F:cyclase activity; F:transferase activity; F:lyase activity; P:signaling; C:protein-containing complex; P:protein modification process; P:nucleobase-containing small molecule metabolic process; F:catalytic activity, acting on a protein; P:carbohydrate derivative metabolic process	Coil (COILS); IPR001054 (SMART); IPR001054 (PFAM); G3DSA:1.10.510.10 (GENE3D); IPR001828 (PFAM); G3DSA:3.40.50.2300 (GENE3D); IPR029787 (G3DSA:3.30.70.GENE3D); IPR001245 (PFAM); G3DSA:3.40.50.2300 (GENE3D); mobidb-lite (MOBIDB_LITE); mobidb-lite (MOBIDB_LITE); PTHR11920:SF448 (PANTHER); PTHR11920 (PANTHER); IPR018297 (PROSITE_PATTERNS); IPR001054 (PROSITE_PROFILES); IPR000719 (PROSITE_PROFILES); cd07302 (CDD); SignalP-noTM (SIGNALP_GRAM_NEGATIVE); SignalP-noTM (SIGNALP_EUK); SignalP-TM (SIGNALP_GRAM_POSITIVE); IPR011009 (SUPERFAMILY); IPR028082 (SUPERFAMILY); IPR029787 (SUPERFAMILY); TMhelix (TMHMM); TMhelix (TMHMM); TMhelix (TMHMM)	F:protein kinase activity; F:ATP binding; P:protein phosphorylation; P:cyclic nucleotide biosynthetic process; F:phosphorus-oxygen lyase activity; P:intracellular signal transduction
Pficus_VMBCA21f_v1.0_Ps367.ver1.0.g188220	10.3107	-0.541261	0.758687	0.836322	Ps	Pficus_VMBCA21f_v1.0_Ps367	Not DE	conserved hypothetical protein	F:GO:0016740; F:GO:0106389	F:transferase activity; F:ecdysteroid 22-kinase activity	IPR015897 (SMART); G3DSA:3.90.1200.10 (GENE3D); IPR004119 (PFAM); PTHR11012 (PANTHER); IPR011009 (SUPERFAMILY)	no GO terms
Pficus_VMBCA21f_v1.0_Ps367.ver1.0.g188230	117.315	-0.438195	0.241225	0.359949	Ps	Pficus_VMBCA21f_v1.0_Ps367	Not DE	AAEL012455-PA	C:GO:0005737; F:GO:0016491	C:cytoplasm; F:oxidoreductase activity	IPR013149 (PFAM); PF16884 (PFAM); G3DSA:3.40.50.720 (GENE3D); G3DSA:3.90.180.10 (GENE3D); PTHR43205 (PANTHER); IPR014190 (CDD); IPR011032 (SUPERFAMILY); IPR011032 (SUPERFAMILY); IPR036291 (SUPERFAMILY)	C:cytoplasm; F:2-alkenal reductase [NAD(P)+] activity; F:15-oxoprostaglandin 13-oxidase activity; P:obsolete oxidation-reduction process
Pficus_VMBCA21f_v1.0_Ps367.ver1.0.g188240	89.7485	-1.92588	0.0932845	0.168709	Ps	Pficus_VMBCA21f_v1.0_Ps367	Not DE	uncharacterized protein LOC107446311	NA	NA	mobidb-lite (MOBIDB_LITE)	no GO terms
Pficus_VMBCA21f_v1.0_Ps367.ver1.0.g188250	5206.1	2.14786	0.000629239	0.00217368	Ps	Pficus_VMBCA21f_v1.0_Ps367	M-biased	conserved hypothetical protein	F:GO:0005515; C:GO:0016021	F:protein binding; C:integral component of membrane	IPR003599 (SMART); IPR003598 (SMART); IPR003961 (SMART); IPR013783 (G3DSA:2.60.40.GENE3D); IPR013783 (G3DSA:2.60.40.GENE3D); IPR003961 (PFAM); IPR013783 (G3DSA:2.60.40.GENE3D); IPR002602 (PFAM); IPR013783 (G3DSA:2.60.40.GENE3D); IPR013098 (PFAM); IPR013783 (G3DSA:2.60.40.GENE3D); IPR013783 (G3DSA:2.60.40.GENE3D); IPR003961 (PROSITE_PROFILES); IPR003961 (PROSITE_PROFILES); IPR003961 (PROSITE_PROFILES); IPR003961 (PROSITE_PROFILES); IPR007110 (PROSITE_PROFILES); IPR003961 (CDD); IPR003961 (CDD); IPR003961 (CDD); IPR003961 (CDD); IPR036116 (SUPERFAMILY); IPR036179 (SUPERFAMILY); IPR036116 (SUPERFAMILY); IPR036179 (SUPERFAMILY); IPR036179 (SUPERFAMILY)	F:protein binding
Pficus_VMBCA21f_v1.0_Ps367.ver1.0.g188260	6.53202	-6.05356	0.00430671	0.0120458	Ps	Pficus_VMBCA21f_v1.0_Ps367	F-biased	cation-independent mannose-6-phosphate receptor isoform X2	NA	NA	PF14223 (PFAM); mobidb-lite (MOBIDB_LITE); PTHR34676 (PANTHER)	no GO terms
Pficus_VMBCA21f_v1.0_Ps368.ver1.0.g188270	0.709974	-2.83644	0.474426	NA	Ps	Pficus_VMBCA21f_v1.0_Ps368	NA	NA	NA	NA	no IPS match	no IPS match
Pficus_VMBCA21f_v1.0_Ps368.ver1.0.g188280	5.59989	-1.77541	0.369381	0.495534	Ps	Pficus_VMBCA21f_v1.0_Ps368	Not DE	carcinine transporter-like	NA	NA	no IPS match	no IPS match
Pficus_VMBCA21f_v1.0_Ps368.ver1.0.g188290	0.177494	-0.762212	0.851821	NA	Ps	Pficus_VMBCA21f_v1.0_Ps368	NA	valacyclovir hydrolase-like	NA	NA	no IPS match	no IPS match
Pficus_VMBCA21f_v1.0_Ps368.ver1.0.g188300	46.49	-0.617592	0.609467	0.718435	Ps	Pficus_VMBCA21f_v1.0_Ps368	Not DE	carcinine transporter-like	NA	NA	no IPS match	no IPS match
Pficus_VMBCA21f_v1.0_Ps368.ver1.0.g188310	10.462	1.28649	0.201359	0.312462	Ps	Pficus_VMBCA21f_v1.0_Ps368	Not DE	laccase-5-like	NA	NA	no IPS match	no IPS match
Pficus_VMBCA21f_v1.0_Ps368.ver1.0.g188320	21.1942	1.67324	0.151546	0.249814	Ps	Pficus_VMBCA21f_v1.0_Ps368	Not DE	uncharacterized protein LOC105210520	NA	NA	Coil (COILS); mobidb-lite (MOBIDB_LITE); mobidb-lite (MOBIDB_LITE); mobidb-lite (MOBIDB_LITE)	no GO terms
Pficus_VMBCA21f_v1.0_Ps368.ver1.0.g188330	1.22657	-1.65027	0.530451	NA	Ps	Pficus_VMBCA21f_v1.0_Ps368	NA	myosin-7-like isoform X1	F:GO:0003676; F:GO:0008270	F:nucleic acid binding; F:zinc ion binding	IPR001878 (SMART); G3DSA:4.10.60.10 (GENE3D); mobidb-lite (MOBIDB_LITE); mobidb-lite (MOBIDB_LITE); IPR036875 (SUPERFAMILY)	F:nucleic acid binding; F:zinc ion binding
Pficus_VMBCA21f_v1.0_Ps368.ver1.0.g188340	0.296056	-1.59691	0.692912	NA	Ps	Pficus_VMBCA21f_v1.0_Ps368	NA	Arginine-tRNA-protein transferase, C terminus containing protein	NA	NA	mobidb-lite (MOBIDB_LITE)	no GO terms
Pficus_VMBCA21f_v1.0_Ps368.ver1.0.g188350	0	NA	NA	NA	Ps	Pficus_VMBCA21f_v1.0_Ps368	NA	AGAP001234-PA	F:GO:0000166; F:GO:0003676; F:GO:0004386; F:GO:0005524; C:GO:0005634; C:GO:0005681; F:GO:0016787; P:GO:0032508; F:GO:0043138	F:nucleotide binding; F:nucleic acid binding; F:helicase activity; F:ATP binding; C:nucleus; C:spliceosomal complex; F:hydrolase activity; P:DNA duplex unwinding; F:3'-5' DNA helicase activity	G3DSA:3.40.50.300 (GENE3D)	no GO terms
Pficus_VMBCA21f_v1.0_Ps368.ver1.0.g188360	5796.01	2.97027	0.00167132	0.00520044	Ps	Pficus_VMBCA21f_v1.0_Ps368	M-biased	AGAP009621-PA	C:GO:0005737; P:GO:0005975; P:GO:0006629; F:GO:0016787; P:GO:1901135	C:cytoplasm; P:carbohydrate metabolic process; P:lipid metabolic process; F:hydrolase activity; P:carbohydrate derivative metabolic process	IPR002241 (PRINTS); IPR035373 (PFAM); IPR013780 (G3DSA:2.60.40.GENE3D); IPR002241 (PFAM); IPR013785 (G3DSA:3.20.20.GENE3D); PTHR11452:SF56 (PANTHER); PTHR11452 (PANTHER); IPR002241 (CDD); IPR017853 (SUPERFAMILY); SSF51011 (SUPERFAMILY)	F:catalytic activity; F:hydrolase activity, hydrolyzing O-glycosyl compounds; P:carbohydrate metabolic process
Pficus_VMBCA21f_v1.0_Ps368.ver1.0.g188370	656.236	-3.37554	6.47558174041884e-12	8.11543156320131e-11	Ps	Pficus_VMBCA21f_v1.0_Ps368	F-biased	dimethylaniline monooxygenase 5	F:GO:0016491	F:oxidoreductase activity	IPR000960 (PRINTS); IPR020946 (PFAM); IPR036188 (G3DSA:3.50.50.GENE3D); IPR000960 (PIRSF); IPR036188 (G3DSA:3.50.50.GENE3D); PTHR23023 (PANTHER); IPR036188 (SUPERFAMILY); IPR036188 (SUPERFAMILY)	F:N,N-dimethylaniline monooxygenase activity; F:flavin adenine dinucleotide binding; F:NADP binding; P:obsolete oxidation-reduction process
Pficus_VMBCA21f_v1.0_Ps368.ver1.0.g188380	1827.15	-4.97478	3.6238167142956e-16	7.22716668967324e-15	Ps	Pficus_VMBCA21f_v1.0_Ps368	F-biased	dimethylaniline monooxygenase 5	F:GO:0016491	F:oxidoreductase activity	IPR000960 (PRINTS); IPR000960 (PIRSF); IPR020946 (PFAM); IPR036188 (G3DSA:3.50.50.GENE3D); IPR036188 (G3DSA:3.50.50.GENE3D); PTHR23023 (PANTHER); PTHR23023:SF198 (PANTHER); IPR036188 (SUPERFAMILY); IPR036188 (SUPERFAMILY)	F:N,N-dimethylaniline monooxygenase activity; F:flavin adenine dinucleotide binding; F:NADP binding; P:obsolete oxidation-reduction process
Pficus_VMBCA21f_v1.0_Ps368.ver1.0.g188390	855.477	1.58632	6.71921474093411e-05	0.000288059	Ps	Pficus_VMBCA21f_v1.0_Ps368	M-biased	uncharacterized protein LOC117220974	C:GO:0032991; P:GO:0048856	C:protein-containing complex; P:anatomical structure development	IPR024887 (PFAM); mobidb-lite (MOBIDB_LITE)	P:embryonic morphogenesis; C:tRNA-splicing ligase complex
Pficus_VMBCA21f_v1.0_Ps368.ver1.0.g188400	564.071	-2.4091	0.00129835	0.00416289	Ps	Pficus_VMBCA21f_v1.0_Ps368	F-biased	regulator of chromosome condensation	NA	NA	IPR000408 (PRINTS); IPR000408 (PFAM); IPR009091 (G3DSA:2.130.10.GENE3D); PTHR22870:SF179 (PANTHER); PTHR22870 (PANTHER); PTHR22870 (PANTHER); IPR000408 (PROSITE_PATTERNS); IPR000408 (PROSITE_PATTERNS); IPR000408 (PROSITE_PATTERNS); IPR000408 (PROSITE_PATTERNS); IPR000408 (PROSITE_PROFILES); IPR000408 (PROSITE_PROFILES); IPR000408 (PROSITE_PROFILES); IPR000408 (PROSITE_PROFILES); IPR000408 (PROSITE_PROFILES); IPR000408 (PROSITE_PROFILES); IPR000408 (PROSITE_PROFILES); IPR009091 (SUPERFAMILY)	no GO terms
Pficus_VMBCA21f_v1.0_Ps368.ver1.0.g188410	2438.22	0.0370267	0.913972	0.94539	Ps	Pficus_VMBCA21f_v1.0_Ps368	Not DE	c12.2, isoform A	C:GO:0005737; F:GO:0016787; F:GO:0140657	C:cytoplasm; F:hydrolase activity; F:ATP-dependent activity	Coil (COILS); IPR003593 (SMART); IPR002035 (SMART); IPR011704 (PFAM); IPR036465 (G3DSA:3.40.50.GENE3D); IPR002035 (PFAM); G3DSA:3.40.50.300 (GENE3D); mobidb-lite (MOBIDB_LITE); PTHR21610 (PANTHER); IPR002035 (PROSITE_PROFILES); IPR027417 (SUPERFAMILY); IPR027417 (SUPERFAMILY); IPR036465 (SUPERFAMILY); IPR027417 (SUPERFAMILY)	F:ATP binding; F:ATP hydrolysis activity
Pficus_VMBCA21f_v1.0_Ps368.ver1.0.g188420	1601.02	0.147193	0.715759	0.804315	Ps	Pficus_VMBCA21f_v1.0_Ps368	Not DE	ubiquitin conjugating enzyme E2	C:GO:0005634; F:GO:0016740; F:GO:0016874; P:GO:0036211; F:GO:0140096	C:nucleus; F:transferase activity; F:ligase activity; P:protein modification process; F:catalytic activity, acting on a protein	Coil (COILS); SM00212 (SMART); IPR016135 (G3DSA:3.10.110.GENE3D); IPR000608 (PFAM); mobidb-lite (MOBIDB_LITE); PTHR24068:SF33 (PANTHER); PTHR24068 (PANTHER); IPR000608 (PROSITE_PROFILES); IPR000608 (CDD); IPR016135 (SUPERFAMILY); IPR016135 (SUPERFAMILY)	no GO terms
Pficus_VMBCA21f_v1.0_Ps368.ver1.0.g188430	54.752	-1.20633	0.0853049	0.156918	Ps	Pficus_VMBCA21f_v1.0_Ps368	Not DE	hepatocyte growth factor-like protein precursor	C:GO:0005886; F:GO:0016787; F:GO:0140096	C:plasma membrane; F:hydrolase activity; F:catalytic activity, acting on a protein	PR00018 (PRINTS); IPR003599 (SMART); IPR000884 (SMART); IPR000001 (SMART); IPR000001 (PFAM); IPR038178 (G3DSA:2.40.20.GENE3D); IPR038178 (G3DSA:2.40.20.GENE3D); IPR036383 (G3DSA:2.20.100.GENE3D); IPR013783 (G3DSA:2.60.40.GENE3D); IPR018056 (PROSITE_PATTERNS); IPR018056 (PROSITE_PATTERNS); IPR018056 (PROSITE_PATTERNS); IPR000001 (PROSITE_PROFILES); IPR000001 (PROSITE_PROFILES); IPR000001 (PROSITE_PROFILES); IPR000884 (PROSITE_PROFILES); IPR007110 (PROSITE_PROFILES); IPR000001 (PROSITE_PROFILES); SignalP-noTM (SIGNALP_EUK); IPR013806 (SUPERFAMILY); IPR013806 (SUPERFAMILY); IPR013806 (SUPERFAMILY); IPR036179 (SUPERFAMILY); IPR036383 (SUPERFAMILY); IPR013806 (SUPERFAMILY); TMhelix (TMHMM)	no GO terms
Pficus_VMBCA21f_v1.0_Ps368.ver1.0.g188440	78.9083	-4.02224	0.00773972	0.0202734	Ps	Pficus_VMBCA21f_v1.0_Ps368	F-biased	conserved hypothetical protein	NA	NA	IPR015897 (SMART); IPR004119 (PFAM); G3DSA:3.90.1200.10 (GENE3D); PTHR11012 (PANTHER); IPR011009 (SUPERFAMILY)	no GO terms
Pficus_VMBCA21f_v1.0_Ps368.ver1.0.g188450	1036.47	-0.987486	0.0826907	0.152842	Ps	Pficus_VMBCA21f_v1.0_Ps368	Not DE	uncharacterized protein Dvir_GJ23247	F:GO:0016740	F:transferase activity	IPR015897 (SMART); IPR004119 (PFAM); G3DSA:3.90.1200.10 (GENE3D); PTHR11012 (PANTHER); IPR011009 (SUPERFAMILY)	no GO terms
Pficus_VMBCA21f_v1.0_Ps368.ver1.0.g188460	2399.62	-1.98909	0.00238292	0.00716397	Ps	Pficus_VMBCA21f_v1.0_Ps368	F-biased	uncharacterized protein Dvir_GJ23247	F:GO:0016740; F:GO:0106389	F:transferase activity; F:ecdysteroid 22-kinase activity	IPR015897 (SMART); G3DSA:3.90.1200.10 (GENE3D); IPR004119 (PFAM); PTHR11012 (PANTHER); IPR011009 (SUPERFAMILY)	no GO terms
Pficus_VMBCA21f_v1.0_Ps368.ver1.0.g188470	3.17565	-0.812333	0.708384	0.798771	Ps	Pficus_VMBCA21f_v1.0_Ps368	Not DE	uncharacterized protein Dmel_CG11891, isoform F	F:GO:0106389	F:ecdysteroid 22-kinase activity	IPR004119 (PFAM); PTHR11012 (PANTHER); PTHR11012:SF19 (PANTHER); IPR011009 (SUPERFAMILY)	no GO terms
Pficus_VMBCA21f_v1.0_Ps368.ver1.0.g188480	411.91	-3.71945	1.36991040099896e-05	6.72822428897258e-05	Ps	Pficus_VMBCA21f_v1.0_Ps368	F-biased	conserved hypothetical protein	F:GO:0016740	F:transferase activity	IPR015897 (SMART); G3DSA:3.90.1200.10 (GENE3D); IPR004119 (PFAM); PTHR11012 (PANTHER); IPR011009 (SUPERFAMILY)	no GO terms
Pficus_VMBCA21f_v1.0_Ps368.ver1.0.g188490	457.903	-3.97428	3.47980255591771e-08	2.65176194772124e-07	Ps	Pficus_VMBCA21f_v1.0_Ps368	F-biased	conserved hypothetical protein	NA	NA	IPR015897 (SMART); IPR004119 (PFAM); G3DSA:3.90.1200.10 (GENE3D); PTHR11012 (PANTHER); IPR011009 (SUPERFAMILY)	no GO terms
Pficus_VMBCA21f_v1.0_Ps368.ver1.0.g188500	365.804	-1.11654	0.154592	0.253798	Ps	Pficus_VMBCA21f_v1.0_Ps368	Not DE	uncharacterized protein Dana_GF16624	F:GO:0016740; F:GO:0017022; F:GO:0106389	F:transferase activity; F:myosin binding; F:ecdysteroid 22-kinase activity	IPR015897 (SMART); IPR004119 (PFAM); G3DSA:3.90.1200.10 (GENE3D); PTHR11012 (PANTHER); IPR011009 (SUPERFAMILY)	no GO terms
Pficus_VMBCA21f_v1.0_Ps368.ver1.0.g188510	479.542	0.779725	0.314575	0.439003	Ps	Pficus_VMBCA21f_v1.0_Ps368	Not DE	uncharacterized protein Dsimw501_GD21199	F:GO:0016740; F:GO:0017022; F:GO:0106389	F:transferase activity; F:myosin binding; F:ecdysteroid 22-kinase activity	IPR015897 (SMART); IPR004119 (PFAM); G3DSA:3.90.1200.10 (GENE3D); PTHR11012 (PANTHER); IPR011009 (SUPERFAMILY)	no GO terms
Pficus_VMBCA21f_v1.0_Ps368.ver1.0.g188520	0	NA	NA	NA	Ps	Pficus_VMBCA21f_v1.0_Ps368	NA	integrator complex subunit 7	NA	NA	TMhelix (TMHMM); TMhelix (TMHMM); TMhelix (TMHMM)	no GO terms
Pficus_VMBCA21f_v1.0_Ps368.ver1.0.g188530	1705.87	-7.53644	4.25598421085979e-22	1.35357209100881e-20	Ps	Pficus_VMBCA21f_v1.0_Ps368	F-biased	maltase A2	P:GO:0005975; F:GO:0016787	P:carbohydrate metabolic process; F:hydrolase activity	IPR006047 (SMART); G3DSA:3.20.20.80 (GENE3D); G3DSA:3.90.400.10 (GENE3D); IPR006047 (PFAM); PTHR10357:SF196 (PANTHER); PTHR10357 (PANTHER); SignalP-noTM (SIGNALP_EUK); IPR017853 (SUPERFAMILY)	F:catalytic activity; P:carbohydrate metabolic process
Pficus_VMBCA21f_v1.0_Ps368.ver1.0.g188540	81.2538	-6.50742	2.16983359686773e-06	1.23347642821941e-05	Ps	Pficus_VMBCA21f_v1.0_Ps368	F-biased	maltase A1	P:GO:0005975	P:carbohydrate metabolic process	IPR006047 (SMART); G3DSA:3.90.400.10 (GENE3D); G3DSA:3.20.20.80 (GENE3D); IPR006047 (PFAM); PTHR10357 (PANTHER); PTHR10357:SF177 (PANTHER); SignalP-noTM (SIGNALP_EUK); IPR017853 (SUPERFAMILY)	F:catalytic activity; P:carbohydrate metabolic process
Pficus_VMBCA21f_v1.0_Ps368.ver1.0.g188550	7.17639	-6.18857	0.000575053	0.00200031	Ps	Pficus_VMBCA21f_v1.0_Ps368	F-biased	hypothetical protein TRIADDRAFT_51431	F:GO:0004843; P:GO:0016579; C:GO:0019028	F:cysteine-type deubiquitinase activity; P:protein deubiquitination; C:viral capsid	G3DSA:3.90.70.80 (GENE3D); IPR003323 (PFAM); PTHR12419:SF7 (PANTHER); PTHR12419 (PANTHER); IPR003323 (PROSITE_PROFILES); SSF54001 (SUPERFAMILY)	no GO terms
Pficus_VMBCA21f_v1.0_Ps368.ver1.0.g188560	143.134	-6.87764	2.26906503788497e-07	1.51052924008023e-06	Ps	Pficus_VMBCA21f_v1.0_Ps368	F-biased	maltase B2, isoform A	P:GO:0005975; F:GO:0016787	P:carbohydrate metabolic process; F:hydrolase activity	IPR006047 (SMART); IPR006047 (PFAM); G3DSA:3.90.400.10 (GENE3D); G3DSA:3.20.20.80 (GENE3D); PTHR10357 (PANTHER); PTHR10357:SF177 (PANTHER); SignalP-noTM (SIGNALP_EUK); IPR017853 (SUPERFAMILY)	F:catalytic activity; P:carbohydrate metabolic process
Pficus_VMBCA21f_v1.0_Ps368.ver1.0.g188570	2106.22	2.76193	0.000161672	0.000637764	Ps	Pficus_VMBCA21f_v1.0_Ps368	M-biased	myosin-7-like isoform X1	F:GO:0003676; F:GO:0008270	F:nucleic acid binding; F:zinc ion binding	IPR001878 (SMART); PF14223 (PFAM); G3DSA:4.10.60.10 (GENE3D); IPR001878 (PFAM); IPR001878 (PROSITE_PROFILES); IPR036875 (SUPERFAMILY)	F:nucleic acid binding; F:zinc ion binding
Pficus_VMBCA21f_v1.0_Ps368.ver1.0.g188580	57.6555	2.18391	0.107094	0.188681	Ps	Pficus_VMBCA21f_v1.0_Ps368	Not DE	transmembrane protein 164-like	NA	NA	mobidb-lite (MOBIDB_LITE)	no GO terms
Pficus_VMBCA21f_v1.0_Ps368.ver1.0.g188590	98.3705	2.32653	0.004279	0.0119752	Ps	Pficus_VMBCA21f_v1.0_Ps368	M-biased	neurogenic locus notch homolog protein 3-like	NA	NA	no IPS match	no IPS match
Pficus_VMBCA21f_v1.0_Ps368.ver1.0.g188600	78.3713	4.15355	4.7199639245385e-08	3.51974452658443e-07	Ps	Pficus_VMBCA21f_v1.0_Ps368	M-biased	ATP-binding cassette sub-family A member 5	NA	NA	no IPS match	no IPS match
Pficus_VMBCA21f_v1.0_Ps368.ver1.0.g188610	185.925	-4.48047	1.47394310819274e-23	5.1367666057945e-22	Ps	Pficus_VMBCA21f_v1.0_Ps368	F-biased	uncharacterized protein LOC114349397 isoform X2	NA	NA	IPR018631 (PFAM)	no GO terms
Pficus_VMBCA21f_v1.0_Ps368.ver1.0.g188620	387.831	-3.85346	0.00541453	0.0147642	Ps	Pficus_VMBCA21f_v1.0_Ps368	F-biased	C-1-tetrahydrofolate synthase, cytoplasmic isoform X2	NA	NA	IPR018631 (PFAM); PTHR34825 (PANTHER)	no GO terms
Pficus_VMBCA21f_v1.0_Ps368.ver1.0.g188630	18.8075	5.36605	4.80913429887421e-05	0.000212313	Ps	Pficus_VMBCA21f_v1.0_Ps368	M-biased	conserved hypothetical protein	C:GO:0005622	C:intracellular anatomical structure	PTHR31239 (PANTHER); PD868899 (PRODOM)	no GO terms
Pficus_VMBCA21f_v1.0_Ps368.ver1.0.g188640	12.806	1.51404	0.376639	0.502995	Ps	Pficus_VMBCA21f_v1.0_Ps368	Not DE	hypothetical protein IscW_ISCW019942, partial	F:GO:0008270	F:zinc ion binding	IPR018289 (PFAM); mobidb-lite (MOBIDB_LITE); PTHR35385:SF1 (PANTHER); PTHR35385 (PANTHER); IPR007527 (PROSITE_PROFILES)	F:zinc ion binding
Pficus_VMBCA21f_v1.0_Ps368.ver1.0.g188650	24.5457	0.142657	0.869641	0.916412	Ps	Pficus_VMBCA21f_v1.0_Ps368	Not DE	E3 SUMO-protein ligase KIAA1586-like	F:GO:0003677	F:DNA binding	IPR004210 (PFAM); PTHR23232 (PANTHER); PTHR23232:SF58 (PANTHER); IPR004210 (PROSITE_PROFILES)	F:DNA binding
Pficus_VMBCA21f_v1.0_Ps368.ver1.0.g188660	3.1038	0.456722	0.872854	0.918286	Ps	Pficus_VMBCA21f_v1.0_Ps368	Not DE	hypothetical protein HELRODRAFT_171603	F:GO:0003676; F:GO:0004523; P:GO:0043137; P:GO:0090502	F:nucleic acid binding; F:RNA-DNA hybrid ribonuclease activity; P:DNA replication, removal of RNA primer; P:RNA phosphodiester bond hydrolysis, endonucleolytic	no IPS match	no IPS match
Pficus_VMBCA21f_v1.0_Ps368.ver1.0.g188670	1293.77	1.60148	8.66527464090686e-10	8.26332703246448e-09	Ps	Pficus_VMBCA21f_v1.0_Ps368	M-biased	hypothetical protein BRAFLDRAFT_113584, partial	F:GO:0005515	F:protein binding	IPR000210 (SMART); IPR006652 (SMART); IPR011705 (SMART); G3DSA:1.25.40.420 (GENE3D); IPR017096 (PIRSF); G3DSA:3.30.710.10 (GENE3D); IPR006652 (PFAM); IPR000210 (PFAM); PF13418 (PFAM); IPR011705 (PFAM); IPR015915 (G3DSA:2.120.10.GENE3D); mobidb-lite (MOBIDB_LITE); PTHR24412:SF379 (PANTHER); PTHR24412 (PANTHER); IPR000210 (PROSITE_PROFILES); cd14735 (CDD); IPR015915 (SUPERFAMILY); IPR011333 (SUPERFAMILY)	F:protein binding
Pficus_VMBCA21f_v1.0_Ps368.ver1.0.g188680	3825.97	-1.44178	0.00732058	0.0193124	Ps	Pficus_VMBCA21f_v1.0_Ps368	F-biased	60S ribosomal protein L18-like	P:GO:0002181; F:GO:0003723; F:GO:0005198; C:GO:0005829; C:GO:0005840; C:GO:0032991; P:GO:0042254	P:cytoplasmic translation; F:RNA binding; F:structural molecule activity; C:cytosol; C:ribosome; C:protein-containing complex; P:ribosome biogenesis	IPR021131 (PFAM); G3DSA:3.100.10.10 (GENE3D); mobidb-lite (MOBIDB_LITE); PTHR10934:SF5 (PANTHER); IPR000039 (PANTHER); IPR036227 (SUPERFAMILY)	F:structural constituent of ribosome; C:intracellular anatomical structure; C:ribosome; P:translation
Pficus_VMBCA21f_v1.0_Ps368.ver1.0.g188690	0.722723	-1.28402	0.735899	NA	Ps	Pficus_VMBCA21f_v1.0_Ps368	NA	eIF-2-alpha kinase activator GCN1 isoform X2	NA	NA	TMhelix (TMHMM)	no GO terms
Pficus_VMBCA21f_v1.0_Ps368.ver1.0.g188700	3.90347	-5.30664	0.0109145	0.0272999	Ps	Pficus_VMBCA21f_v1.0_Ps368	F-biased	NA	NA	NA	mobidb-lite (MOBIDB_LITE); SignalP-noTM (SIGNALP_EUK); SSF47874 (SUPERFAMILY); TMhelix (TMHMM)	no GO terms
Pficus_VMBCA21f_v1.0_Ps368.ver1.0.g188710	26.8611	-2.87746	0.00707893	0.0187553	Ps	Pficus_VMBCA21f_v1.0_Ps368	F-biased	NA	NA	NA	mobidb-lite (MOBIDB_LITE); SignalP-noTM (SIGNALP_EUK); TMhelix (TMHMM)	no GO terms
Pficus_VMBCA21f_v1.0_Ps369.ver1.0.g188720	3442.98	2.17882	1.1141060867052e-06	6.62504094947136e-06	Ps	Pficus_VMBCA21f_v1.0_Ps369	M-biased	cAMP-dependent protein kinase catalytic subunit, putative	C:GO:0005622; P:GO:0006520; F:GO:0016740; P:GO:0023052; P:GO:0036211; F:GO:0140096	C:intracellular anatomical structure; P:cellular amino acid metabolic process; F:transferase activity; P:signaling; P:protein modification process; F:catalytic activity, acting on a protein	IPR000961 (SMART); IPR000719 (SMART); PIRSF000654 (PIRSF); G3DSA:3.30.200.20 (GENE3D); IPR000719 (PFAM); G3DSA:1.10.510.10 (GENE3D); IPR017892 (PFAM); mobidb-lite (MOBIDB_LITE); PTHR24356 (PANTHER); PTHR24356:SF225 (PANTHER); IPR008271 (PROSITE_PATTERNS); IPR017441 (PROSITE_PATTERNS); IPR000719 (PROSITE_PROFILES); IPR000961 (PROSITE_PROFILES); IPR011009 (SUPERFAMILY)	F:protein kinase activity; F:protein serine/threonine kinase activity; F:ATP binding; P:protein phosphorylation
Pficus_VMBCA21f_v1.0_Ps369.ver1.0.g188730	8.07735	0.5718	0.755422	0.833948	Ps	Pficus_VMBCA21f_v1.0_Ps369	Not DE	pickpocket 23 short form	F:GO:0005215; P:GO:0022414	F:transporter activity; P:reproductive process	IPR001873 (PFAM); G3DSA:1.10.287.820 (GENE3D); PTHR11690:SF174 (PANTHER); IPR001873 (PANTHER); TMhelix (TMHMM)	F:sodium channel activity; P:sodium ion transport; C:membrane
Pficus_VMBCA21f_v1.0_Ps369.ver1.0.g188740	41.7573	-6.40907	6.16697610915693e-07	3.83431979112057e-06	Ps	Pficus_VMBCA21f_v1.0_Ps369	F-biased	AAEL000515-PA	F:GO:0016740	F:transferase activity	IPR015897 (SMART); G3DSA:3.90.1200.10 (GENE3D); IPR004119 (PFAM); PTHR11012 (PANTHER); IPR011009 (SUPERFAMILY)	no GO terms
Pficus_VMBCA21f_v1.0_Ps369.ver1.0.g188750	110.851	-1.07261	0.15152	0.249797	Ps	Pficus_VMBCA21f_v1.0_Ps369	Not DE	conserved hypothetical protein	F:GO:0016740; P:GO:0045924	F:transferase activity; P:regulation of female receptivity	IPR015897 (SMART); G3DSA:1.10.510.10 (GENE3D); IPR004119 (PFAM); PTHR11012 (PANTHER); IPR011009 (SUPERFAMILY)	no GO terms
Pficus_VMBCA21f_v1.0_Ps369.ver1.0.g188760	5.01179	0.781065	0.638816	0.743253	Ps	Pficus_VMBCA21f_v1.0_Ps369	Not DE	pickpocket 23 short form	F:GO:0005215; C:GO:0005886; P:GO:0022414	F:transporter activity; C:plasma membrane; P:reproductive process	IPR001873 (PFAM); PTHR11690:SF174 (PANTHER); IPR001873 (PANTHER); TMhelix (TMHMM)	F:sodium channel activity; P:sodium ion transport; C:membrane
Pficus_VMBCA21f_v1.0_Ps369.ver1.0.g188770	512.615	0.889217	0.0332327	0.0710772	Ps	Pficus_VMBCA21f_v1.0_Ps369	Not DE	glutamate receptor interacting protein, putative	F:GO:0005515	F:protein binding	IPR001478 (SMART); G3DSA:2.30.42.10 (GENE3D); G3DSA:2.30.42.10 (GENE3D); G3DSA:2.30.42.10 (GENE3D); G3DSA:2.30.42.10 (GENE3D); IPR001478 (PFAM); G3DSA:2.30.42.10 (GENE3D); PTHR11324 (PANTHER); PTHR11324:SF1 (PANTHER); PTHR11324:SF1 (PANTHER); PTHR11324 (PANTHER); PTHR11324:SF1 (PANTHER); PTHR11324 (PANTHER); IPR001478 (PROSITE_PROFILES); IPR001478 (PROSITE_PROFILES); IPR001478 (PROSITE_PROFILES); IPR001478 (PROSITE_PROFILES); IPR001478 (PROSITE_PROFILES); IPR001478 (PROSITE_PROFILES); cd00992 (CDD); cd00992 (CDD); cd00992 (CDD); cd00992 (CDD); cd00992 (CDD); cd00992 (CDD); IPR036034 (SUPERFAMILY); IPR036034 (SUPERFAMILY); IPR036034 (SUPERFAMILY); IPR036034 (SUPERFAMILY); IPR036034 (SUPERFAMILY); IPR036034 (SUPERFAMILY)	F:protein binding
Pficus_VMBCA21f_v1.0_Ps369.ver1.0.g188780	773.775	0.53156	0.0374899	0.0787927	Ps	Pficus_VMBCA21f_v1.0_Ps369	Not DE	hypothetical protein NEMVEDRAFT_v1g221688	NA	NA	Coil (COILS); mobidb-lite (MOBIDB_LITE); PTHR33480 (PANTHER)	no GO terms
Pficus_VMBCA21f_v1.0_Ps369.ver1.0.g188790	1554.9	1.02557	0.0360128	0.0760878	Ps	Pficus_VMBCA21f_v1.0_Ps369	Not DE	hypothetical protein Phum_PHUM046570	C:GO:0005856; P:GO:0023052	C:cytoskeleton; P:signaling	IPR000198 (SMART); IPR001202 (SMART); IPR000857 (SMART); IPR000857 (PFAM); IPR038185 (G3DSA:1.25.40.GENE3D); G3DSA:2.20.70.10 (GENE3D); IPR000198 (PFAM); IPR008936 (G3DSA:1.10.555.GENE3D); mobidb-lite (MOBIDB_LITE); mobidb-lite (MOBIDB_LITE); mobidb-lite (MOBIDB_LITE); mobidb-lite (MOBIDB_LITE); mobidb-lite (MOBIDB_LITE); mobidb-lite (MOBIDB_LITE); PTHR23177:SF1 (PANTHER); PTHR23177 (PANTHER); PTHR23177 (PANTHER); PTHR23177:SF1 (PANTHER); IPR000857 (PROSITE_PROFILES); IPR001202 (PROSITE_PROFILES); IPR000198 (PROSITE_PROFILES); cd04389 (CDD); IPR008936 (SUPERFAMILY); IPR036020 (SUPERFAMILY)	F:protein binding; C:cytoskeleton; P:signal transduction
Pficus_VMBCA21f_v1.0_Ps369.ver1.0.g188800	4432.17	0.451982	0.210555	0.32403	Ps	Pficus_VMBCA21f_v1.0_Ps369	Not DE	pre-mRNA-splicing factor ATP-dependent RNA helicase PRP22, putative	F:GO:0003723; C:GO:0005634; C:GO:0005737; P:GO:0006325; P:GO:0016071; F:GO:0016740; P:GO:0022414; P:GO:0030154; C:GO:0032991; P:GO:0048856; F:GO:0140098; F:GO:0140657	F:RNA binding; C:nucleus; C:cytoplasm; P:chromatin organization; P:mRNA metabolic process; F:transferase activity; P:reproductive process; P:cell differentiation; C:protein-containing complex; P:anatomical structure development; F:catalytic activity, acting on RNA; F:ATP-dependent activity	IPR014001 (SMART); IPR007502 (SMART); IPR001650 (SMART); G3DSA:1.20.120.1080 (GENE3D); IPR001650 (PFAM); IPR011545 (PFAM); G3DSA:3.40.50.300 (GENE3D); IPR007502 (PFAM); G3DSA:3.40.50.300 (GENE3D); IPR011709 (PFAM); mobidb-lite (MOBIDB_LITE); mobidb-lite (MOBIDB_LITE); PTHR18934:SF85 (PANTHER); PTHR18934 (PANTHER); IPR002464 (PROSITE_PATTERNS); IPR014001 (PROSITE_PROFILES); IPR001650 (PROSITE_PROFILES); cd00046 (CDD); IPR001650 (CDD); IPR027417 (SUPERFAMILY)	F:nucleic acid binding; F:helicase activity; F:ATP binding
Pficus_VMBCA21f_v1.0_Ps369.ver1.0.g188810	23.1902	0.131206	0.915963	0.946349	Ps	Pficus_VMBCA21f_v1.0_Ps369	Not DE	adenylate cyclase type 9-like isoform X2	NA	NA	mobidb-lite (MOBIDB_LITE); mobidb-lite (MOBIDB_LITE)	no GO terms
Pficus_VMBCA21f_v1.0_Ps369.ver1.0.g188820	2518.11	-0.78362	0.0867197	0.159004	Ps	Pficus_VMBCA21f_v1.0_Ps369	Not DE	rough deal	NA	NA	IPR019527 (PFAM); PTHR15688 (PANTHER); SSF69322 (SUPERFAMILY)	no GO terms
Pficus_VMBCA21f_v1.0_Ps369.ver1.0.g188830	20690.4	-1.67038	0.00123698	0.0039805	Ps	Pficus_VMBCA21f_v1.0_Ps369	F-biased	60S ribosomal protein L21	P:GO:0002181; F:GO:0005198; C:GO:0005829; C:GO:0005840; P:GO:0007010; C:GO:0032991; P:GO:0042254	P:cytoplasmic translation; F:structural molecule activity; C:cytosol; C:ribosome; P:cytoskeleton organization; C:protein-containing complex; P:ribosome biogenesis	IPR036948 (G3DSA:2.30.30.GENE3D); IPR001147 (PFAM); IPR001147 (PANTHER); IPR018259 (PROSITE_PATTERNS); IPR008991 (SUPERFAMILY)	F:structural constituent of ribosome; C:intracellular anatomical structure; C:ribosome; P:translation
Pficus_VMBCA21f_v1.0_Ps369.ver1.0.g188840	5530.52	-0.223182	0.627899	0.733822	Ps	Pficus_VMBCA21f_v1.0_Ps369	Not DE	succinyl-CoA:3-ketoacid coenzyme A transferase 1, mitochondrial	C:GO:0005739; P:GO:0006091; P:GO:0006520; F:GO:0016740; P:GO:0023052; P:GO:0048856	C:mitochondrion; P:generation of precursor metabolites and energy; P:cellular amino acid metabolic process; F:transferase activity; P:signaling; P:anatomical structure development	IPR004165 (SMART); G3DSA:3.40.1080.10 (GENE3D); IPR014388 (PIRSF); IPR012791 (TIGRFAM); IPR012792 (TIGRFAM); IPR004165 (PFAM); G3DSA:3.40.1080.10 (GENE3D); IPR004165 (PANTHER); PTHR13707:SF30 (PANTHER); IPR004164 (PROSITE_PATTERNS); IPR037171 (SUPERFAMILY); IPR037171 (SUPERFAMILY)	P:metabolic process; F:CoA-transferase activity; P:ketone body catabolic process
Pficus_VMBCA21f_v1.0_Ps369.ver1.0.g188850	2.07169	-4.39257	0.22591	0.342437	Ps	Pficus_VMBCA21f_v1.0_Ps369	Not DE	tetratricopeptide repeat protein 12	NA	NA	no IPS match	no IPS match
Pficus_VMBCA21f_v1.0_Ps369.ver1.0.g188860	91.3091	1.96316	0.00888046	0.0228508	Ps	Pficus_VMBCA21f_v1.0_Ps369	M-biased	NA	NA	NA	no IPS match	no IPS match
Pficus_VMBCA21f_v1.0_Ps369.ver1.0.g188870	66.0841	0.824041	NA	NA	Ps	Pficus_VMBCA21f_v1.0_Ps369	NA	acetylcholine receptor subunit alpha-like 1	F:GO:0005215; P:GO:0023052; P:GO:0055085; F:GO:0060089	F:transporter activity; P:signaling; P:transmembrane transport; F:molecular transducer activity	IPR006202 (PFAM); IPR036734 (G3DSA:2.70.170.GENE3D); G3DSA:1.20.58.390 (GENE3D); IPR006201 (PANTHER); PTHR18945:SF760 (PANTHER); IPR036734 (SUPERFAMILY); TMhelix (TMHMM); TMhelix (TMHMM); TMhelix (TMHMM); TMhelix (TMHMM)	F:transmembrane signaling receptor activity; F:ion channel activity; F:extracellular ligand-gated ion channel activity; P:ion transport; C:integral component of membrane; P:ion transmembrane transport
Pficus_VMBCA21f_v1.0_Ps369.ver1.0.g188880	2465.96	1.17514	0.000130016	0.000523024	Ps	Pficus_VMBCA21f_v1.0_Ps369	M-biased	conserved hypothetical protein	NA	NA	Coil (COILS); Coil (COILS); mobidb-lite (MOBIDB_LITE); mobidb-lite (MOBIDB_LITE); mobidb-lite (MOBIDB_LITE); mobidb-lite (MOBIDB_LITE); mobidb-lite (MOBIDB_LITE)	no GO terms
Pficus_VMBCA21f_v1.0_Ps369.ver1.0.g188890	0	NA	NA	NA	Ps	Pficus_VMBCA21f_v1.0_Ps369	NA	uncharacterized protein LOC120350635	NA	NA	mobidb-lite (MOBIDB_LITE)	no GO terms
Pficus_VMBCA21f_v1.0_Ps369.ver1.0.g188900	14.8908	2.79962	0.0805325	0.149393	Ps	Pficus_VMBCA21f_v1.0_Ps369	Not DE	centrosomal protein of 290 kDa-like isoform X1	NA	NA	Coil (COILS); Coil (COILS); Coil (COILS); mobidb-lite (MOBIDB_LITE); mobidb-lite (MOBIDB_LITE); mobidb-lite (MOBIDB_LITE)	no GO terms
Pficus_VMBCA21f_v1.0_Ps37.ver1.0.g188910	0	NA	NA	NA	Ps	Pficus_VMBCA21f_v1.0_Ps37	NA	NA	NA	NA	no IPS match	no IPS match
Pficus_VMBCA21f_v1.0_Ps37.ver1.0.g188920	2.72025	-4.78804	0.0670415	0.12865	Ps	Pficus_VMBCA21f_v1.0_Ps37	Not DE	Retrovirus-related Gag-Pol polyprotein	F:GO:0003676; F:GO:0008270; P:GO:0015074	F:nucleic acid binding; F:zinc ion binding; P:DNA integration	IPR013103 (PFAM); IPR001584 (PFAM); IPR025724 (PFAM); IPR036397 (G3DSA:3.30.420.GENE3D); mobidb-lite (MOBIDB_LITE); mobidb-lite (MOBIDB_LITE); PTHR11439 (PANTHER); PTHR11439:SF234 (PANTHER); IPR001584 (PROSITE_PROFILES); IPR036875 (SUPERFAMILY); IPR012337 (SUPERFAMILY)	F:nucleic acid binding; F:zinc ion binding; P:DNA integration
Pficus_VMBCA21f_v1.0_Ps37.ver1.0.g188930	1.25325	-3.66734	0.233956	NA	Ps	Pficus_VMBCA21f_v1.0_Ps37	NA	uncharacterized protein LOC116917852	NA	NA	IPR025314 (PFAM); PF14223 (PFAM); PTHR35317 (PANTHER)	no GO terms
Pficus_VMBCA21f_v1.0_Ps37.ver1.0.g188940	2459.33	-0.859831	0.00693721	0.0184083	Ps	Pficus_VMBCA21f_v1.0_Ps37	Not DE	paramyosin, putative	NA	NA	Coil (COILS); Coil (COILS); mobidb-lite (MOBIDB_LITE); PTHR39960 (PANTHER); SignalP-noTM (SIGNALP_EUK)	no GO terms
Pficus_VMBCA21f_v1.0_Ps37.ver1.0.g188950	39.365	1.77772	0.0134382	0.03263	Ps	Pficus_VMBCA21f_v1.0_Ps37	M-biased	uncharacterized protein Dsimw501_GD27415, isoform D	C:GO:0016020	C:membrane	IPR032006 (PFAM); mobidb-lite (MOBIDB_LITE); IPR032006 (PANTHER); TMhelix (TMHMM)	no GO terms
Pficus_VMBCA21f_v1.0_Ps37.ver1.0.g188960	780.17	0.961078	0.0167647	0.039563	Ps	Pficus_VMBCA21f_v1.0_Ps37	Not DE	RNA-binding protein 45 isoform X1	F:GO:0003676	F:nucleic acid binding	IPR000504 (SMART); IPR012677 (G3DSA:3.30.70.GENE3D); IPR012677 (G3DSA:3.30.70.GENE3D); IPR000504 (PFAM); mobidb-lite (MOBIDB_LITE); PTHR44447 (PANTHER); IPR000504 (PROSITE_PROFILES); IPR000504 (PROSITE_PROFILES); IPR000504 (PROSITE_PROFILES); IPR035979 (SUPERFAMILY); IPR035979 (SUPERFAMILY)	F:nucleic acid binding
Pficus_VMBCA21f_v1.0_Ps37.ver1.0.g188970	1364.14	0.473151	0.0693738	0.132522	Ps	Pficus_VMBCA21f_v1.0_Ps37	Not DE	Basigin precursor, putative	C:GO:0005737; C:GO:0005856	C:cytoplasm; C:cytoskeleton	Coil (COILS); Coil (COILS); Coil (COILS); Coil (COILS); Coil (COILS); IPR003599 (SMART); IPR003598 (SMART); IPR013783 (G3DSA:2.60.40.GENE3D); PF13927 (PFAM); IPR013783 (G3DSA:2.60.40.GENE3D); mobidb-lite (MOBIDB_LITE); mobidb-lite (MOBIDB_LITE); mobidb-lite (MOBIDB_LITE); IPR000237 (PROSITE_PROFILES); IPR007110 (PROSITE_PROFILES); IPR007110 (PROSITE_PROFILES); IPR007110 (PROSITE_PROFILES); cd00096 (CDD); SignalP-noTM (SIGNALP_EUK); SignalP-noTM (SIGNALP_GRAM_NEGATIVE); SignalP-TM (SIGNALP_GRAM_POSITIVE); IPR036179 (SUPERFAMILY); IPR036179 (SUPERFAMILY)	no GO terms
Pficus_VMBCA21f_v1.0_Ps37.ver1.0.g188980	374.183	-0.399047	0.195036	0.304559	Ps	Pficus_VMBCA21f_v1.0_Ps37	Not DE	WD-repeat protein, putative	C:GO:0005929; P:GO:0007018; P:GO:0022414; P:GO:0023052; C:GO:0032991; P:GO:0044782; P:GO:0048856; P:GO:0050877	C:cilium; P:microtubule-based movement; P:reproductive process; P:signaling; C:protein-containing complex; P:cilium organization; P:anatomical structure development; P:nervous system process	Coil (COILS); IPR015943 (G3DSA:2.130.10.GENE3D); IPR011990 (G3DSA:1.25.40.GENE3D); PF15911 (PFAM); IPR011990 (G3DSA:1.25.40.GENE3D); PTHR14920 (PANTHER); SSF69322 (SUPERFAMILY); IPR011990 (SUPERFAMILY); IPR011990 (SUPERFAMILY)	F:protein binding
Pficus_VMBCA21f_v1.0_Ps37.ver1.0.g188990	231.57	-3.1594	3.75707715837603e-06	2.05080556323995e-05	Ps	Pficus_VMBCA21f_v1.0_Ps37	F-biased	Rac GTPase-activating protein, putative	C:GO:0005622; P:GO:0023052; C:GO:0043226	C:intracellular anatomical structure; P:signaling; C:organelle	Coil (COILS); IPR002219 (SMART); IPR000198 (SMART); IPR008936 (G3DSA:1.10.555.GENE3D); IPR000198 (PFAM); G3DSA:3.30.60.20 (GENE3D); mobidb-lite (MOBIDB_LITE); PTHR23176 (PANTHER); PTHR23176 (PANTHER); PTHR23176:SF57 (PANTHER); PTHR23176:SF57 (PANTHER); IPR002219 (PROSITE_PROFILES); IPR000198 (PROSITE_PROFILES); SSF57889 (SUPERFAMILY); IPR008936 (SUPERFAMILY)	P:signal transduction; P:intracellular signal transduction
Pficus_VMBCA21f_v1.0_Ps37.ver1.0.g189000	1855.56	0.953696	0.018839	0.0438462	Ps	Pficus_VMBCA21f_v1.0_Ps37	Not DE	transient receptor potential cation channel protein painless	F:GO:0005515	F:protein binding	IPR002110 (SMART); PF13637 (PFAM); IPR036770 (G3DSA:1.25.40.GENE3D); IPR036770 (G3DSA:1.25.40.GENE3D); IPR020683 (PFAM); IPR020683 (PROSITE_PROFILES); IPR002110 (PROSITE_PROFILES); IPR002110 (PROSITE_PROFILES); IPR002110 (PROSITE_PROFILES); IPR002110 (PROSITE_PROFILES); IPR020683 (CDD); IPR020683 (CDD); IPR020683 (CDD); IPR036770 (SUPERFAMILY); IPR036770 (SUPERFAMILY); TMhelix (TMHMM)	F:protein binding
Pficus_VMBCA21f_v1.0_Ps37.ver1.0.g189010	430.151	-0.040207	0.951207	0.969703	Ps	Pficus_VMBCA21f_v1.0_Ps37	Not DE	hypothetical protein LOTGIDRAFT_231082	F:GO:0003723; C:GO:0005622	F:RNA binding; C:intracellular anatomical structure	IPR036612 (G3DSA:3.30.1370.GENE3D); PTHR10627:SF30 (PANTHER); PTHR10627 (PANTHER); cd02394 (CDD); IPR036612 (SUPERFAMILY)	F:RNA binding
Pficus_VMBCA21f_v1.0_Ps37.ver1.0.g189020	1045.6	-0.566198	0.42775	0.553163	Ps	Pficus_VMBCA21f_v1.0_Ps37	Not DE	Vigilin, putative	F:GO:0003723; C:GO:0005622; C:GO:0032991; C:GO:0043226	F:RNA binding; C:intracellular anatomical structure; C:protein-containing complex; C:organelle	Coil (COILS); Coil (COILS); Coil (COILS); Coil (COILS); Coil (COILS); Coil (COILS); IPR004087 (SMART); IPR036612 (G3DSA:3.30.1370.GENE3D); IPR036612 (G3DSA:3.30.1370.GENE3D); IPR036612 (G3DSA:3.30.1370.GENE3D); IPR036612 (G3DSA:3.30.1370.GENE3D); IPR036612 (G3DSA:3.30.1370.GENE3D); IPR004088 (PFAM); IPR036612 (G3DSA:3.30.1370.GENE3D); IPR036612 (G3DSA:3.30.1370.GENE3D); PTHR10627 (PANTHER); PTHR10627:SF30 (PANTHER); PTHR10627:SF30 (PANTHER); PTHR10627 (PANTHER); PS50084 (PROSITE_PROFILES); PS50084 (PROSITE_PROFILES); PS50084 (PROSITE_PROFILES); PS50084 (PROSITE_PROFILES); PS50084 (PROSITE_PROFILES); PS50084 (PROSITE_PROFILES); PS50084 (PROSITE_PROFILES); PS50084 (PROSITE_PROFILES); PS50084 (PROSITE_PROFILES); cd02394 (CDD); cd02394 (CDD); cd02394 (CDD); cd02394 (CDD); cd02394 (CDD); cd02394 (CDD); cd02394 (CDD); cd02394 (CDD); cd02394 (CDD); cd02394 (CDD); IPR036612 (SUPERFAMILY); IPR036612 (SUPERFAMILY); IPR036612 (SUPERFAMILY); IPR036612 (SUPERFAMILY); IPR036612 (SUPERFAMILY); IPR036612 (SUPERFAMILY); IPR036612 (SUPERFAMILY); IPR036612 (SUPERFAMILY); IPR036612 (SUPERFAMILY); IPR036612 (SUPERFAMILY); IPR036612 (SUPERFAMILY); IPR036612 (SUPERFAMILY)	F:nucleic acid binding; F:RNA binding
Pficus_VMBCA21f_v1.0_Ps37.ver1.0.g189030	1549.45	0.0613146	0.848654	0.901996	Ps	Pficus_VMBCA21f_v1.0_Ps37	Not DE	rac GTPase-activating protein 1	NA	NA	Coil (COILS); Coil (COILS); Coil (COILS); mobidb-lite (MOBIDB_LITE); mobidb-lite (MOBIDB_LITE)	no GO terms
Pficus_VMBCA21f_v1.0_Ps37.ver1.0.g189040	1.52911	-3.95593	0.314608	0.439003	Ps	Pficus_VMBCA21f_v1.0_Ps37	Not DE	uncharacterized protein LOC116917852	NA	NA	IPR025314 (PFAM); PF14223 (PFAM); PTHR35317 (PANTHER)	no GO terms
Pficus_VMBCA21f_v1.0_Ps37.ver1.0.g189050	36.5445	-1.65711	0.260535	0.38195	Ps	Pficus_VMBCA21f_v1.0_Ps37	Not DE	Retrovirus-related Gag-Pol polyprotein	F:GO:0016740	F:transferase activity	IPR025724 (PFAM); IPR036397 (G3DSA:3.30.420.GENE3D); IPR013103 (PFAM); IPR001584 (PFAM); mobidb-lite (MOBIDB_LITE); mobidb-lite (MOBIDB_LITE); PTHR11439 (PANTHER); PTHR11439:SF234 (PANTHER); IPR001584 (PROSITE_PROFILES); cd09272 (CDD); IPR036875 (SUPERFAMILY); SSF56672 (SUPERFAMILY); IPR012337 (SUPERFAMILY)	F:nucleic acid binding; F:zinc ion binding; P:DNA integration
Pficus_VMBCA21f_v1.0_Ps37.ver1.0.g189060	24.3112	-3.49567	0.000522077	0.00183223	Ps	Pficus_VMBCA21f_v1.0_Ps37	F-biased	metal-response element-binding transcription factor 2	NA	NA	IPR001965 (SMART); IPR013083 (G3DSA:3.30.40.GENE3D); G3DSA:2.30.30.140 (GENE3D); IPR019787 (PFAM); IPR025894 (PFAM); mobidb-lite (MOBIDB_LITE); mobidb-lite (MOBIDB_LITE); PTHR12628 (PANTHER); PTHR12628 (PANTHER); PTHR12628:SF12 (PANTHER); IPR019786 (PROSITE_PATTERNS); IPR019787 (PROSITE_PROFILES); IPR011011 (SUPERFAMILY)	no GO terms
Pficus_VMBCA21f_v1.0_Ps37.ver1.0.g189070	45.7163	-1.655	0.154477	0.253663	Ps	Pficus_VMBCA21f_v1.0_Ps37	Not DE	titin isoform X2	NA	NA	no IPS match	no IPS match
Pficus_VMBCA21f_v1.0_Ps37.ver1.0.g189080	3019.72	1.6737	2.22661341249484e-12	2.99862261698408e-11	Ps	Pficus_VMBCA21f_v1.0_Ps37	M-biased	Integrin-linked protein kinase, putative	P:GO:0003012; C:GO:0005737; C:GO:0005856; C:GO:0005886; P:GO:0006520; P:GO:0007010; P:GO:0007155; F:GO:0016740; P:GO:0022414; P:GO:0023052; P:GO:0030154; C:GO:0032991; P:GO:0036211; P:GO:0048856; P:GO:0048870; F:GO:0140096	P:muscle system process; C:cytoplasm; C:cytoskeleton; C:plasma membrane; P:cellular amino acid metabolic process; P:cytoskeleton organization; P:cell adhesion; F:transferase activity; P:reproductive process; P:signaling; P:cell differentiation; C:protein-containing complex; P:protein modification process; P:anatomical structure development; P:cell motility; F:catalytic activity, acting on a protein	IPR002110 (PRINTS); IPR002110 (SMART); PF13637 (PFAM); IPR002110 (PFAM); PIRSF000654 (PIRSF); IPR036770 (G3DSA:1.25.40.GENE3D); IPR001245 (PFAM); G3DSA:3.30.200.20 (GENE3D); PTHR44344 (PANTHER); IPR002110 (PROSITE_PROFILES); IPR000719 (PROSITE_PROFILES); IPR020683 (PROSITE_PROFILES); IPR002110 (PROSITE_PROFILES); IPR002110 (PROSITE_PROFILES); IPR020683 (CDD); IPR036770 (SUPERFAMILY); IPR011009 (SUPERFAMILY)	F:protein kinase activity; F:protein binding; F:ATP binding; P:protein phosphorylation
Pficus_VMBCA21f_v1.0_Ps37.ver1.0.g189090	2065.59	0.198758	0.574175	0.688391	Ps	Pficus_VMBCA21f_v1.0_Ps37	Not DE	myeloid differentiation primary response protein MyD88	P:GO:0002376; P:GO:0023052; P:GO:0098542	P:immune system process; P:signaling; P:defense response to other organism	IPR035897 (G3DSA:3.40.50.GENE3D); IPR000157 (PFAM); G3DSA:1.10.533.10 (GENE3D); PTHR15079 (PANTHER); IPR000157 (PROSITE_PROFILES); IPR035897 (SUPERFAMILY)	F:protein binding; P:signal transduction
Pficus_VMBCA21f_v1.0_Ps37.ver1.0.g189100	0.294881	1.89904	0.638742	NA	Ps	Pficus_VMBCA21f_v1.0_Ps37	NA	kinesin-like protein KIF20A	NA	NA	no IPS match	no IPS match
Pficus_VMBCA21f_v1.0_Ps37.ver1.0.g189110	124.543	1.24098	0.0457877	0.0932611	Ps	Pficus_VMBCA21f_v1.0_Ps37	Not DE	putative surface protein PspC	NA	NA	Coil (COILS); mobidb-lite (MOBIDB_LITE); mobidb-lite (MOBIDB_LITE); mobidb-lite (MOBIDB_LITE)	no GO terms
Pficus_VMBCA21f_v1.0_Ps37.ver1.0.g189120	87.986	0.941407	0.0225052	0.0509663	Ps	Pficus_VMBCA21f_v1.0_Ps37	Not DE	Pol-like protein	F:GO:0016787; F:GO:0140098	F:hydrolase activity; F:catalytic activity, acting on RNA	Coil (COILS); Coil (COILS); IPR021109 (G3DSA:2.40.70.GENE3D); IPR036397 (G3DSA:3.30.420.GENE3D); G3DSA:3.30.70.270 (GENE3D); IPR002156 (PFAM); IPR001584 (PFAM); G3DSA:3.30.70.270 (GENE3D); IPR036397 (G3DSA:3.30.420.GENE3D); G3DSA:1.10.340.70 (GENE3D); G3DSA:3.10.20.370 (GENE3D); G3DSA:3.10.10.10 (GENE3D); IPR000477 (PFAM); mobidb-lite (MOBIDB_LITE); PTHR24559 (PANTHER); IPR002156 (PROSITE_PROFILES); IPR001584 (PROSITE_PROFILES); cd00303 (CDD); cd01647 (CDD); cd09280 (CDD); IPR012337 (SUPERFAMILY); IPR012337 (SUPERFAMILY); SSF56672 (SUPERFAMILY); IPR021109 (SUPERFAMILY)	F:nucleic acid binding; F:RNA-DNA hybrid ribonuclease activity; P:DNA integration
Pficus_VMBCA21f_v1.0_Ps37.ver1.0.g189130	539.13	1.60945	0.000325322	0.00120013	Ps	Pficus_VMBCA21f_v1.0_Ps37	M-biased	piggyBac transposable element-derived protein 4-like	NA	NA	mobidb-lite (MOBIDB_LITE); mobidb-lite (MOBIDB_LITE)	no GO terms
Pficus_VMBCA21f_v1.0_Ps37.ver1.0.g189140	417.865	-1.2229	0.0481572	0.0973196	Ps	Pficus_VMBCA21f_v1.0_Ps37	Not DE	Acetyl-coenzyme A synthetase, putative	F:GO:0003824; P:GO:0008152	F:catalytic activity; P:metabolic process	IPR000873 (PFAM); IPR025110 (PFAM); G3DSA:3.30.300.310 (GENE3D); G3DSA:3.40.50.12780 (GENE3D); PTHR24096 (PANTHER); PTHR24096:SF267 (PANTHER); cd05941 (CDD); SSF56801 (SUPERFAMILY)	F:catalytic activity; P:metabolic process
Pficus_VMBCA21f_v1.0_Ps37.ver1.0.g189150	18168.3	0.391952	0.329413	0.453807	Ps	Pficus_VMBCA21f_v1.0_Ps37	Not DE	glucose-6-phosphate isomerase	P:GO:0002376; C:GO:0005615; C:GO:0005654; C:GO:0005811; C:GO:0005829; C:GO:0005886; C:GO:0005929; P:GO:0005975; P:GO:0006091; F:GO:0016853; P:GO:0023052; P:GO:0048856; P:GO:0048870; P:GO:0055086; F:GO:0098772; P:GO:1901135	P:immune system process; C:extracellular space; C:nucleoplasm; C:lipid droplet; C:cytosol; C:plasma membrane; C:cilium; P:carbohydrate metabolic process; P:generation of precursor metabolites and energy; F:isomerase activity; P:signaling; P:anatomical structure development; P:cell motility; P:nucleobase-containing small molecule metabolic process; F:molecular function regulator activity; P:carbohydrate derivative metabolic process	IPR001672 (PRINTS); G3DSA:3.40.50.10490 (GENE3D); G3DSA:3.40.50.10490 (GENE3D); IPR001672 (PFAM); G3DSA:3.40.50.10490 (GENE3D); IPR023096 (G3DSA:1.10.1390.GENE3D); PTHR11469:SF5 (PANTHER); IPR001672 (PANTHER); IPR018189 (PROSITE_PATTERNS); IPR018189 (PROSITE_PATTERNS); IPR001672 (HAMAP); IPR001672 (PROSITE_PROFILES); IPR035482 (CDD); IPR035476 (CDD); SSF53697 (SUPERFAMILY)	F:glucose-6-phosphate isomerase activity; P:gluconeogenesis; P:glycolytic process
Pficus_VMBCA21f_v1.0_Ps37.ver1.0.g189160	1054.05	-1.17609	5.66501251285361e-05	0.000246607	Ps	Pficus_VMBCA21f_v1.0_Ps37	F-biased	PAP-associated domain-containing protein, putative	P:GO:0006260; F:GO:0016740; C:GO:0032991; F:GO:0140097	P:DNA replication; F:transferase activity; C:protein-containing complex; F:catalytic activity, acting on DNA	G3DSA:3.30.460.10 (GENE3D); IPR002934 (PFAM); IPR002058 (PFAM); G3DSA:1.10.1410.10 (GENE3D); mobidb-lite (MOBIDB_LITE); mobidb-lite (MOBIDB_LITE); PTHR23092:SF26 (PANTHER); PTHR23092 (PANTHER); cd05402 (CDD); SSF81301 (SUPERFAMILY); SSF81631 (SUPERFAMILY)	F:nucleotidyltransferase activity
Pficus_VMBCA21f_v1.0_Ps37.ver1.0.g189170	584.536	0.943428	0.0400214	0.0832534	Ps	Pficus_VMBCA21f_v1.0_Ps37	Not DE	retrovirus-related Pol polyprotein from transposon TNT 1-94	F:GO:0016740	F:transferase activity	IPR001878 (SMART); PF14223 (PFAM); IPR013103 (PFAM); IPR036397 (G3DSA:3.30.420.GENE3D); G3DSA:4.10.60.10 (GENE3D); IPR001584 (PFAM); IPR025724 (PFAM); mobidb-lite (MOBIDB_LITE); mobidb-lite (MOBIDB_LITE); PTHR11439 (PANTHER); PTHR11439:SF204 (PANTHER); IPR001878 (PROSITE_PROFILES); IPR001878 (PROSITE_PROFILES); IPR001584 (PROSITE_PROFILES); IPR012337 (SUPERFAMILY); IPR036875 (SUPERFAMILY); SSF56672 (SUPERFAMILY)	F:nucleic acid binding; F:zinc ion binding; P:DNA integration
Pficus_VMBCA21f_v1.0_Ps37.ver1.0.g189180	5.0667	-2.63427	0.135035	0.228407	Ps	Pficus_VMBCA21f_v1.0_Ps37	Not DE	heat shock 70 kDa protein cognate 4	C:GO:0005634; C:GO:0005829; C:GO:0005886; P:GO:0016192; F:GO:0016491; F:GO:0016787; F:GO:0044183; F:GO:0140657	C:nucleus; C:cytosol; C:plasma membrane; P:vesicle-mediated transport; F:oxidoreductase activity; F:hydrolase activity; F:protein folding chaperone; F:ATP-dependent activity	IPR019956 (PRINTS); IPR000626 (SMART); IPR000626 (PFAM); IPR029047 (G3DSA:2.60.34.GENE3D); G3DSA:3.10.20.90 (GENE3D); IPR013126 (PFAM); IPR013126 (PANTHER); IPR013126 (PANTHER); PTHR19375:SF310 (PANTHER); IPR000626 (PROSITE_PROFILES); IPR029071 (SUPERFAMILY); IPR029047 (SUPERFAMILY)	F:protein binding
Pficus_VMBCA21f_v1.0_Ps37.ver1.0.g189190	0.444085	-2.17887	0.585839	NA	Ps	Pficus_VMBCA21f_v1.0_Ps37	NA	uncharacterized protein LOC110453416	NA	NA	no IPS match	no IPS match
Pficus_VMBCA21f_v1.0_Ps37.ver1.0.g189200	14.4522	-0.729242	0.530105	0.649107	Ps	Pficus_VMBCA21f_v1.0_Ps37	Not DE	RING finger protein 145	NA	NA	no IPS match	no IPS match
Pficus_VMBCA21f_v1.0_Ps37.ver1.0.g189210	2510.65	1.45373	0.00563178	0.0152906	Ps	Pficus_VMBCA21f_v1.0_Ps37	M-biased	CG3209, isoform B	C:GO:0005783; P:GO:0006629; F:GO:0016740; P:GO:0023052; P:GO:0048856	C:endoplasmic reticulum; P:lipid metabolic process; F:transferase activity; P:signaling; P:anatomical structure development	IPR002123 (SMART); IPR002123 (PFAM); mobidb-lite (MOBIDB_LITE); mobidb-lite (MOBIDB_LITE); PTHR23063 (PANTHER); PTHR23063:SF10 (PANTHER); PTHR23063 (PANTHER); cd07991 (CDD); SSF69593 (SUPERFAMILY); TMhelix (TMHMM); TMhelix (TMHMM); TMhelix (TMHMM); TMhelix (TMHMM)	P:metabolic process; F:acyltransferase activity
Pficus_VMBCA21f_v1.0_Ps37.ver1.0.g189220	757.516	0.456829	0.132749	0.22535	Ps	Pficus_VMBCA21f_v1.0_Ps37	Not DE	putative ATP-dependent RNA helicase DHX57	NA	NA	TMhelix (TMHMM)	no GO terms
Pficus_VMBCA21f_v1.0_Ps37.ver1.0.g189230	1668.89	-0.811931	0.0276919	0.0608749	Ps	Pficus_VMBCA21f_v1.0_Ps37	Not DE	density-regulated protein	P:GO:0002181; F:GO:0003723; C:GO:0005737; C:GO:0005840; P:GO:0023052; C:GO:0032991; F:GO:0045182; P:GO:0065003	P:cytoplasmic translation; F:RNA binding; C:cytoplasm; C:ribosome; P:signaling; C:protein-containing complex; F:translation regulator activity; P:protein-containing complex assembly	G3DSA:3.30.780.10 (GENE3D); IPR001950 (PFAM); IPR005873 (TIGRFAM); mobidb-lite (MOBIDB_LITE); IPR005872 (PANTHER); IPR001950 (PROSITE_PROFILES); cd11607 (CDD); IPR036877 (SUPERFAMILY)	F:translation initiation factor activity; P:translational initiation
Pficus_VMBCA21f_v1.0_Ps37.ver1.0.g189240	1727.21	-0.0779915	0.833848	0.890754	Ps	Pficus_VMBCA21f_v1.0_Ps37	Not DE	DNA-directed RNA polymerases I, II, and III subunit RPABC3	C:GO:0005654; C:GO:0005730; P:GO:0006351; P:GO:0006399; F:GO:0016740; C:GO:0032991; F:GO:0140098	C:nucleoplasm; C:nucleolus; P:transcription, DNA-templated; P:tRNA metabolic process; F:transferase activity; C:protein-containing complex; F:catalytic activity, acting on RNA	IPR005570 (SMART); IPR005570 (PIRSF); G3DSA:2.40.50.140 (GENE3D); IPR005570 (PFAM); IPR005570 (PANTHER); PTHR10917:SF0 (PANTHER); IPR012340 (SUPERFAMILY)	P:transcription, DNA-templated
Pficus_VMBCA21f_v1.0_Ps37.ver1.0.g189250	2277.87	0.599785	0.109586	0.192254	Ps	Pficus_VMBCA21f_v1.0_Ps37	Not DE	suppressor of T-cell receptor signaling 1	P:GO:0006629; F:GO:0016787; P:GO:0048856	P:lipid metabolic process; F:hydrolase activity; P:anatomical structure development	IPR001452 (SMART); IPR029033 (G3DSA:3.40.50.GENE3D); IPR013078 (PFAM); IPR001452 (PFAM); G3DSA:2.30.30.40 (GENE3D); PTHR16469 (PANTHER); PTHR16469:SF7 (PANTHER); IPR001452 (PROSITE_PROFILES); cd11791 (CDD); IPR013078 (CDD); IPR036028 (SUPERFAMILY); IPR029033 (SUPERFAMILY)	F:protein binding
Pficus_VMBCA21f_v1.0_Ps37.ver1.0.g189260	396.45	-0.0854652	0.81011	0.873714	Ps	Pficus_VMBCA21f_v1.0_Ps37	Not DE	crossover junction endonuclease EME1	F:GO:0003677; C:GO:0005634; P:GO:0006281; F:GO:0016787; C:GO:0032991	F:DNA binding; C:nucleus; P:DNA repair; F:hydrolase activity; C:protein-containing complex	Coil (COILS); Coil (COILS); G3DSA:3.40.50.10130 (GENE3D); IPR006166 (PFAM); G3DSA:1.10.150.670 (GENE3D); mobidb-lite (MOBIDB_LITE); IPR033310 (PANTHER)	F:DNA binding; F:nuclease activity; C:nucleus; P:DNA repair; C:Holliday junction resolvase complex
Pficus_VMBCA21f_v1.0_Ps37.ver1.0.g189270	1513.99	-1.8694	1.51939871589732e-07	1.04299033636725e-06	Ps	Pficus_VMBCA21f_v1.0_Ps37	F-biased	Mo-molybdopterin cofactor sulfurase	F:GO:0016491	F:oxidoreductase activity	IPR005303 (PFAM); IPR005302 (PFAM); PTHR14237:SF30 (PANTHER); PTHR14237 (PANTHER); IPR005302 (PROSITE_PROFILES); SSF141673 (SUPERFAMILY); IPR011037 (SUPERFAMILY); TMhelix (TMHMM)	F:catalytic activity; F:molybdenum ion binding; F:pyridoxal phosphate binding
Pficus_VMBCA21f_v1.0_Ps37.ver1.0.g189280	31.4744	-8.31925	3.39996960582429e-09	2.97413734699646e-08	Ps	Pficus_VMBCA21f_v1.0_Ps37	F-biased	cytospin-A isoform X1	NA	NA	Coil (COILS); Coil (COILS); Coil (COILS)	no GO terms
Pficus_VMBCA21f_v1.0_Ps37.ver1.0.g189290	454.135	-2.33213	0.000128475	0.000517261	Ps	Pficus_VMBCA21f_v1.0_Ps37	F-biased	AAEL014744-PA	C:GO:0016020; P:GO:0016567; F:GO:0046872	C:membrane; P:protein ubiquitination; F:metal ion binding	Coil (COILS); Coil (COILS); IPR001841 (SMART); IPR013083 (G3DSA:3.30.40.GENE3D); IPR001841 (PFAM); PTHR22937 (PANTHER); PTHR22937:SF52 (PANTHER); IPR001841 (PROSITE_PROFILES); SSF57850 (SUPERFAMILY)	no GO terms
Pficus_VMBCA21f_v1.0_Ps37.ver1.0.g189300	3036.35	-2.45893	2.69232885178764e-06	1.50730241056481e-05	Ps	Pficus_VMBCA21f_v1.0_Ps37	F-biased	protein MLP1-like isoform X2	NA	NA	Coil (COILS); Coil (COILS); Coil (COILS); Coil (COILS); Coil (COILS); Coil (COILS); Coil (COILS); Coil (COILS); Coil (COILS); PTHR43939 (PANTHER)	no GO terms
Pficus_VMBCA21f_v1.0_Ps37.ver1.0.g189310	694.759	-1.49112	0.00447911	0.0124843	Ps	Pficus_VMBCA21f_v1.0_Ps37	F-biased	CAP-Gly domain-containing linker protein 1-like isoform X1	NA	NA	Coil (COILS); Coil (COILS); Coil (COILS); Coil (COILS); Coil (COILS); IPR013083 (G3DSA:3.30.40.GENE3D); SSF57850 (SUPERFAMILY); SSF57997 (SUPERFAMILY)	no GO terms
Pficus_VMBCA21f_v1.0_Ps37.ver1.0.g189320	633.619	-3.43759	0.000111889	0.000455523	Ps	Pficus_VMBCA21f_v1.0_Ps37	F-biased	protein MLP1-like isoform X2	NA	NA	Coil (COILS); Coil (COILS); Coil (COILS); Coil (COILS); Coil (COILS); Coil (COILS); Coil (COILS); Coil (COILS); Coil (COILS); PTHR23159 (PANTHER)	no GO terms
Pficus_VMBCA21f_v1.0_Ps37.ver1.0.g189330	11.217	-3.94597	0.0155752	0.0371244	Ps	Pficus_VMBCA21f_v1.0_Ps37	F-biased	kinesin heavy chain-like	NA	NA	Coil (COILS); Coil (COILS)	no GO terms
Pficus_VMBCA21f_v1.0_Ps37.ver1.0.g189340	47.676	-2.49616	0.0121114	0.0298551	Ps	Pficus_VMBCA21f_v1.0_Ps37	F-biased	zinc finger, C3HC4 type (RING finger) protein	P:GO:0000278; C:GO:0005634; P:GO:0012501; F:GO:0016740; P:GO:0023052; P:GO:0030163; P:GO:0036211; P:GO:0048856; F:GO:0140096	P:mitotic cell cycle; C:nucleus; P:programmed cell death; F:transferase activity; P:signaling; P:protein catabolic process; P:protein modification process; P:anatomical structure development; F:catalytic activity, acting on a protein	Coil (COILS); Coil (COILS); Coil (COILS); Coil (COILS); Coil (COILS); IPR001841 (SMART); IPR001841 (PFAM); IPR013083 (G3DSA:3.30.40.GENE3D); PTHR44445 (PANTHER); IPR001841 (PROSITE_PROFILES); SSF57850 (SUPERFAMILY)	no GO terms
Pficus_VMBCA21f_v1.0_Ps37.ver1.0.g189350	281.117	-6.29323	3.36861275836963e-08	2.57274585095329e-07	Ps	Pficus_VMBCA21f_v1.0_Ps37	F-biased	no poles, isoform B	P:GO:0000278; C:GO:0005634; P:GO:0012501; F:GO:0016740; P:GO:0023052; P:GO:0030163; P:GO:0036211; P:GO:0048856; F:GO:0140096	P:mitotic cell cycle; C:nucleus; P:programmed cell death; F:transferase activity; P:signaling; P:protein catabolic process; P:protein modification process; P:anatomical structure development; F:catalytic activity, acting on a protein	Coil (COILS); Coil (COILS); IPR001841 (SMART); IPR001841 (PFAM); IPR013083 (G3DSA:3.30.40.GENE3D); PTHR22937:SF52 (PANTHER); PTHR22937 (PANTHER); IPR001841 (PROSITE_PROFILES); SSF57850 (SUPERFAMILY)	no GO terms
Pficus_VMBCA21f_v1.0_Ps37.ver1.0.g189360	28.7763	-1.38818	0.465396	0.589558	Ps	Pficus_VMBCA21f_v1.0_Ps37	Not DE	beta-esterase 2 precursor	F:GO:0016787; F:GO:0052689	F:hydrolase activity; F:carboxylic ester hydrolase activity	IPR029058 (G3DSA:3.40.50.GENE3D); IPR002018 (PFAM); PTHR11559 (PANTHER); IPR019826 (PROSITE_PATTERNS); SignalP-noTM (SIGNALP_EUK); IPR029058 (SUPERFAMILY)	no GO terms
Pficus_VMBCA21f_v1.0_Ps37.ver1.0.g189370	30.0633	-6.46747	1.07869489651294e-05	5.41100462037074e-05	Ps	Pficus_VMBCA21f_v1.0_Ps37	F-biased	centromere-associated protein E-like	NA	NA	Coil (COILS); Coil (COILS); Coil (COILS); Coil (COILS); Coil (COILS)	no GO terms
Pficus_VMBCA21f_v1.0_Ps37.ver1.0.g189380	71.7926	-8.55327	1.71325573902164e-09	1.56302039534148e-08	Ps	Pficus_VMBCA21f_v1.0_Ps37	F-biased	no poles, isoform B	P:GO:0000278; C:GO:0005634; P:GO:0012501; F:GO:0016740; P:GO:0023052; P:GO:0030163; P:GO:0036211; P:GO:0048856; F:GO:0140096	P:mitotic cell cycle; C:nucleus; P:programmed cell death; F:transferase activity; P:signaling; P:protein catabolic process; P:protein modification process; P:anatomical structure development; F:catalytic activity, acting on a protein	Coil (COILS); SM01197 (SMART); IPR001841 (SMART); IPR013083 (G3DSA:3.30.40.GENE3D); IPR001841 (PFAM); PTHR14155 (PANTHER); PTHR14155:SF456 (PANTHER); IPR001841 (PROSITE_PROFILES); SSF57850 (SUPERFAMILY); TMhelix (TMHMM)	no GO terms
Pficus_VMBCA21f_v1.0_Ps37.ver1.0.g189390	32184.3	-2.26037	0.0008108	0.00272577	Ps	Pficus_VMBCA21f_v1.0_Ps37	F-biased	40S ribosomal protein S7-like	F:GO:0005198; C:GO:0005634; C:GO:0005840; P:GO:0042254	F:structural molecule activity; C:nucleus; C:ribosome; P:ribosome biogenesis	IPR000554 (PFAM); PTHR11278:SF0 (PANTHER); IPR000554 (PANTHER); IPR000554 (PROSITE_PATTERNS)	F:structural constituent of ribosome; C:intracellular anatomical structure; C:ribosome; P:translation
Pficus_VMBCA21f_v1.0_Ps37.ver1.0.g189400	2467.44	-0.127184	0.754198	0.833171	Ps	Pficus_VMBCA21f_v1.0_Ps37	Not DE	cytochrome c oxidase subunit 5B, mitochondrial	F:GO:0005215; C:GO:0005739; C:GO:0005811; P:GO:0006091; F:GO:0016491; C:GO:0032991; P:GO:0055085	F:transporter activity; C:mitochondrion; C:lipid droplet; P:generation of precursor metabolites and energy; F:oxidoreductase activity; C:protein-containing complex; P:transmembrane transport	IPR036972 (G3DSA:2.60.11.GENE3D); IPR002124 (PFAM); PTHR10122:SF4 (PANTHER); IPR002124 (PANTHER); IPR002124 (PRODOM); IPR002124 (PROSITE_PROFILES); IPR002124 (CDD); SSF57802 (SUPERFAMILY)	F:cytochrome-c oxidase activity; C:mitochondrial envelope
Pficus_VMBCA21f_v1.0_Ps37.ver1.0.g189410	1721.55	-1.40196	0.0251954	0.0561649	Ps	Pficus_VMBCA21f_v1.0_Ps37	Not DE	eukaryotic translation initiation factor 2 subunit 1	F:GO:0003723; C:GO:0005737; C:GO:0005840; C:GO:0005856; C:GO:0032991; F:GO:0045182	F:RNA binding; C:cytoplasm; C:ribosome; C:cytoskeleton; C:protein-containing complex; F:translation regulator activity	Coil (COILS); IPR022967 (SMART); G3DSA:2.40.50.140 (GENE3D); IPR011488 (PFAM); IPR003029 (PFAM); IPR024055 (G3DSA:3.30.70.GENE3D); IPR024054 (G3DSA:1.10.150.GENE3D); mobidb-lite (MOBIDB_LITE); IPR011488 (PANTHER); IPR003029 (PROSITE_PROFILES); cd04452 (CDD); IPR024055 (SUPERFAMILY); IPR024054 (SUPERFAMILY); IPR012340 (SUPERFAMILY)	F:nucleic acid binding; F:RNA binding; F:translation initiation factor activity
Pficus_VMBCA21f_v1.0_Ps37.ver1.0.g189420	0	NA	NA	NA	Ps	Pficus_VMBCA21f_v1.0_Ps37	NA	G protein-coupled receptor, putative	P:GO:0023052; F:GO:0060089	P:signaling; F:molecular transducer activity	IPR000276 (PRINTS); IPR000276 (PFAM); G3DSA:1.20.1070.10 (GENE3D); PTHR24241 (PANTHER); PTHR24241:SF75 (PANTHER); IPR017452 (PROSITE_PROFILES); SignalP-noTM (SIGNALP_EUK); SignalP-noTM (SIGNALP_GRAM_NEGATIVE); SSF81321 (SUPERFAMILY); TMhelix (TMHMM); TMhelix (TMHMM)	F:G protein-coupled receptor activity; P:G protein-coupled receptor signaling pathway; C:integral component of membrane
Pficus_VMBCA21f_v1.0_Ps37.ver1.0.g189430	36.161	-2.5828	0.0304634	0.065989	Ps	Pficus_VMBCA21f_v1.0_Ps37	Not DE	protocadherin-like wing polarity protein stan	NA	NA	SignalP-noTM (SIGNALP_EUK)	no GO terms
Pficus_VMBCA21f_v1.0_Ps37.ver1.0.g189440	642.501	-1.42308	8.64098011941816e-05	0.000361854	Ps	Pficus_VMBCA21f_v1.0_Ps37	F-biased	fibroblast growth factor receptor homolog 1-like isoform X1	NA	NA	IPR003599 (SMART); IPR013783 (G3DSA:2.60.40.GENE3D); IPR013783 (G3DSA:2.60.40.GENE3D); IPR007110 (PFAM); IPR007110 (PROSITE_PROFILES); cd00096 (CDD); IPR036179 (SUPERFAMILY); IPR036179 (SUPERFAMILY); TMhelix (TMHMM)	no GO terms
Pficus_VMBCA21f_v1.0_Ps37.ver1.0.g189450	0	NA	NA	NA	Ps	Pficus_VMBCA21f_v1.0_Ps37	NA	GILT-like protein C02D5.2 isoform X1	NA	NA	IPR004911 (PFAM)	no GO terms
Pficus_VMBCA21f_v1.0_Ps37.ver1.0.g189460	0.177494	-0.762212	0.851821	NA	Ps	Pficus_VMBCA21f_v1.0_Ps37	NA	E3 ubiquitin-protein ligase MYCBP2	NA	NA	PTHR45030 (PANTHER)	no GO terms
Pficus_VMBCA21f_v1.0_Ps37.ver1.0.g189470	0	NA	NA	NA	Ps	Pficus_VMBCA21f_v1.0_Ps37	NA	NA	NA	NA	no IPS match	no IPS match
Pficus_VMBCA21f_v1.0_Ps37.ver1.0.g189480	0	NA	NA	NA	Ps	Pficus_VMBCA21f_v1.0_Ps37	NA	NA	NA	NA	no IPS match	no IPS match
Pficus_VMBCA21f_v1.0_Ps37.ver1.0.g189490	0.143185	-0.762212	0.851821	NA	Ps	Pficus_VMBCA21f_v1.0_Ps37	NA	uncharacterized protein LOC116417697	NA	NA	mobidb-lite (MOBIDB_LITE)	no GO terms
Pficus_VMBCA21f_v1.0_Ps37.ver1.0.g189500	0.148028	-0.762212	0.851821	NA	Ps	Pficus_VMBCA21f_v1.0_Ps37	NA	putative integrase core domain protein	F:GO:0016787; F:GO:0140096	F:hydrolase activity; F:catalytic activity, acting on a protein	IPR000477 (PFAM); G3DSA:3.30.70.270 (GENE3D); G3DSA:3.10.10.10 (GENE3D); G3DSA:3.30.70.270 (GENE3D); PTHR24559 (PANTHER); PTHR24559:SF253 (PANTHER); IPR000477 (PROSITE_PROFILES); cd01647 (CDD); SSF56672 (SUPERFAMILY)	no GO terms
Pficus_VMBCA21f_v1.0_Ps37.ver1.0.g189510	0	NA	NA	NA	Ps	Pficus_VMBCA21f_v1.0_Ps37	NA	KRAB-A domain-containing protein	F:GO:0016787	F:hydrolase activity	G3DSA:3.10.20.370 (GENE3D); IPR001584 (PFAM); G3DSA:1.10.340.70 (GENE3D); IPR036397 (G3DSA:3.30.420.GENE3D); PTHR24559:SF253 (PANTHER); PTHR24559 (PANTHER); IPR001584 (PROSITE_PROFILES); cd09274 (CDD); IPR012337 (SUPERFAMILY); SSF56672 (SUPERFAMILY)	F:nucleic acid binding; P:DNA integration
Pficus_VMBCA21f_v1.0_Ps37.ver1.0.g189520	2.06271	-4.38942	0.236798	0.35482	Ps	Pficus_VMBCA21f_v1.0_Ps37	Not DE	RNA exonuclease 3 isoform X2	NA	NA	no IPS match	no IPS match
Pficus_VMBCA21f_v1.0_Ps37.ver1.0.g189530	1645.15	1.21626	0.00903586	0.0231854	Ps	Pficus_VMBCA21f_v1.0_Ps37	M-biased	basement membrane-specific heparan sulfate proteoglycan core protein isoform X10	NA	NA	IPR003599 (SMART); IPR013783 (G3DSA:2.60.40.GENE3D); mobidb-lite (MOBIDB_LITE); PS51257 (PROSITE_PROFILES); SignalP-noTM (SIGNALP_EUK); IPR036179 (SUPERFAMILY); TMhelix (TMHMM)	no GO terms
Pficus_VMBCA21f_v1.0_Ps37.ver1.0.g189540	307.333	1.09312	0.0373724	0.0785681	Ps	Pficus_VMBCA21f_v1.0_Ps37	Not DE	NA	NA	NA	IPR013783 (G3DSA:2.60.40.GENE3D); TMhelix (TMHMM)	no GO terms
Pficus_VMBCA21f_v1.0_Ps370.ver1.0.g189550	6.22314	6.18573	0.0246874	0.055212	Ps	Pficus_VMBCA21f_v1.0_Ps370	Not DE	uncharacterized protein LOC111053837 isoform X4	F:GO:0005515	F:protein binding	IPR003961 (SMART); IPR003961 (PFAM); IPR013783 (G3DSA:2.60.40.GENE3D); PTHR21104 (PANTHER); IPR003961 (PROSITE_PROFILES); IPR003961 (CDD); SignalP-TM (SIGNALP_GRAM_POSITIVE); SignalP-noTM (SIGNALP_EUK); IPR036116 (SUPERFAMILY)	F:protein binding
Pficus_VMBCA21f_v1.0_Ps370.ver1.0.g189560	144.875	0.866765	0.207729	0.320471	Ps	Pficus_VMBCA21f_v1.0_Ps370	Not DE	venom protease-like	NA	NA	Coil (COILS)	no GO terms
Pficus_VMBCA21f_v1.0_Ps370.ver1.0.g189570	4.62076	0.917293	0.687557	0.782714	Ps	Pficus_VMBCA21f_v1.0_Ps370	Not DE	TBC1 domain family member 9B isoform X1	NA	NA	no IPS match	no IPS match
Pficus_VMBCA21f_v1.0_Ps370.ver1.0.g189580	50.7991	0.398956	0.523082	0.642961	Ps	Pficus_VMBCA21f_v1.0_Ps370	Not DE	glucose dehydrogenase [FAD, quinone]-like	NA	NA	no IPS match	no IPS match
Pficus_VMBCA21f_v1.0_Ps370.ver1.0.g189590	19.7398	-1.17655	0.311898	0.436083	Ps	Pficus_VMBCA21f_v1.0_Ps370	Not DE	NA	NA	NA	no IPS match	no IPS match
Pficus_VMBCA21f_v1.0_Ps370.ver1.0.g189600	71.7385	-1.00826	0.430697	0.556023	Ps	Pficus_VMBCA21f_v1.0_Ps370	Not DE	E3 SUMO-protein ligase RanBP2-like isoform X1	NA	NA	no IPS match	no IPS match
Pficus_VMBCA21f_v1.0_Ps370.ver1.0.g189610	76.1774	-0.712194	0.410486	0.536063	Ps	Pficus_VMBCA21f_v1.0_Ps370	Not DE	venom carboxylesterase-6-like isoform X1	NA	NA	no IPS match	no IPS match
Pficus_VMBCA21f_v1.0_Ps370.ver1.0.g189620	71.6674	-5.34677	4.53938520773294e-07	2.8699241076378e-06	Ps	Pficus_VMBCA21f_v1.0_Ps370	F-biased	uncharacterized protein LOC107446311	NA	NA	no IPS match	no IPS match
Pficus_VMBCA21f_v1.0_Ps370.ver1.0.g189630	132.796	-0.244433	0.635846	0.740802	Ps	Pficus_VMBCA21f_v1.0_Ps370	Not DE	uncharacterized protein LOC118200323	NA	NA	no IPS match	no IPS match
Pficus_VMBCA21f_v1.0_Ps370.ver1.0.g189640	6.33655	-1.62224	0.396798	0.522966	Ps	Pficus_VMBCA21f_v1.0_Ps370	Not DE	uncharacterized protein LOC107456681	NA	NA	no IPS match	no IPS match
Pficus_VMBCA21f_v1.0_Ps370.ver1.0.g189650	158.798	-2.73939	0.027026	0.0596605	Ps	Pficus_VMBCA21f_v1.0_Ps370	Not DE	transcription initiation factor TFIID subunit 1 isoform X3	NA	NA	no IPS match	no IPS match
Pficus_VMBCA21f_v1.0_Ps370.ver1.0.g189660	0.582346	-2.57004	0.518153	NA	Ps	Pficus_VMBCA21f_v1.0_Ps370	NA	basement membrane-specific heparan sulfate proteoglycan core protein-like isoform X20	NA	NA	no IPS match	no IPS match
Pficus_VMBCA21f_v1.0_Ps370.ver1.0.g189670	171.087	-1.14748	0.00274302	0.00810651	Ps	Pficus_VMBCA21f_v1.0_Ps370	F-biased	tetratricopeptide repeat protein 21B-like	NA	NA	no IPS match	no IPS match
Pficus_VMBCA21f_v1.0_Ps370.ver1.0.g189680	6.44243	-0.338094	0.868471	0.915618	Ps	Pficus_VMBCA21f_v1.0_Ps370	Not DE	exosome component 10	NA	NA	no IPS match	no IPS match
Pficus_VMBCA21f_v1.0_Ps370.ver1.0.g189690	132.654	-3.94609	0.00116734	0.00377868	Ps	Pficus_VMBCA21f_v1.0_Ps370	F-biased	serine/threonine-protein phosphatase 6 regulatory ankyrin repeat subunit A-like	NA	NA	PF12784 (PFAM); PTHR41317 (PANTHER)	no GO terms
Pficus_VMBCA21f_v1.0_Ps370.ver1.0.g189700	6.24978	0.959637	0.659092	0.759776	Ps	Pficus_VMBCA21f_v1.0_Ps370	Not DE	gag-pol polyprotein	F:GO:0016787	F:hydrolase activity	IPR036514 (G3DSA:3.40.50.GENE3D); IPR021109 (G3DSA:2.40.70.GENE3D); G3DSA:3.10.10.10 (GENE3D); G3DSA:3.30.70.270 (GENE3D); G3DSA:3.30.70.270 (GENE3D); IPR000477 (PFAM); IPR001584 (PFAM); G3DSA:3.10.20.370 (GENE3D); G3DSA:1.10.340.70 (GENE3D); IPR036397 (G3DSA:3.30.420.GENE3D); PTHR24559 (PANTHER); IPR001584 (PROSITE_PROFILES); cd09274 (CDD); cd00303 (CDD); cd01647 (CDD); SSF52266 (SUPERFAMILY); SSF56672 (SUPERFAMILY); IPR012337 (SUPERFAMILY)	F:nucleic acid binding; P:DNA integration
Pficus_VMBCA21f_v1.0_Ps370.ver1.0.g189710	8.08114	0.733185	0.622135	0.729074	Ps	Pficus_VMBCA21f_v1.0_Ps370	Not DE	xenotropic and polytropic retrovirus receptor 1 homolog	NA	NA	no IPS match	no IPS match
Pficus_VMBCA21f_v1.0_Ps370.ver1.0.g189720	6.50026	-0.225824	0.878333	0.922071	Ps	Pficus_VMBCA21f_v1.0_Ps370	Not DE	uncharacterized protein K02A2.6-like	NA	NA	G3DSA:3.10.10.10 (GENE3D); IPR021109 (G3DSA:2.40.70.GENE3D); mobidb-lite (MOBIDB_LITE); mobidb-lite (MOBIDB_LITE); PTHR33198:SF9 (PANTHER); PTHR33198 (PANTHER); IPR021109 (SUPERFAMILY); SSF56672 (SUPERFAMILY)	no GO terms
Pficus_VMBCA21f_v1.0_Ps370.ver1.0.g189730	0.294881	1.89904	0.638742	NA	Ps	Pficus_VMBCA21f_v1.0_Ps370	NA	kinesin-like protein KIF16B isoform X1	NA	NA	Coil (COILS); mobidb-lite (MOBIDB_LITE)	no GO terms
Pficus_VMBCA21f_v1.0_Ps370.ver1.0.g189740	930.996	-0.00303757	0.995786	0.997655	Ps	Pficus_VMBCA21f_v1.0_Ps370	Not DE	juvenile hormone esterase-like isoform X2	NA	NA	no IPS match	no IPS match
Pficus_VMBCA21f_v1.0_Ps370.ver1.0.g189750	33811.9	-0.650906	0.0335864	0.0717252	Ps	Pficus_VMBCA21f_v1.0_Ps370	Not DE	polyadenylate-binding protein 1	P:GO:0000278; P:GO:0000910; F:GO:0003723; C:GO:0005634; C:GO:0005811; C:GO:0005829; C:GO:0005856; P:GO:0007010; P:GO:0016071; F:GO:0016491; P:GO:0023052; P:GO:0030154; C:GO:0032991; P:GO:0048856; P:GO:0140013	P:mitotic cell cycle; P:cytokinesis; F:RNA binding; C:nucleus; C:lipid droplet; C:cytosol; C:cytoskeleton; P:cytoskeleton organization; P:mRNA metabolic process; F:oxidoreductase activity; P:signaling; P:cell differentiation; C:protein-containing complex; P:anatomical structure development; P:meiotic nuclear division	Coil (COILS); Coil (COILS); IPR000504 (SMART); IPR003954 (SMART); IPR002004 (SMART); IPR012677 (G3DSA:3.30.70.GENE3D); IPR012677 (G3DSA:3.30.70.GENE3D); IPR000504 (PFAM); IPR002004 (PFAM); G3DSA:1.10.1900.10 (GENE3D); IPR012677 (G3DSA:3.30.70.GENE3D); IPR006515 (TIGRFAM); PTHR24012:SF409 (PANTHER); PTHR24012 (PANTHER); IPR000504 (PROSITE_PROFILES); IPR002004 (PROSITE_PROFILES); IPR000504 (PROSITE_PROFILES); IPR000504 (PROSITE_PROFILES); IPR000504 (PROSITE_PROFILES); cd12381 (CDD); cd12379 (CDD); cd12378 (CDD); cd12380 (CDD); IPR035979 (SUPERFAMILY); IPR036053 (SUPERFAMILY); IPR035979 (SUPERFAMILY)	F:nucleic acid binding; F:RNA binding
Pficus_VMBCA21f_v1.0_Ps370.ver1.0.g189760	740.784	-0.471186	0.578356	0.691953	Ps	Pficus_VMBCA21f_v1.0_Ps370	Not DE	putative integrase core domain protein	NA	NA	Coil (COILS); Coil (COILS); IPR005312 (PFAM); mobidb-lite (MOBIDB_LITE); mobidb-lite (MOBIDB_LITE); PTHR21166:SF4 (PANTHER); PTHR21166 (PANTHER)	no GO terms
Pficus_VMBCA21f_v1.0_Ps370.ver1.0.g189770	1089.62	0.885812	0.0108339	0.0271265	Ps	Pficus_VMBCA21f_v1.0_Ps370	Not DE	LOW QUALITY PROTEIN: uncharacterized protein Dwil_GK19459	F:GO:0016740	F:transferase activity	IPR005599 (PFAM); IPR005599 (PANTHER); PTHR22760:SF3 (PANTHER); TMhelix (TMHMM); TMhelix (TMHMM); TMhelix (TMHMM); TMhelix (TMHMM); TMhelix (TMHMM); TMhelix (TMHMM)	F:glycosyltransferase activity
Pficus_VMBCA21f_v1.0_Ps370.ver1.0.g189780	694.824	0.0226202	0.935494	0.959141	Ps	Pficus_VMBCA21f_v1.0_Ps370	Not DE	Histone DeAcetylase	C:GO:0005634; P:GO:0006325; F:GO:0016787; P:GO:0036211; F:GO:0140096	C:nucleus; P:chromatin organization; F:hydrolase activity; P:protein modification process; F:catalytic activity, acting on a protein	IPR001607 (SMART); IPR013083 (G3DSA:3.30.40.GENE3D); IPR001607 (PFAM); mobidb-lite (MOBIDB_LITE); PTHR10625:SF133 (PANTHER); IPR000286 (PANTHER); IPR001607 (PROSITE_PROFILES); SSF57850 (SUPERFAMILY)	F:zinc ion binding
Pficus_VMBCA21f_v1.0_Ps370.ver1.0.g189790	930.93	-0.137124	0.716386	0.804727	Ps	Pficus_VMBCA21f_v1.0_Ps370	Not DE	AAEL001069-PA	F:GO:0008270	F:zinc ion binding	IPR000286 (PRINTS); IPR023801 (PFAM); IPR037138 (G3DSA:3.40.800.GENE3D); IPR000286 (PANTHER); PTHR10625:SF177 (PANTHER); cd10002 (CDD); IPR023696 (SUPERFAMILY); IPR023696 (SUPERFAMILY)	no GO terms
Pficus_VMBCA21f_v1.0_Ps371.ver1.0.g189800	12.5328	0.91573	0.497527	0.620089	Ps	Pficus_VMBCA21f_v1.0_Ps371	Not DE	uncharacterized protein LOC116178339	F:GO:0003676	F:nucleic acid binding	IPR013087 (SMART); PTHR31912 (PANTHER); IPR013087 (PROSITE_PATTERNS); IPR013087 (PROSITE_PATTERNS); IPR013087 (PROSITE_PROFILES)	F:nucleic acid binding
Pficus_VMBCA21f_v1.0_Ps371.ver1.0.g189810	335.993	-2.69267	0.000354318	0.00129753	Ps	Pficus_VMBCA21f_v1.0_Ps371	F-biased	sox14, putative	F:GO:0003677; C:GO:0005634; P:GO:0006355	F:DNA binding; C:nucleus; P:regulation of transcription, DNA-templated	IPR009071 (SMART); IPR009071 (PFAM); IPR036910 (G3DSA:1.10.30.GENE3D); mobidb-lite (MOBIDB_LITE); mobidb-lite (MOBIDB_LITE); mobidb-lite (MOBIDB_LITE); PTHR10270 (PANTHER); PTHR10270:SF285 (PANTHER); IPR009071 (PROSITE_PROFILES); cd01388 (CDD); IPR036910 (SUPERFAMILY)	no GO terms
Pficus_VMBCA21f_v1.0_Ps371.ver1.0.g189820	655.906	-0.0181149	0.957436	0.973449	Ps	Pficus_VMBCA21f_v1.0_Ps371	Not DE	Ribonuclease T2 family protein	F:GO:0003723; F:GO:0016787; F:GO:0016829; F:GO:0140098	F:RNA binding; F:hydrolase activity; F:lyase activity; F:catalytic activity, acting on RNA	IPR036430 (G3DSA:3.90.730.GENE3D); IPR001568 (PFAM); IPR001568 (PANTHER); IPR033130 (PROSITE_PATTERNS); IPR018188 (PROSITE_PATTERNS); IPR033697 (CDD); IPR036430 (SUPERFAMILY); TMhelix (TMHMM)	F:RNA binding; F:ribonuclease T2 activity
Pficus_VMBCA21f_v1.0_Ps371.ver1.0.g189830	7.57921	-6.26054	0.00321154	0.00930112	Ps	Pficus_VMBCA21f_v1.0_Ps371	F-biased	Peptidyl-prolyl cis-trans isomerase-like 2	F:GO:0003723; F:GO:0016787; F:GO:0016829; F:GO:0140098	F:RNA binding; F:hydrolase activity; F:lyase activity; F:catalytic activity, acting on RNA	IPR036430 (G3DSA:3.90.730.GENE3D); IPR001568 (PFAM); IPR001568 (PANTHER); IPR018188 (PROSITE_PATTERNS); IPR036430 (SUPERFAMILY); TMhelix (TMHMM)	F:RNA binding; F:ribonuclease T2 activity
Pficus_VMBCA21f_v1.0_Ps371.ver1.0.g189840	60.6113	-7.46193	1.15340562003746e-09	1.0776049736653e-08	Ps	Pficus_VMBCA21f_v1.0_Ps371	F-biased	ribonuclease Oy	F:GO:0003723; F:GO:0016787; F:GO:0016829; F:GO:0140098	F:RNA binding; F:hydrolase activity; F:lyase activity; F:catalytic activity, acting on RNA	IPR036430 (G3DSA:3.90.730.GENE3D); IPR001568 (PFAM); mobidb-lite (MOBIDB_LITE); IPR001568 (PANTHER); IPR036430 (SUPERFAMILY); TMhelix (TMHMM)	F:RNA binding; F:ribonuclease T2 activity
Pficus_VMBCA21f_v1.0_Ps371.ver1.0.g189850	21.1354	0.842246	0.552909	0.669311	Ps	Pficus_VMBCA21f_v1.0_Ps371	Not DE	poly(ADP-ribose) glycohydrolase ARH3-like isoform X1	NA	NA	no IPS match	no IPS match
Pficus_VMBCA21f_v1.0_Ps371.ver1.0.g189860	12.6746	0.677073	0.662913	0.762824	Ps	Pficus_VMBCA21f_v1.0_Ps371	Not DE	NA	NA	NA	mobidb-lite (MOBIDB_LITE); mobidb-lite (MOBIDB_LITE)	no GO terms
Pficus_VMBCA21f_v1.0_Ps371.ver1.0.g189870	409.933	3.16083	1.20050400616159e-10	1.28747218382993e-09	Ps	Pficus_VMBCA21f_v1.0_Ps371	M-biased	ribonuclease Oy	F:GO:0003723; F:GO:0016787; F:GO:0016829; F:GO:0140098	F:RNA binding; F:hydrolase activity; F:lyase activity; F:catalytic activity, acting on RNA	IPR036430 (G3DSA:3.90.730.GENE3D); IPR001568 (PFAM); mobidb-lite (MOBIDB_LITE); IPR001568 (PANTHER); IPR036430 (SUPERFAMILY); TMhelix (TMHMM)	F:RNA binding; F:ribonuclease T2 activity
Pficus_VMBCA21f_v1.0_Ps371.ver1.0.g189880	2625.75	0.949786	0.146817	0.243733	Ps	Pficus_VMBCA21f_v1.0_Ps371	Not DE	ribonuclease T2 precursor	F:GO:0003723; F:GO:0016787; F:GO:0016829; F:GO:0140098	F:RNA binding; F:hydrolase activity; F:lyase activity; F:catalytic activity, acting on RNA	IPR036430 (G3DSA:3.90.730.GENE3D); IPR001568 (PFAM); IPR001568 (PANTHER); PTHR11240:SF22 (PANTHER); IPR033130 (PROSITE_PATTERNS); IPR033697 (CDD); IPR036430 (SUPERFAMILY); TMhelix (TMHMM)	F:RNA binding; F:ribonuclease T2 activity
Pficus_VMBCA21f_v1.0_Ps371.ver1.0.g189890	4633.64	-0.400975	0.132383	0.224776	Ps	Pficus_VMBCA21f_v1.0_Ps371	Not DE	methionine--tRNA ligase, cytoplasmic	F:GO:0003723; C:GO:0005829; C:GO:0005856; P:GO:0006399; P:GO:0006520; P:GO:0006790; F:GO:0016874; P:GO:0030154; C:GO:0032991; P:GO:0048856; F:GO:0140098	F:RNA binding; C:cytosol; C:cytoskeleton; P:tRNA metabolic process; P:cellular amino acid metabolic process; P:sulfur compound metabolic process; F:ligase activity; P:cell differentiation; C:protein-containing complex; P:anatomical structure development; F:catalytic activity, acting on RNA	Coil (COILS); Coil (COILS); IPR033911 (PRINTS); IPR000738 (SMART); IPR029038 (G3DSA:2.20.28.GENE3D); IPR014729 (G3DSA:3.40.50.GENE3D); G3DSA:1.10.730.10 (GENE3D); G3DSA:1.20.1050.10 (GENE3D); IPR015413 (PFAM); IPR000738 (PFAM); G3DSA:3.40.30.10 (GENE3D); G3DSA:1.10.287.10 (GENE3D); IPR014758 (TIGRFAM); mobidb-lite (MOBIDB_LITE); mobidb-lite (MOBIDB_LITE); PTHR11946 (PANTHER); PTHR11946:SF86 (PANTHER); IPR001412 (PROSITE_PATTERNS); IPR000738 (PROSITE_PROFILES); IPR023458 (HAMAP); cd00939 (CDD); cd07957 (CDD); IPR033911 (CDD); IPR036282 (SUPERFAMILY); SSF52374 (SUPERFAMILY); IPR029038 (SUPERFAMILY); IPR009080 (SUPERFAMILY); IPR009068 (SUPERFAMILY); IPR009068 (SUPERFAMILY)	F:nucleotide binding; F:aminoacyl-tRNA ligase activity; F:methionine-tRNA ligase activity; F:ATP binding; C:cytoplasm; P:tRNA aminoacylation for protein translation; P:methionyl-tRNA aminoacylation
Pficus_VMBCA21f_v1.0_Ps371.ver1.0.g189900	0	NA	NA	NA	Ps	Pficus_VMBCA21f_v1.0_Ps371	NA	dynein assembly factor 3, axonemal homolog	NA	NA	no IPS match	no IPS match
Pficus_VMBCA21f_v1.0_Ps371.ver1.0.g189910	1.03208	3.60264	0.362175	NA	Ps	Pficus_VMBCA21f_v1.0_Ps371	NA	NA	NA	NA	no IPS match	no IPS match
Pficus_VMBCA21f_v1.0_Ps371.ver1.0.g189920	18.2418	5.82852	3.94910714842065e-05	0.000177943	Ps	Pficus_VMBCA21f_v1.0_Ps371	M-biased	NA	NA	NA	no IPS match	no IPS match
Pficus_VMBCA21f_v1.0_Ps371.ver1.0.g189930	18817.2	0.976916	0.0110267	0.0275232	Ps	Pficus_VMBCA21f_v1.0_Ps371	Not DE	alpha-tocopherol transfer protein-like	NA	NA	PR00180 (PRINTS); IPR001251 (SMART); IPR036865 (G3DSA:3.40.525.GENE3D); IPR001251 (PFAM); mobidb-lite (MOBIDB_LITE); PTHR10174:SF35 (PANTHER); PTHR10174 (PANTHER); IPR001251 (PROSITE_PROFILES); IPR001251 (CDD); IPR036273 (SUPERFAMILY); IPR036865 (SUPERFAMILY)	no GO terms
Pficus_VMBCA21f_v1.0_Ps371.ver1.0.g189940	85.7015	-2.40439	0.0660747	0.127181	Ps	Pficus_VMBCA21f_v1.0_Ps371	Not DE	uncharacterized protein LOC107446311	NA	NA	no IPS match	no IPS match
Pficus_VMBCA21f_v1.0_Ps371.ver1.0.g189950	12.4851	-5.99308	6.81798603885082e-05	0.000291772	Ps	Pficus_VMBCA21f_v1.0_Ps371	F-biased	probable E3 ubiquitin ligase complex SCF subunit sconB	F:GO:0005515	F:protein binding	G3DSA:1.20.1280.50 (GENE3D); mobidb-lite (MOBIDB_LITE); IPR036047 (SUPERFAMILY)	F:protein binding
Pficus_VMBCA21f_v1.0_Ps371.ver1.0.g189960	0.354987	-1.82549	0.650081	NA	Ps	Pficus_VMBCA21f_v1.0_Ps371	NA	probable E3 ubiquitin ligase complex SCF subunit sconB	F:GO:0005515	F:protein binding	G3DSA:1.20.1280.50 (GENE3D); mobidb-lite (MOBIDB_LITE); IPR036047 (SUPERFAMILY)	F:protein binding
Pficus_VMBCA21f_v1.0_Ps371.ver1.0.g189970	0	NA	NA	NA	Ps	Pficus_VMBCA21f_v1.0_Ps371	NA	hypothetical protein, conserved	NA	NA	no IPS match	no IPS match
Pficus_VMBCA21f_v1.0_Ps371.ver1.0.g189980	1.32755	2.83179	0.473189	NA	Ps	Pficus_VMBCA21f_v1.0_Ps371	NA	uncharacterized protein LOC113506895	NA	NA	no IPS match	no IPS match
Pficus_VMBCA21f_v1.0_Ps372.ver1.0.g189990	0.143185	-0.762212	0.851821	NA	Ps	Pficus_VMBCA21f_v1.0_Ps372	NA	calcium channel flower isoform X2	NA	NA	mobidb-lite (MOBIDB_LITE)	no GO terms
Pficus_VMBCA21f_v1.0_Ps372.ver1.0.g190000	0	NA	NA	NA	Ps	Pficus_VMBCA21f_v1.0_Ps372	NA	E3 ubiquitin-protein ligase UBR4 isoform X4	NA	NA	mobidb-lite (MOBIDB_LITE)	no GO terms
Pficus_VMBCA21f_v1.0_Ps372.ver1.0.g190010	0.444085	-2.17887	0.585839	NA	Ps	Pficus_VMBCA21f_v1.0_Ps372	NA	O-acetyl-ADP-ribose deacetylase 1	C:GO:0005634; F:GO:0016787; P:GO:0036211	C:nucleus; F:hydrolase activity; P:protein modification process	G3DSA:3.40.220.10 (GENE3D); PTHR12521 (PANTHER); SSF52949 (SUPERFAMILY)	no GO terms
Pficus_VMBCA21f_v1.0_Ps372.ver1.0.g190020	15.3492	0.651562	0.644275	0.747973	Ps	Pficus_VMBCA21f_v1.0_Ps372	Not DE	transcription factor COE1, putative	F:GO:0003677; C:GO:0005634; P:GO:0006355; P:GO:0030154; C:GO:0032991; P:GO:0048856	F:DNA binding; C:nucleus; P:regulation of transcription, DNA-templated; P:cell differentiation; C:protein-containing complex; P:anatomical structure development	IPR032200 (PFAM); IPR038173 (G3DSA:2.60.40.GENE3D); mobidb-lite (MOBIDB_LITE); IPR003523 (PANTHER)	F:DNA binding; P:regulation of transcription, DNA-templated
Pficus_VMBCA21f_v1.0_Ps372.ver1.0.g190030	0	NA	NA	NA	Ps	Pficus_VMBCA21f_v1.0_Ps372	NA	caprin homolog isoform X3	NA	NA	mobidb-lite (MOBIDB_LITE)	no GO terms
Pficus_VMBCA21f_v1.0_Ps372.ver1.0.g190040	0	NA	NA	NA	Ps	Pficus_VMBCA21f_v1.0_Ps372	NA	dual specificity protein phosphatase 10-like	NA	NA	no IPS match	no IPS match
Pficus_VMBCA21f_v1.0_Ps372.ver1.0.g190050	0.14744	1.16134	0.775943	NA	Ps	Pficus_VMBCA21f_v1.0_Ps372	NA	NA	NA	NA	no IPS match	no IPS match
Pficus_VMBCA21f_v1.0_Ps372.ver1.0.g190060	0	NA	NA	NA	Ps	Pficus_VMBCA21f_v1.0_Ps372	NA	sortilin-related receptor isoform X4	NA	NA	mobidb-lite (MOBIDB_LITE)	no GO terms
Pficus_VMBCA21f_v1.0_Ps372.ver1.0.g190070	1345.57	0.18491	0.779571	0.851641	Ps	Pficus_VMBCA21f_v1.0_Ps372	Not DE	GL23137	C:GO:0005576	C:extracellular region	IPR002413 (PRINTS); IPR001283 (PRINTS); IPR014044 (SMART); IPR014044 (PFAM); IPR035940 (G3DSA:3.40.33.GENE3D); IPR001283 (PANTHER); PTHR10334:SF329 (PANTHER); IPR018244 (PROSITE_PATTERNS); IPR018244 (PROSITE_PATTERNS); cd05380 (CDD); IPR035940 (SUPERFAMILY); TMhelix (TMHMM)	C:extracellular region
Pficus_VMBCA21f_v1.0_Ps372.ver1.0.g190080	1232.89	1.40964	0.000225085	0.000862001	Ps	Pficus_VMBCA21f_v1.0_Ps372	M-biased	AAEL006366-PA	F:GO:0051424	F:corticotropin-releasing hormone binding	IPR035914 (G3DSA:2.60.120.GENE3D); IPR008435 (PFAM); IPR008435 (PANTHER); SignalP-TM (SIGNALP_GRAM_POSITIVE); SignalP-noTM (SIGNALP_GRAM_NEGATIVE); SignalP-noTM (SIGNALP_EUK); IPR035914 (SUPERFAMILY); TMhelix (TMHMM)	F:corticotropin-releasing hormone binding
Pficus_VMBCA21f_v1.0_Ps372.ver1.0.g190090	0.294881	1.89904	0.638742	NA	Ps	Pficus_VMBCA21f_v1.0_Ps372	NA	uncharacterized protein LOC111037619	NA	NA	IPR012464 (PFAM); TMhelix (TMHMM); TMhelix (TMHMM)	no GO terms
Pficus_VMBCA21f_v1.0_Ps372.ver1.0.g190100	0.962036	-3.28446	0.405667	NA	Ps	Pficus_VMBCA21f_v1.0_Ps372	NA	uncharacterized protein LOC111037619	NA	NA	IPR012464 (PFAM); TMhelix (TMHMM)	no GO terms
Pficus_VMBCA21f_v1.0_Ps372.ver1.0.g190110	250.964	-2.31006	0.0207488	0.0475809	Ps	Pficus_VMBCA21f_v1.0_Ps372	F-biased	zinc finger homeobox protein 3	NA	NA	Coil (COILS); SignalP-TM (SIGNALP_GRAM_POSITIVE); SignalP-noTM (SIGNALP_EUK)	no GO terms
Pficus_VMBCA21f_v1.0_Ps372.ver1.0.g190120	16.587	5.84519	0.0173965	0.0408814	Ps	Pficus_VMBCA21f_v1.0_Ps372	M-biased	conserved hypothetical protein	F:GO:0016740	F:transferase activity	Coil (COILS); G3DSA:3.40.50.12760 (GENE3D); IPR002877 (PFAM); mobidb-lite (MOBIDB_LITE); PTHR16121:SF2 (PANTHER); PTHR16121 (PANTHER); IPR025807 (PROSITE_PROFILES); IPR029063 (SUPERFAMILY)	F:methyltransferase activity; P:methylation
Pficus_VMBCA21f_v1.0_Ps372.ver1.0.g190130	178.965	3.85466	3.27100760816574e-12	4.31134379709036e-11	Ps	Pficus_VMBCA21f_v1.0_Ps372	M-biased	transmembrane and immunoglobulin domain-containing protein precursor, putative	C:GO:0016021	C:integral component of membrane	IPR003598 (SMART); IPR003599 (SMART); IPR013783 (G3DSA:2.60.40.GENE3D); PF13927 (PFAM); IPR037448 (PANTHER); PTHR23279:SF6 (PANTHER); IPR007110 (PROSITE_PROFILES); IPR036179 (SUPERFAMILY)	no GO terms
Pficus_VMBCA21f_v1.0_Ps372.ver1.0.g190140	108.143	-8.32513	1.46598685761385e-13	2.26666300225523e-12	Ps	Pficus_VMBCA21f_v1.0_Ps372	F-biased	uncharacterized protein LOC108905712	NA	NA	no IPS match	no IPS match
Pficus_VMBCA21f_v1.0_Ps372.ver1.0.g190150	0	NA	NA	NA	Ps	Pficus_VMBCA21f_v1.0_Ps372	NA	PIF1-like helicase	C:GO:0005622; F:GO:0016787; P:GO:0036211; C:GO:0043226; F:GO:0140096; F:GO:0140657	C:intracellular anatomical structure; F:hydrolase activity; P:protein modification process; C:organelle; F:catalytic activity, acting on a protein; F:ATP-dependent activity	G3DSA:3.90.70.10 (GENE3D); IPR001394 (PFAM); IPR003840 (PFAM); G3DSA:3.40.50.300 (GENE3D); PTHR23274 (PANTHER); IPR028889 (PROSITE_PROFILES); IPR027417 (SUPERFAMILY); SSF54001 (SUPERFAMILY)	F:helicase activity; F:cysteine-type deubiquitinase activity; F:ATP binding; P:protein deubiquitination
Pficus_VMBCA21f_v1.0_Ps372.ver1.0.g190160	0	NA	NA	NA	Ps	Pficus_VMBCA21f_v1.0_Ps372	NA	zinc finger protein 26-like	NA	NA	mobidb-lite (MOBIDB_LITE)	no GO terms
Pficus_VMBCA21f_v1.0_Ps372.ver1.0.g190170	322.305	-8.86078	8.1638899166332e-22	2.54255933434756e-20	Ps	Pficus_VMBCA21f_v1.0_Ps372	F-biased	uncharacterized protein LOC108905712	NA	NA	SignalP-noTM (SIGNALP_EUK); SignalP-noTM (SIGNALP_GRAM_NEGATIVE)	no GO terms
Pficus_VMBCA21f_v1.0_Ps372.ver1.0.g190180	8.69324	-6.46493	0.000188504	0.000733728	Ps	Pficus_VMBCA21f_v1.0_Ps372	F-biased	uncharacterized protein LOC121600081	NA	NA	Coil (COILS); SignalP-noTM (SIGNALP_EUK)	no GO terms
Pficus_VMBCA21f_v1.0_Ps372.ver1.0.g190190	6.09866	-5.95476	0.00455778	0.0126698	Ps	Pficus_VMBCA21f_v1.0_Ps372	F-biased	uncharacterized protein LOC121593625 isoform X2	NA	NA	SignalP-noTM (SIGNALP_EUK); SSF54060 (SUPERFAMILY); TMhelix (TMHMM)	no GO terms
Pficus_VMBCA21f_v1.0_Ps372.ver1.0.g190200	0	NA	NA	NA	Ps	Pficus_VMBCA21f_v1.0_Ps372	NA	pentatricopeptide repeat-containing protein 2, mitochondrial	NA	NA	no IPS match	no IPS match
Pficus_VMBCA21f_v1.0_Ps372.ver1.0.g190210	0.28637	-1.55546	0.700769	NA	Ps	Pficus_VMBCA21f_v1.0_Ps372	NA	intraflagellar transport protein 140 homolog	NA	NA	SignalP-TM (SIGNALP_GRAM_POSITIVE); SignalP-noTM (SIGNALP_GRAM_NEGATIVE); SignalP-noTM (SIGNALP_EUK)	no GO terms
Pficus_VMBCA21f_v1.0_Ps372.ver1.0.g190220	0.882642	-3.16695	0.4231	NA	Ps	Pficus_VMBCA21f_v1.0_Ps372	NA	fringe glycosyltransferase	NA	NA	Coil (COILS); Coil (COILS); mobidb-lite (MOBIDB_LITE); mobidb-lite (MOBIDB_LITE)	no GO terms
Pficus_VMBCA21f_v1.0_Ps372.ver1.0.g190230	2.23728	4.71285	0.174958	0.279871	Ps	Pficus_VMBCA21f_v1.0_Ps372	Not DE	retrovirus polyprotein, putative	C:GO:0005622; F:GO:0016787; C:GO:0043226	C:intracellular anatomical structure; F:hydrolase activity; C:organelle	IPR001584 (PFAM); IPR000477 (PFAM); G3DSA:3.10.10.10 (GENE3D); G3DSA:3.30.70.270 (GENE3D); IPR036397 (G3DSA:3.30.420.GENE3D); G3DSA:3.10.20.370 (GENE3D); IPR021109 (G3DSA:2.40.70.GENE3D); G3DSA:3.30.70.270 (GENE3D); G3DSA:1.10.340.70 (GENE3D); PTHR24559 (PANTHER); IPR001584 (PROSITE_PROFILES); cd00303 (CDD); cd09274 (CDD); cd01647 (CDD); SSF56672 (SUPERFAMILY); IPR012337 (SUPERFAMILY)	F:nucleic acid binding; P:DNA integration
Pficus_VMBCA21f_v1.0_Ps372.ver1.0.g190240	18.0904	2.21413	0.0119375	0.0294779	Ps	Pficus_VMBCA21f_v1.0_Ps372	M-biased	uncharacterized protein LOC107437564	NA	NA	mobidb-lite (MOBIDB_LITE)	no GO terms
Pficus_VMBCA21f_v1.0_Ps372.ver1.0.g190250	0.354987	-1.82549	0.650081	NA	Ps	Pficus_VMBCA21f_v1.0_Ps372	NA	uncharacterized protein LOC113204150	NA	NA	Coil (COILS); mobidb-lite (MOBIDB_LITE)	no GO terms
Pficus_VMBCA21f_v1.0_Ps372.ver1.0.g190260	0	NA	NA	NA	Ps	Pficus_VMBCA21f_v1.0_Ps372	NA	uncharacterized protein LOC113204150	NA	NA	SignalP-noTM (SIGNALP_EUK)	no GO terms
Pficus_VMBCA21f_v1.0_Ps372.ver1.0.g190270	67.6564	-8.41193	4.35435115706057e-10	4.34927953341674e-09	Ps	Pficus_VMBCA21f_v1.0_Ps372	F-biased	repressed by EFG1 protein 1-like	NA	NA	Coil (COILS)	no GO terms
Pficus_VMBCA21f_v1.0_Ps372.ver1.0.g190280	15.3638	-7.28226	1.20011382066256e-05	5.96998820421574e-05	Ps	Pficus_VMBCA21f_v1.0_Ps372	F-biased	uncharacterized protein LOC117653704	NA	NA	Coil (COILS); SignalP-noTM (SIGNALP_EUK)	no GO terms
Pficus_VMBCA21f_v1.0_Ps372.ver1.0.g190290	13.7846	-7.12667	1.97108521496488e-05	9.44218894250814e-05	Ps	Pficus_VMBCA21f_v1.0_Ps372	F-biased	conserved hypothetical protein	NA	NA	no IPS match	no IPS match
Pficus_VMBCA21f_v1.0_Ps372.ver1.0.g190300	28.2862	-8.16309	6.05297831108322e-08	4.43122302456495e-07	Ps	Pficus_VMBCA21f_v1.0_Ps372	F-biased	vacuolar protein sorting-associated protein 35 isoform X3	NA	NA	no IPS match	no IPS match
Pficus_VMBCA21f_v1.0_Ps372.ver1.0.g190310	60.7105	-8.33142	8.52831001484342e-10	8.14889693897414e-09	Ps	Pficus_VMBCA21f_v1.0_Ps372	F-biased	neuronal acetylcholine receptor subunit alpha-6	NA	NA	Coil (COILS); SignalP-noTM (SIGNALP_EUK)	no GO terms
Pficus_VMBCA21f_v1.0_Ps372.ver1.0.g190320	30.0132	-7.23117	3.22754064280706e-07	2.08950406888873e-06	Ps	Pficus_VMBCA21f_v1.0_Ps372	F-biased	uncharacterized protein LOC108905712	NA	NA	SignalP-noTM (SIGNALP_EUK)	no GO terms
Pficus_VMBCA21f_v1.0_Ps372.ver1.0.g190330	70.6572	-0.636452	0.346868	0.472023	Ps	Pficus_VMBCA21f_v1.0_Ps372	Not DE	uncharacterized protein LOC118647619	NA	NA	mobidb-lite (MOBIDB_LITE)	no GO terms
Pficus_VMBCA21f_v1.0_Ps372.ver1.0.g190340	0	NA	NA	NA	Ps	Pficus_VMBCA21f_v1.0_Ps372	NA	uncharacterized protein LOC110863635	NA	NA	no IPS match	no IPS match
Pficus_VMBCA21f_v1.0_Ps372.ver1.0.g190350	0.746216	3.13886	0.429283	NA	Ps	Pficus_VMBCA21f_v1.0_Ps372	NA	NA	NA	NA	no IPS match	no IPS match
Pficus_VMBCA21f_v1.0_Ps372.ver1.0.g190360	12.574	0.952826	0.455945	0.580434	Ps	Pficus_VMBCA21f_v1.0_Ps372	Not DE	reverse transcriptase, putative	F:GO:0003824	F:catalytic activity	IPR000477 (PFAM); mobidb-lite (MOBIDB_LITE); mobidb-lite (MOBIDB_LITE); mobidb-lite (MOBIDB_LITE); mobidb-lite (MOBIDB_LITE); PTHR19446 (PANTHER); IPR000477 (PROSITE_PROFILES); cd01650 (CDD)	no GO terms
Pficus_VMBCA21f_v1.0_Ps372.ver1.0.g190370	1.12635	-3.51035	0.269564	NA	Ps	Pficus_VMBCA21f_v1.0_Ps372	NA	annexin B9-like	NA	NA	SignalP-noTM (SIGNALP_EUK); SSF47874 (SUPERFAMILY)	no GO terms
Pficus_VMBCA21f_v1.0_Ps372.ver1.0.g190380	26.2923	-8.06018	3.91677365678668e-06	2.13119349754728e-05	Ps	Pficus_VMBCA21f_v1.0_Ps372	F-biased	double zinc ribbon and ankyrin repeat-containing protein 1-like	NA	NA	PTHR10502 (PANTHER); SignalP-noTM (SIGNALP_EUK); SignalP-TM (SIGNALP_GRAM_NEGATIVE); SignalP-TM (SIGNALP_GRAM_POSITIVE); SSF47874 (SUPERFAMILY)	no GO terms
Pficus_VMBCA21f_v1.0_Ps372.ver1.0.g190390	1.63143	-4.04413	0.148932	0.24658	Ps	Pficus_VMBCA21f_v1.0_Ps372	Not DE	uncharacterized protein LOC112127340	NA	NA	no IPS match	no IPS match
Pficus_VMBCA21f_v1.0_Ps373.ver1.0.g190400	1.13953	-3.52824	0.37091	NA	Ps	Pficus_VMBCA21f_v1.0_Ps373	NA	uncharacterized protein LOC6036976 isoform X3	NA	NA	no IPS match	no IPS match
Pficus_VMBCA21f_v1.0_Ps373.ver1.0.g190410	1.91458	1.7241	0.654703	0.756277	Ps	Pficus_VMBCA21f_v1.0_Ps373	Not DE	retrovirus polyprotein, putative	F:GO:0016787	F:hydrolase activity	G3DSA:3.10.20.370 (GENE3D); IPR000477 (PFAM); G3DSA:3.30.70.270 (GENE3D); IPR021109 (G3DSA:2.40.70.GENE3D); G3DSA:3.10.10.10 (GENE3D); G3DSA:3.30.70.270 (GENE3D); mobidb-lite (MOBIDB_LITE); mobidb-lite (MOBIDB_LITE); PTHR24559 (PANTHER); IPR000477 (PROSITE_PROFILES); cd01647 (CDD); cd00303 (CDD); SSF56672 (SUPERFAMILY); IPR021109 (SUPERFAMILY)	no GO terms
Pficus_VMBCA21f_v1.0_Ps373.ver1.0.g190420	2.21893	0.637017	0.836755	0.893104	Ps	Pficus_VMBCA21f_v1.0_Ps373	Not DE	GATA zinc finger domain-containing protein 14-like	NA	NA	Coil (COILS); mobidb-lite (MOBIDB_LITE); mobidb-lite (MOBIDB_LITE); mobidb-lite (MOBIDB_LITE); SSF58104 (SUPERFAMILY)	no GO terms
Pficus_VMBCA21f_v1.0_Ps373.ver1.0.g190430	2.50136	-3.61945	0.206145	0.318652	Ps	Pficus_VMBCA21f_v1.0_Ps373	Not DE	cytochrome P450 6a22	F:GO:0016491	F:oxidoreductase activity	IPR036396 (G3DSA:1.10.630.GENE3D); PTHR24292 (PANTHER); PTHR24292:SF71 (PANTHER); IPR036396 (SUPERFAMILY); TMhelix (TMHMM)	F:iron ion binding; F:oxidoreductase activity, acting on paired donors, with incorporation or reduction of molecular oxygen; F:heme binding; P:obsolete oxidation-reduction process
Pficus_VMBCA21f_v1.0_Ps373.ver1.0.g190440	77.3251	-0.572994	0.381505	0.507968	Ps	Pficus_VMBCA21f_v1.0_Ps373	Not DE	archease	P:GO:0006399; P:GO:0030154; C:GO:0032991; P:GO:0048856	P:tRNA metabolic process; P:cell differentiation; C:protein-containing complex; P:anatomical structure development	IPR023572 (PFAM); IPR036820 (G3DSA:3.55.10.GENE3D); IPR002804 (PANTHER); IPR023572 (PRODOM); IPR036820 (SUPERFAMILY)	no GO terms
Pficus_VMBCA21f_v1.0_Ps373.ver1.0.g190450	10192.8	2.09598	4.26720315844117e-12	5.49700012019793e-11	Ps	Pficus_VMBCA21f_v1.0_Ps373	M-biased	Trehalase precursor, putative	P:GO:0005975; F:GO:0016787	P:carbohydrate metabolic process; F:hydrolase activity	IPR001661 (PRINTS); IPR012341 (G3DSA:1.50.10.GENE3D); IPR001661 (PFAM); IPR001661 (PANTHER); PTHR23403:SF1 (PANTHER); IPR018232 (PROSITE_PATTERNS); IPR018232 (PROSITE_PATTERNS); IPR008928 (SUPERFAMILY)	F:catalytic activity; F:alpha,alpha-trehalase activity; P:trehalose metabolic process
Pficus_VMBCA21f_v1.0_Ps373.ver1.0.g190460	0	NA	NA	NA	Ps	Pficus_VMBCA21f_v1.0_Ps373	NA	uncharacterized protein LOC120432075	NA	NA	IPR012337 (SUPERFAMILY)	no GO terms
Pficus_VMBCA21f_v1.0_Ps373.ver1.0.g190470	119.71	3.19589	NA	NA	Ps	Pficus_VMBCA21f_v1.0_Ps373	NA	transcriptional regulator ATRX-like isoform X4	NA	NA	Coil (COILS); mobidb-lite (MOBIDB_LITE)	no GO terms
Pficus_VMBCA21f_v1.0_Ps373.ver1.0.g190480	0	NA	NA	NA	Ps	Pficus_VMBCA21f_v1.0_Ps373	NA	epidermal growth factor receptor substrate 15-like 1 isoform X2	NA	NA	Coil (COILS); mobidb-lite (MOBIDB_LITE)	no GO terms
Pficus_VMBCA21f_v1.0_Ps373.ver1.0.g190490	57.34	1.3214	0.0536511	0.106769	Ps	Pficus_VMBCA21f_v1.0_Ps373	Not DE	tRNA-splicing ligase, RtcB family and WD40 repeat and Small-subunit processome, Utp12 domain and Quinoprotein amine dehydrogenase, beta chain-like domain and WD40/YVTN repeat-like-containing domain and WD40-repeat-containing domain and tRNA-splicing ligase RtcB homologue, eukaryotic family-containing protein	NA	NA	no IPS match	no IPS match
Pficus_VMBCA21f_v1.0_Ps373.ver1.0.g190500	29.979	-0.22255	0.872362	0.91801	Ps	Pficus_VMBCA21f_v1.0_Ps373	Not DE	uncharacterized protein LOC109610217	NA	NA	mobidb-lite (MOBIDB_LITE)	no GO terms
Pficus_VMBCA21f_v1.0_Ps374.ver1.0.g190510	0	NA	NA	NA	Ps	Pficus_VMBCA21f_v1.0_Ps374	NA	NA	NA	NA	mobidb-lite (MOBIDB_LITE); mobidb-lite (MOBIDB_LITE)	no GO terms
Pficus_VMBCA21f_v1.0_Ps374.ver1.0.g190520	32249.7	-1.99243	0.000426443	0.00153198	Ps	Pficus_VMBCA21f_v1.0_Ps374	F-biased	60S ribosomal protein L18a	P:GO:0002181; F:GO:0005198; C:GO:0005829; C:GO:0005840; P:GO:0007010; C:GO:0032991; P:GO:0042254	P:cytoplasmic translation; F:structural molecule activity; C:cytosol; C:ribosome; P:cytoskeleton organization; C:protein-containing complex; P:ribosome biogenesis	G3DSA:3.10.20.10 (GENE3D); IPR021138 (PIRSF); IPR023573 (PFAM); G3DSA:3.10.20.10 (GENE3D); PTHR10052:SF29 (PANTHER); IPR028877 (PANTHER); IPR028877 (HAMAP); SSF160374 (SUPERFAMILY)	F:structural constituent of ribosome; C:ribosome; P:translation
Pficus_VMBCA21f_v1.0_Ps374.ver1.0.g190530	3196.14	0.0274381	0.941969	0.96323	Ps	Pficus_VMBCA21f_v1.0_Ps374	Not DE	E3 UFM1-protein ligase 1	C:GO:0005634; C:GO:0005737; P:GO:0006914; P:GO:0006954; F:GO:0016740; P:GO:0023052; P:GO:0036211	C:nucleus; C:cytoplasm; P:autophagy; P:inflammatory response; F:transferase activity; P:signaling; P:protein modification process	IPR018611 (PFAM); mobidb-lite (MOBIDB_LITE); PTHR31057 (PANTHER)	no GO terms
Pficus_VMBCA21f_v1.0_Ps374.ver1.0.g190540	44.4878	-2.48998	0.0184582	0.0430435	Ps	Pficus_VMBCA21f_v1.0_Ps374	F-biased	xanthine dehydrogenase-like	NA	NA	Coil (COILS); SignalP-noTM (SIGNALP_EUK)	no GO terms
Pficus_VMBCA21f_v1.0_Ps374.ver1.0.g190550	0.828537	-3.06617	0.438395	NA	Ps	Pficus_VMBCA21f_v1.0_Ps374	NA	NA	NA	NA	no IPS match	no IPS match
Pficus_VMBCA21f_v1.0_Ps374.ver1.0.g190560	418.657	-0.778174	0.065098	0.125598	Ps	Pficus_VMBCA21f_v1.0_Ps374	Not DE	hypothetical protein BRAFLDRAFT_128881	C:GO:0016020; C:GO:0016021	C:membrane; C:integral component of membrane	IPR019397 (PFAM); IPR019397 (PANTHER); PTHR12995:SF4 (PANTHER); TMhelix (TMHMM); TMhelix (TMHMM); TMhelix (TMHMM); TMhelix (TMHMM); TMhelix (TMHMM); TMhelix (TMHMM); TMhelix (TMHMM); TMhelix (TMHMM)	no GO terms
Pficus_VMBCA21f_v1.0_Ps374.ver1.0.g190570	1097.29	-0.580118	0.0436317	0.0895611	Ps	Pficus_VMBCA21f_v1.0_Ps374	Not DE	glutamic acid-rich protein precursor, putative	NA	NA	mobidb-lite (MOBIDB_LITE); mobidb-lite (MOBIDB_LITE); SignalP-TM (SIGNALP_GRAM_POSITIVE)	no GO terms
Pficus_VMBCA21f_v1.0_Ps374.ver1.0.g190580	2.94816	4.08055	0.145727	0.242381	Ps	Pficus_VMBCA21f_v1.0_Ps374	Not DE	BTB/POZ domain-containing protein kctd15, putative	P:GO:0022414; C:GO:0032991; P:GO:0065003	P:reproductive process; C:protein-containing complex; P:protein-containing complex assembly	IPR003131 (PFAM); G3DSA:3.30.710.10 (GENE3D); PTHR14499 (PANTHER); IPR011333 (SUPERFAMILY)	P:protein homooligomerization
Pficus_VMBCA21f_v1.0_Ps374.ver1.0.g190590	6128.08	-2.0812	0.000246575	0.000935348	Ps	Pficus_VMBCA21f_v1.0_Ps374	F-biased	Cyclin-G2, putative	C:GO:0005622	C:intracellular anatomical structure	IPR013763 (SMART); G3DSA:1.10.472.10 (GENE3D); G3DSA:1.10.472.10 (GENE3D); IPR006671 (PFAM); PTHR10177 (PANTHER); PTHR10177:SF275 (PANTHER); IPR013763 (CDD); IPR036915 (SUPERFAMILY)	no GO terms
Pficus_VMBCA21f_v1.0_Ps374.ver1.0.g190600	1758.65	0.763669	0.0219445	0.0499082	Ps	Pficus_VMBCA21f_v1.0_Ps374	Not DE	uncharacterized protein LOC113228611	NA	NA	Coil (COILS); IPR031962 (PFAM); PTHR21115 (PANTHER)	no GO terms
Pficus_VMBCA21f_v1.0_Ps374.ver1.0.g190610	884.908	0.51332	0.0861644	0.158155	Ps	Pficus_VMBCA21f_v1.0_Ps374	Not DE	Steroid receptor RNA activator, putative	P:GO:0006357; F:GO:0030374; P:GO:0045893	P:regulation of transcription by RNA polymerase II; F:nuclear receptor coactivator activity; P:positive regulation of transcription, DNA-templated	Coil (COILS); IPR009917 (PFAM); G3DSA:1.20.940.10 (GENE3D); mobidb-lite (MOBIDB_LITE); PTHR18834 (PANTHER)	no GO terms
Pficus_VMBCA21f_v1.0_Ps374.ver1.0.g190620	8.6822	-6.46233	0.0330057	0.0706924	Ps	Pficus_VMBCA21f_v1.0_Ps374	Not DE	membrane alanyl aminopeptidase-like	NA	NA	SignalP-noTM (SIGNALP_EUK)	no GO terms
Pficus_VMBCA21f_v1.0_Ps374.ver1.0.g190630	0	NA	NA	NA	Ps	Pficus_VMBCA21f_v1.0_Ps374	NA	protein takeout-like isoform X1	NA	NA	no IPS match	no IPS match
Pficus_VMBCA21f_v1.0_Ps374.ver1.0.g190640	97.2126	3.33091	1.12538852631986e-07	7.88757422474973e-07	Ps	Pficus_VMBCA21f_v1.0_Ps374	M-biased	hector, isoform A	P:GO:0022414; P:GO:0023052; F:GO:0060089	P:reproductive process; P:signaling; F:molecular transducer activity	Coil (COILS); Coil (COILS); Coil (COILS); Coil (COILS); IPR001879 (SMART); IPR036445 (G3DSA:4.10.1240.GENE3D); IPR001879 (PFAM); mobidb-lite (MOBIDB_LITE); PTHR12011 (PANTHER); PTHR12011:SF350 (PANTHER); IPR017983 (PROSITE_PATTERNS); IPR001879 (PROSITE_PROFILES); IPR036445 (SUPERFAMILY)	F:G protein-coupled receptor activity; P:G protein-coupled receptor signaling pathway; C:membrane
Pficus_VMBCA21f_v1.0_Ps374.ver1.0.g190650	61.4418	3.04731	9.60281433264169e-07	5.7645694438848e-06	Ps	Pficus_VMBCA21f_v1.0_Ps374	M-biased	asparagine-rich protein, putative	F:GO:0016787; F:GO:0140098	F:hydrolase activity; F:catalytic activity, acting on RNA	IPR036397 (G3DSA:3.30.420.GENE3D); IPR002156 (PFAM); mobidb-lite (MOBIDB_LITE); mobidb-lite (MOBIDB_LITE); mobidb-lite (MOBIDB_LITE); PTHR10642 (PANTHER); PTHR10642 (PANTHER); PTHR10642:SF0 (PANTHER); PTHR10642:SF0 (PANTHER); IPR002156 (PROSITE_PROFILES); cd09280 (CDD); IPR012337 (SUPERFAMILY)	F:nucleic acid binding; F:RNA-DNA hybrid ribonuclease activity
Pficus_VMBCA21f_v1.0_Ps374.ver1.0.g190660	8.03456	0.385593	0.716211	0.804644	Ps	Pficus_VMBCA21f_v1.0_Ps374	Not DE	putative retrotransposon protein	F:GO:0003676; P:GO:0015074	F:nucleic acid binding; P:DNA integration	Coil (COILS); G3DSA:3.30.70.270 (GENE3D); IPR001584 (PFAM); IPR000477 (PFAM); G3DSA:3.30.70.270 (GENE3D); G3DSA:3.10.20.370 (GENE3D); G3DSA:3.10.10.10 (GENE3D); IPR021109 (G3DSA:2.40.70.GENE3D); IPR036397 (G3DSA:3.30.420.GENE3D); PTHR24559 (PANTHER); IPR001584 (PROSITE_PROFILES); IPR000477 (PROSITE_PROFILES); cd01647 (CDD); cd00303 (CDD); IPR012337 (SUPERFAMILY); SSF56672 (SUPERFAMILY)	F:nucleic acid binding; P:DNA integration
Pficus_VMBCA21f_v1.0_Ps375.ver1.0.g190670	2.01512	1.82844	0.635179	0.740324	Ps	Pficus_VMBCA21f_v1.0_Ps375	Not DE	DNA repair endonuclease XPF isoform X3	NA	NA	TMhelix (TMHMM)	no GO terms
Pficus_VMBCA21f_v1.0_Ps375.ver1.0.g190680	37.534	0.16068	0.83022	0.888419	Ps	Pficus_VMBCA21f_v1.0_Ps375	Not DE	neuropeptide receptor A1	C:GO:0005886; F:GO:0016740; P:GO:0023052; F:GO:0060089; F:GO:0140096	C:plasma membrane; F:transferase activity; P:signaling; F:molecular transducer activity; F:catalytic activity, acting on a protein	IPR000276 (PRINTS); IPR000586 (PRINTS); IPR000276 (SMART); IPR000276 (PFAM); G3DSA:1.20.1070.10 (GENE3D); mobidb-lite (MOBIDB_LITE); PTHR24229 (PANTHER); PTHR24229:SF51 (PANTHER); IPR000276 (PROSITE_PATTERNS); IPR017452 (PROSITE_PROFILES); cd15094 (CDD); SSF81321 (SUPERFAMILY); TMhelix (TMHMM); TMhelix (TMHMM); TMhelix (TMHMM); TMhelix (TMHMM); TMhelix (TMHMM); TMhelix (TMHMM); TMhelix (TMHMM)	F:G protein-coupled receptor activity; F:somatostatin receptor activity; P:G protein-coupled receptor signaling pathway; C:integral component of membrane
Pficus_VMBCA21f_v1.0_Ps375.ver1.0.g190690	882.678	-1.70637	0.0229645	0.0518596	Ps	Pficus_VMBCA21f_v1.0_Ps375	Not DE	NA	NA	NA	IPR031722 (PFAM); mobidb-lite (MOBIDB_LITE); mobidb-lite (MOBIDB_LITE); mobidb-lite (MOBIDB_LITE)	no GO terms
Pficus_VMBCA21f_v1.0_Ps375.ver1.0.g190700	1037.55	-2.36183	8.15727640407364e-06	4.18262910558651e-05	Ps	Pficus_VMBCA21f_v1.0_Ps375	F-biased	histone acetyltransferase type B catalytic subunit, putative	C:GO:0005654; P:GO:0006325; F:GO:0016740; P:GO:0032200; C:GO:0032991; P:GO:0036211; F:GO:0042393; F:GO:0140096	C:nucleoplasm; P:chromatin organization; F:transferase activity; P:telomere organization; C:protein-containing complex; P:protein modification process; F:histone binding; F:catalytic activity, acting on a protein	IPR019467 (PFAM); IPR013523 (G3DSA:1.10.10.GENE3D); G3DSA:3.40.630.30 (GENE3D); IPR037113 (G3DSA:3.90.360.GENE3D); IPR017380 (PANTHER); IPR016181 (SUPERFAMILY)	F:histone acetyltransferase activity; C:nucleus; P:chromatin organization; P:histone acetylation; P:subtelomeric heterochromatin assembly; F:histone binding
Pficus_VMBCA21f_v1.0_Ps375.ver1.0.g190710	2638.32	-0.471029	0.458969	0.583342	Ps	Pficus_VMBCA21f_v1.0_Ps375	Not DE	mitochondrial ribosomal protein L9	F:GO:0005198; C:GO:0005739; C:GO:0005840; P:GO:0042254	F:structural molecule activity; C:mitochondrion; C:ribosome; P:ribosome biogenesis	IPR020070 (PFAM); IPR036935 (G3DSA:3.40.5.GENE3D); IPR000244 (PANTHER); PTHR21368:SF18 (PANTHER); IPR009027 (SUPERFAMILY)	F:structural constituent of ribosome; C:intracellular anatomical structure; C:ribosome; P:translation
Pficus_VMBCA21f_v1.0_Ps375.ver1.0.g190720	675.786	-1.40048	0.000200843	0.000776969	Ps	Pficus_VMBCA21f_v1.0_Ps375	F-biased	spindle and KT associated 1	C:GO:0005856; P:GO:0007059; F:GO:0008092; C:GO:0032991	C:cytoskeleton; P:chromosome segregation; F:cytoskeletal protein binding; C:protein-containing complex	IPR009829 (PFAM); G3DSA:1.10.10.1890 (GENE3D); mobidb-lite (MOBIDB_LITE); IPR009829 (PANTHER)	P:chromosome segregation; F:microtubule binding; P:cell division
Pficus_VMBCA21f_v1.0_Ps375.ver1.0.g190730	22007.1	-1.30765	0.000742077	0.00251962	Ps	Pficus_VMBCA21f_v1.0_Ps375	F-biased	eukaryotic peptide chain release factor subunit 1 isoform X1	C:GO:0005737; C:GO:0005840; P:GO:0006457; C:GO:0032991; F:GO:0045182	C:cytoplasm; C:ribosome; P:protein folding; C:protein-containing complex; F:translation regulator activity	G3DSA:3.30.420.60 (GENE3D); IPR005141 (PFAM); IPR005142 (PFAM); IPR029064 (G3DSA:3.30.1330.GENE3D); IPR004403 (TIGRFAM); IPR004403 (PANTHER); SSF53137 (SUPERFAMILY); IPR029064 (SUPERFAMILY)	F:translation release factor activity; C:cytoplasm; P:translational termination
Pficus_VMBCA21f_v1.0_Ps375.ver1.0.g190740	2564.9	-0.282026	0.346307	0.471482	Ps	Pficus_VMBCA21f_v1.0_Ps375	Not DE	Charged multivesicular body protein 7	P:GO:0007034	P:vacuolar transport	Coil (COILS); IPR005024 (PFAM); mobidb-lite (MOBIDB_LITE); PTHR22761:SF21 (PANTHER); PTHR22761 (PANTHER)	P:vacuolar transport
Pficus_VMBCA21f_v1.0_Ps375.ver1.0.g190750	2378.38	-1.7142	0.000401433	0.00145191	Ps	Pficus_VMBCA21f_v1.0_Ps375	F-biased	phosphatidylserine receptor	C:GO:0005634; P:GO:0006355; F:GO:0008289; P:GO:0012501; P:GO:0016192; F:GO:0016491; F:GO:0016740; P:GO:0023052; P:GO:0036211; P:GO:0048856; P:GO:0061024; F:GO:0140096	C:nucleus; P:regulation of transcription, DNA-templated; F:lipid binding; P:programmed cell death; P:vesicle-mediated transport; F:oxidoreductase activity; F:transferase activity; P:signaling; P:protein modification process; P:anatomical structure development; P:membrane organization; F:catalytic activity, acting on a protein	IPR003347 (SMART); IPR003347 (PFAM); G3DSA:1.20.1280.270 (GENE3D); G3DSA:2.60.120.650 (GENE3D); mobidb-lite (MOBIDB_LITE); mobidb-lite (MOBIDB_LITE); PTHR12480 (PANTHER); PTHR12480:SF5 (PANTHER); IPR003347 (PROSITE_PROFILES); SSF51197 (SUPERFAMILY)	no GO terms
Pficus_VMBCA21f_v1.0_Ps375.ver1.0.g190760	1797.59	-0.242877	0.397468	0.523648	Ps	Pficus_VMBCA21f_v1.0_Ps375	Not DE	GATOR complex protein WDR59 isoform X2	P:GO:0023052; C:GO:0032991	P:signaling; C:protein-containing complex	IPR001680 (SMART); PF17120 (PFAM); IPR001680 (PFAM); IPR015943 (G3DSA:2.130.10.GENE3D); IPR015943 (G3DSA:2.130.10.GENE3D); mobidb-lite (MOBIDB_LITE); IPR037591 (PTHR22850:PANTHER); PTHR22850 (PANTHER); IPR037591 (PTHR22850:PANTHER); IPR019775 (PROSITE_PATTERNS); IPR001680 (PROSITE_PROFILES); IPR017986 (PROSITE_PROFILES); IPR001680 (PROSITE_PROFILES); cd16692 (CDD); IPR036322 (SUPERFAMILY)	F:protein binding; P:positive regulation of TOR signaling; C:GATOR2 complex
Pficus_VMBCA21f_v1.0_Ps375.ver1.0.g190770	1208.99	-1.07153	0.0102241	0.0258097	Ps	Pficus_VMBCA21f_v1.0_Ps375	F-biased	AAEL006904-PA	C:GO:0016020; C:GO:0016021	C:membrane; C:integral component of membrane	mobidb-lite (MOBIDB_LITE); TMhelix (TMHMM); TMhelix (TMHMM)	no GO terms
Pficus_VMBCA21f_v1.0_Ps375.ver1.0.g190780	960.522	0.981424	0.0120338	0.0296944	Ps	Pficus_VMBCA21f_v1.0_Ps375	Not DE	class B secretin-like G-protein coupled receptor GPRmth5, putative	P:GO:0023052; F:GO:0060089	P:signaling; F:molecular transducer activity	G3DSA:1.20.1070.10 (GENE3D); IPR000832 (PFAM); mobidb-lite (MOBIDB_LITE); mobidb-lite (MOBIDB_LITE); PTHR12011:SF427 (PANTHER); PTHR12011 (PANTHER); IPR017981 (PROSITE_PROFILES); cd15039 (CDD); SSF81321 (SUPERFAMILY); TMhelix (TMHMM); TMhelix (TMHMM); TMhelix (TMHMM); TMhelix (TMHMM); TMhelix (TMHMM); TMhelix (TMHMM); TMhelix (TMHMM)	F:transmembrane signaling receptor activity; F:G protein-coupled receptor activity; P:cell surface receptor signaling pathway; P:G protein-coupled receptor signaling pathway; C:integral component of membrane
Pficus_VMBCA21f_v1.0_Ps375.ver1.0.g190790	17.9186	3.56689	0.0201927	0.0464699	Ps	Pficus_VMBCA21f_v1.0_Ps375	M-biased	NA	NA	NA	SignalP-noTM (SIGNALP_EUK)	no GO terms
Pficus_VMBCA21f_v1.0_Ps375.ver1.0.g190800	5721.24	3.06043	7.89320238316821e-05	0.000333037	Ps	Pficus_VMBCA21f_v1.0_Ps375	M-biased	phospholipase B, plb1, putative	P:GO:0006629; F:GO:0016787	P:lipid metabolic process; F:hydrolase activity	IPR036514 (G3DSA:3.40.50.GENE3D); IPR001087 (PFAM); PTHR21325 (PANTHER); PTHR21325:SF31 (PANTHER); IPR008265 (PROSITE_PATTERNS); IPR035547 (CDD); SignalP-noTM (SIGNALP_GRAM_NEGATIVE); SignalP-noTM (SIGNALP_EUK); SSF52266 (SUPERFAMILY)	P:lipid metabolic process; F:lipase activity; F:hydrolase activity, acting on ester bonds
Pficus_VMBCA21f_v1.0_Ps375.ver1.0.g190810	2.77988	-0.934554	0.741233	0.823433	Ps	Pficus_VMBCA21f_v1.0_Ps375	Not DE	copia-like retrotransposon family protein	F:GO:0016740	F:transferase activity	IPR036397 (G3DSA:3.30.420.GENE3D); IPR025724 (PFAM); IPR013103 (PFAM); IPR001584 (PFAM); PTHR11439 (PANTHER); PTHR11439:SF204 (PANTHER); PTHR11439:SF204 (PANTHER); PTHR11439 (PANTHER); PTHR11439:SF204 (PANTHER); PTHR11439 (PANTHER); PTHR11439:SF204 (PANTHER); PTHR11439 (PANTHER); IPR012337 (SUPERFAMILY)	F:nucleic acid binding; P:DNA integration
Pficus_VMBCA21f_v1.0_Ps375.ver1.0.g190820	6.39629	-0.0209359	0.991869	0.995186	Ps	Pficus_VMBCA21f_v1.0_Ps375	Not DE	NA	F:GO:0003676; F:GO:0008270	F:nucleic acid binding; F:zinc ion binding	Coil (COILS); mobidb-lite (MOBIDB_LITE); mobidb-lite (MOBIDB_LITE); IPR001878 (PROSITE_PROFILES)	F:nucleic acid binding; F:zinc ion binding
Pficus_VMBCA21f_v1.0_Ps375.ver1.0.g190830	1164.76	0.418686	0.361279	0.487115	Ps	Pficus_VMBCA21f_v1.0_Ps375	Not DE	AAEL000055-PA	C:GO:0110165	C:cellular anatomical entity	IPR029382 (PFAM); IPR029382 (PANTHER); SignalP-noTM (SIGNALP_EUK); TMhelix (TMHMM)	no GO terms
Pficus_VMBCA21f_v1.0_Ps375.ver1.0.g190840	0	NA	NA	NA	Ps	Pficus_VMBCA21f_v1.0_Ps375	NA	scavenger receptor class B member 1 isoform X1	NA	NA	no IPS match	no IPS match
Pficus_VMBCA21f_v1.0_Ps375.ver1.0.g190850	42.8163	1.42941	0.263214	0.384774	Ps	Pficus_VMBCA21f_v1.0_Ps375	Not DE	voltage-gated sodium channel alpha subunit isoform l	F:GO:0005215; C:GO:0005886; C:GO:0032991; P:GO:0050877; P:GO:0055085	F:transporter activity; C:plasma membrane; C:protein-containing complex; P:nervous system process; P:transmembrane transport	Coil (COILS); Coil (COILS); IPR027359 (G3DSA:1.20.120.GENE3D); IPR005821 (PFAM); IPR024583 (PFAM); G3DSA:1.10.287.70 (GENE3D); mobidb-lite (MOBIDB_LITE); mobidb-lite (MOBIDB_LITE); IPR028809 (PTHR10037:PANTHER); PTHR10037 (PANTHER); SSF81324 (SUPERFAMILY); TMhelix (TMHMM); TMhelix (TMHMM); TMhelix (TMHMM); TMhelix (TMHMM); TMhelix (TMHMM)	C:voltage-gated sodium channel complex; F:ion channel activity; F:voltage-gated sodium channel activity; P:ion transport; P:sodium ion transport; C:membrane; P:sensory perception of pain; P:transmembrane transport
Pficus_VMBCA21f_v1.0_Ps375.ver1.0.g190860	52.6954	-1.26852	0.0616405	0.120032	Ps	Pficus_VMBCA21f_v1.0_Ps375	Not DE	regulator of nonsense transcripts, putative	F:GO:0003677; C:GO:0005634; C:GO:0005737; P:GO:0016071; C:GO:0032991; F:GO:0140657	F:DNA binding; C:nucleus; C:cytoplasm; P:mRNA metabolic process; C:protein-containing complex; F:ATP-dependent activity	G3DSA:2.40.30.230 (GENE3D); G3DSA:3.40.50.300 (GENE3D); PF13086 (PFAM); IPR018999 (PFAM); PF13087 (PFAM); PTHR10887:SF388 (PANTHER); PTHR10887 (PANTHER); cd00009 (CDD); IPR027417 (SUPERFAMILY)	P:nuclear-transcribed mRNA catabolic process, nonsense-mediated decay; F:DNA binding; F:helicase activity; F:ATP binding; C:cytoplasm; F:zinc ion binding
Pficus_VMBCA21f_v1.0_Ps375.ver1.0.g190870	19.2707	-5.85748	6.74218254547625e-05	0.000288889	Ps	Pficus_VMBCA21f_v1.0_Ps375	F-biased	regulator of nonsense transcripts, putative	F:GO:0003677; C:GO:0005634; C:GO:0005737; P:GO:0016071; F:GO:0016787; P:GO:0022414; P:GO:0031047; C:GO:0032991; P:GO:0048856; F:GO:0140657	F:DNA binding; C:nucleus; C:cytoplasm; P:mRNA metabolic process; F:hydrolase activity; P:reproductive process; P:gene silencing by RNA; C:protein-containing complex; P:anatomical structure development; F:ATP-dependent activity	IPR014001 (SMART); PF13086 (PFAM); G3DSA:2.40.30.230 (GENE3D); IPR018999 (PFAM); G3DSA:3.40.50.300 (GENE3D); IPR006935 (PFAM); PF13087 (PFAM); mobidb-lite (MOBIDB_LITE); PTHR10887:SF388 (PANTHER); PTHR10887 (PANTHER); cd00046 (CDD); IPR027417 (SUPERFAMILY)	P:nuclear-transcribed mRNA catabolic process, nonsense-mediated decay; F:DNA binding; F:helicase activity; F:ATP binding; C:cytoplasm; F:zinc ion binding; F:hydrolase activity
Pficus_VMBCA21f_v1.0_Ps375.ver1.0.g190880	171.276	2.52915	9.47741549468608e-05	0.000393576	Ps	Pficus_VMBCA21f_v1.0_Ps375	M-biased	sodium channel protein para	F:GO:0005215; C:GO:0005886; C:GO:0032991; P:GO:0055085	F:transporter activity; C:plasma membrane; C:protein-containing complex; P:transmembrane transport	G3DSA:1.10.287.70 (GENE3D); IPR005821 (PFAM); IPR010526 (PFAM); IPR027359 (G3DSA:1.20.120.GENE3D); mobidb-lite (MOBIDB_LITE); PTHR10037 (PANTHER); PTHR10037:SF274 (PANTHER); SSF81324 (SUPERFAMILY); SSF81324 (SUPERFAMILY); TMhelix (TMHMM); TMhelix (TMHMM); TMhelix (TMHMM); TMhelix (TMHMM); TMhelix (TMHMM); TMhelix (TMHMM); TMhelix (TMHMM)	C:voltage-gated sodium channel complex; F:ion channel activity; F:voltage-gated sodium channel activity; P:ion transport; P:sodium ion transport; C:membrane; P:transmembrane transport
Pficus_VMBCA21f_v1.0_Ps375.ver1.0.g190890	447.412	3.30544	5.12234661133475e-24	1.8495907794191e-22	Ps	Pficus_VMBCA21f_v1.0_Ps375	M-biased	sodium channel protein type 4 subunit alpha, putative	F:GO:0005215; C:GO:0005886; C:GO:0032991; P:GO:0055085	F:transporter activity; C:plasma membrane; C:protein-containing complex; P:transmembrane transport	IPR001696 (PRINTS); IPR005821 (PFAM); IPR031649 (PFAM); G3DSA:1.10.238.10 (GENE3D); mobidb-lite (MOBIDB_LITE); PTHR10037:SF274 (PANTHER); PTHR10037 (PANTHER); IPR002048 (PROSITE_PROFILES); IPR011992 (SUPERFAMILY); TMhelix (TMHMM)	C:voltage-gated sodium channel complex; F:ion channel activity; F:voltage-gated sodium channel activity; F:calcium ion binding; P:ion transport; P:sodium ion transport; C:membrane; P:transmembrane transport
Pficus_VMBCA21f_v1.0_Ps376.ver1.0.g190900	2900.9	-0.282963	0.64769	0.750848	Ps	Pficus_VMBCA21f_v1.0_Ps376	Not DE	neuroguidin	P:GO:0000462; C:GO:0005654; C:GO:0005730; C:GO:0032040	P:maturation of SSU-rRNA from tricistronic rRNA transcript (SSU-rRNA, 5.8S rRNA, LSU-rRNA); C:nucleoplasm; C:nucleolus; C:small-subunit processome	Coil (COILS); IPR007146 (PFAM); mobidb-lite (MOBIDB_LITE); mobidb-lite (MOBIDB_LITE); mobidb-lite (MOBIDB_LITE); PTHR13237 (PANTHER); PTHR13237:SF7 (PANTHER)	no GO terms
Pficus_VMBCA21f_v1.0_Ps376.ver1.0.g190910	36.4211	-5.48945	1.24069195032912e-09	1.15381468285449e-08	Ps	Pficus_VMBCA21f_v1.0_Ps376	F-biased	WD repeat and FYVE domain-containing protein 3 isoform X3	NA	NA	SignalP-noTM (SIGNALP_EUK)	no GO terms
Pficus_VMBCA21f_v1.0_Ps376.ver1.0.g190920	35.6104	-1.68144	0.178651	0.284575	Ps	Pficus_VMBCA21f_v1.0_Ps376	Not DE	deoxyuridine 5'-triphosphate nucleotidohydrolase, mitochondrial	C:GO:0005634; F:GO:0016787; P:GO:0055086; P:GO:1901135	C:nucleus; F:hydrolase activity; P:nucleobase-containing small molecule metabolic process; P:carbohydrate derivative metabolic process	IPR008181 (TIGRFAM); IPR029054 (PFAM); IPR036157 (G3DSA:2.70.40.GENE3D); mobidb-lite (MOBIDB_LITE); PTHR11241:SF6 (PANTHER); PTHR11241 (PANTHER); IPR033704 (CDD); IPR036157 (SUPERFAMILY)	F:dUTP diphosphatase activity; P:dUTP metabolic process
Pficus_VMBCA21f_v1.0_Ps376.ver1.0.g190930	11.8571	-3.10112	0.0512721	0.102724	Ps	Pficus_VMBCA21f_v1.0_Ps376	Not DE	ATP-dependent DNA helicase Q4	NA	NA	no IPS match	no IPS match
Pficus_VMBCA21f_v1.0_Ps376.ver1.0.g190940	15.2139	-6.30145	NA	NA	Ps	Pficus_VMBCA21f_v1.0_Ps376	NA	uncharacterized protein LOC111692309	F:GO:0005198	F:structural molecule activity	Coil (COILS); IPR013607 (PFAM); mobidb-lite (MOBIDB_LITE); mobidb-lite (MOBIDB_LITE)	F:structural molecule activity; C:viral capsid
Pficus_VMBCA21f_v1.0_Ps376.ver1.0.g190950	15.5944	-7.3071	NA	NA	Ps	Pficus_VMBCA21f_v1.0_Ps376	NA	uncharacterized protein LOC107045899	NA	NA	mobidb-lite (MOBIDB_LITE)	no GO terms
Pficus_VMBCA21f_v1.0_Ps376.ver1.0.g190960	3.79719	-5.27088	0.0383002	0.08025	Ps	Pficus_VMBCA21f_v1.0_Ps376	Not DE	Hypothetical protein CBG24106, partial	F:GO:0003676; P:GO:0015074	F:nucleic acid binding; P:DNA integration	IPR036397 (G3DSA:3.30.420.GENE3D); IPR001584 (PROSITE_PROFILES); IPR000953 (PROSITE_PROFILES); IPR000953 (CDD); IPR016197 (SUPERFAMILY); IPR012337 (SUPERFAMILY)	F:nucleic acid binding; P:DNA integration
Pficus_VMBCA21f_v1.0_Ps376.ver1.0.g190970	335.471	-8.50451	NA	NA	Ps	Pficus_VMBCA21f_v1.0_Ps376	NA	ectopic P granules protein 5 homolog isoform X2	NA	NA	no IPS match	no IPS match
Pficus_VMBCA21f_v1.0_Ps376.ver1.0.g190980	223.013	-7.37097	NA	NA	Ps	Pficus_VMBCA21f_v1.0_Ps376	NA	uncharacterized protein LOC118645783	NA	NA	PTHR36159 (PANTHER)	no GO terms
Pficus_VMBCA21f_v1.0_Ps376.ver1.0.g190990	50.4351	-5.51149	0.000411899	0.00148464	Ps	Pficus_VMBCA21f_v1.0_Ps376	F-biased	E3 ubiquitin-protein ligase DZIP3-like	NA	NA	no IPS match	no IPS match
Pficus_VMBCA21f_v1.0_Ps376.ver1.0.g191000	266.893	-3.96375	0.00122435	0.00394567	Ps	Pficus_VMBCA21f_v1.0_Ps376	F-biased	hypothetical protein CRE_21850	F:GO:0003677; P:GO:0006260; F:GO:0016740; C:GO:0032991; F:GO:0140097	F:DNA binding; P:DNA replication; F:transferase activity; C:protein-containing complex; F:catalytic activity, acting on DNA	IPR004868 (PFAM); PTHR31511 (PANTHER); PTHR31511:SF3 (PANTHER); IPR017964 (PROSITE_PATTERNS); SSF56672 (SUPERFAMILY); IPR012337 (SUPERFAMILY)	F:nucleotide binding; F:nucleic acid binding; F:DNA binding; F:DNA-directed DNA polymerase activity; P:DNA replication
Pficus_VMBCA21f_v1.0_Ps376.ver1.0.g191010	10.9924	-4.83328	0.00250181	0.00748394	Ps	Pficus_VMBCA21f_v1.0_Ps376	F-biased	SWI/SNF-related matrix-associated actin-dependent regulator of chromatin subfamily A-like protein 1	NA	NA	mobidb-lite (MOBIDB_LITE)	no GO terms
Pficus_VMBCA21f_v1.0_Ps376.ver1.0.g191020	0.296056	-1.59691	0.692912	NA	Ps	Pficus_VMBCA21f_v1.0_Ps376	NA	PHD finger protein 20 isoform X4	NA	NA	Coil (COILS); Coil (COILS); mobidb-lite (MOBIDB_LITE); mobidb-lite (MOBIDB_LITE)	no GO terms
Pficus_VMBCA21f_v1.0_Ps376.ver1.0.g191030	1.61971	-2.09017	0.41259	0.538109	Ps	Pficus_VMBCA21f_v1.0_Ps376	Not DE	retrovirus polyprotein, putative	C:GO:0005622; F:GO:0016787; C:GO:0043226	C:intracellular anatomical structure; F:hydrolase activity; C:organelle	G3DSA:1.10.340.70 (GENE3D); IPR036397 (G3DSA:3.30.420.GENE3D); IPR001584 (PFAM); IPR021109 (G3DSA:2.40.70.GENE3D); G3DSA:3.10.10.10 (GENE3D); G3DSA:3.30.70.270 (GENE3D); G3DSA:3.30.70.270 (GENE3D); IPR000477 (PFAM); G3DSA:3.10.20.370 (GENE3D); PTHR24559 (PANTHER); IPR001584 (PROSITE_PROFILES); cd00303 (CDD); cd09274 (CDD); cd01647 (CDD); SSF56672 (SUPERFAMILY); IPR012337 (SUPERFAMILY)	F:nucleic acid binding; P:DNA integration
Pficus_VMBCA21f_v1.0_Ps376.ver1.0.g191040	25.7265	1.57192	0.044851	0.0915939	Ps	Pficus_VMBCA21f_v1.0_Ps376	Not DE	NA	NA	NA	mobidb-lite (MOBIDB_LITE)	no GO terms
Pficus_VMBCA21f_v1.0_Ps376.ver1.0.g191050	0	NA	NA	NA	Ps	Pficus_VMBCA21f_v1.0_Ps376	NA	laminin alpha-1, 2 chain, putative	P:GO:0007155; F:GO:0016740; P:GO:0023052; P:GO:0030154; C:GO:0031012; P:GO:0036211; P:GO:0048856; P:GO:0048870; F:GO:0060089; F:GO:0140096	P:cell adhesion; F:transferase activity; P:signaling; P:cell differentiation; C:extracellular matrix; P:protein modification process; P:anatomical structure development; P:cell motility; F:molecular transducer activity; F:catalytic activity, acting on a protein	G3DSA:2.10.25.10 (GENE3D); IPR002049 (PFAM); mobidb-lite (MOBIDB_LITE); PTHR10574:SF261 (PANTHER); PTHR10574 (PANTHER); IPR002049 (PROSITE_PROFILES); cd00055 (CDD); SSF57196 (SUPERFAMILY)	no GO terms
Pficus_VMBCA21f_v1.0_Ps376.ver1.0.g191060	44.5438	-7.85171	3.91040953820521e-09	3.39099869380222e-08	Ps	Pficus_VMBCA21f_v1.0_Ps376	F-biased	hexaprenyldihydroxybenzoate methyltransferase, mitochondrial	F:GO:0016740	F:transferase activity	G3DSA:3.40.50.150 (GENE3D); G3DSA:3.40.50.150 (GENE3D); IPR025714 (PFAM); PTHR43464 (PANTHER); PTHR43464 (PANTHER); PTHR43464:SF14 (PANTHER); cd02440 (CDD); IPR029063 (SUPERFAMILY)	no GO terms
Pficus_VMBCA21f_v1.0_Ps376.ver1.0.g191070	3453.67	-2.87605	8.88822433390915e-08	6.33493745045493e-07	Ps	Pficus_VMBCA21f_v1.0_Ps376	F-biased	hexaprenyldihydroxybenzoate methyltransferase, mitochondrial	F:GO:0016740	F:transferase activity	G3DSA:3.40.50.150 (GENE3D); PF13489 (PFAM); IPR010233 (TIGRFAM); PTHR43464 (PANTHER); PTHR43464:SF14 (PANTHER); cd02440 (CDD); IPR029063 (SUPERFAMILY)	P:ubiquinone biosynthetic process; F:2-polyprenyl-6-methoxy-1,4-benzoquinone methyltransferase activity
Pficus_VMBCA21f_v1.0_Ps376.ver1.0.g191080	2016.93	1.02997	0.036884	0.0777085	Ps	Pficus_VMBCA21f_v1.0_Ps376	Not DE	protein FAM126B isoform X1	NA	NA	IPR018619 (PFAM); mobidb-lite (MOBIDB_LITE); IPR018619 (PANTHER)	no GO terms
Pficus_VMBCA21f_v1.0_Ps376.ver1.0.g191090	6039.35	0.295821	0.321361	0.446134	Ps	Pficus_VMBCA21f_v1.0_Ps376	Not DE	AGAP006817-PA	C:GO:0005654; C:GO:0005694; C:GO:0005840; P:GO:0006325; P:GO:0006355; C:GO:0032991; F:GO:0042393; F:GO:0045182	C:nucleoplasm; C:chromosome; C:ribosome; P:chromatin organization; P:regulation of transcription, DNA-templated; C:protein-containing complex; F:histone binding; F:translation regulator activity	Coil (COILS); IPR029148 (SMART); IPR013953 (SMART); IPR013719 (SMART); IPR011993 (G3DSA:2.30.29.GENE3D); IPR000994 (PFAM); IPR029148 (PFAM); IPR013719 (PFAM); G3DSA:2.30.29.150 (GENE3D); G3DSA:2.30.29.210 (GENE3D); IPR029149 (G3DSA:3.40.350.GENE3D); IPR013953 (PFAM); G3DSA:3.90.230.10 (GENE3D); mobidb-lite (MOBIDB_LITE); mobidb-lite (MOBIDB_LITE); PTHR13980 (PANTHER); IPR033825 (CDD); IPR036005 (SUPERFAMILY)	no GO terms
Pficus_VMBCA21f_v1.0_Ps376.ver1.0.g191100	7324.89	0.367898	0.388775	0.515362	Ps	Pficus_VMBCA21f_v1.0_Ps376	Not DE	golgi reassembly-stacking protein, putative	C:GO:0005783; C:GO:0005794; C:GO:0005886; C:GO:0031410; P:GO:0048856	C:endoplasmic reticulum; C:Golgi apparatus; C:plasma membrane; C:cytoplasmic vesicle; P:anatomical structure development	G3DSA:2.30.42.10 (GENE3D); G3DSA:2.30.42.10 (GENE3D); IPR024958 (PFAM); mobidb-lite (MOBIDB_LITE); IPR007583 (PANTHER); IPR036034 (SUPERFAMILY); IPR036034 (SUPERFAMILY)	F:protein binding
Pficus_VMBCA21f_v1.0_Ps376.ver1.0.g191110	7960.25	-0.0358289	0.90777	0.94149	Ps	Pficus_VMBCA21f_v1.0_Ps376	Not DE	GM23285	C:GO:0016020	C:membrane	IPR019329 (PFAM); PTHR13327 (PANTHER); PTHR13327:SF0 (PANTHER); TMhelix (TMHMM)	no GO terms
Pficus_VMBCA21f_v1.0_Ps376.ver1.0.g191120	423.297	-1.17054	0.0026192	0.00779564	Ps	Pficus_VMBCA21f_v1.0_Ps376	F-biased	ATP-dependent DNA helicase Q1	F:GO:0003677; C:GO:0005654; C:GO:0005694; C:GO:0005737; P:GO:0006260; P:GO:0006281; P:GO:0006310; F:GO:0016787; C:GO:0032991; F:GO:0140097; F:GO:0140657	F:DNA binding; C:nucleoplasm; C:chromosome; C:cytoplasm; P:DNA replication; P:DNA repair; P:DNA recombination; F:hydrolase activity; C:protein-containing complex; F:catalytic activity, acting on DNA; F:ATP-dependent activity	Coil (COILS); IPR001650 (SMART); IPR014001 (SMART); IPR018982 (SMART); IPR001650 (PFAM); IPR004589 (TIGRFAM); G3DSA:3.40.50.300 (GENE3D); IPR011545 (PFAM); IPR032284 (PFAM); IPR036388 (G3DSA:1.10.10.GENE3D); G3DSA:3.40.50.300 (GENE3D); mobidb-lite (MOBIDB_LITE); PTHR13710 (PANTHER); PTHR13710:SF72 (PANTHER); IPR014001 (PROSITE_PROFILES); IPR001650 (PROSITE_PROFILES); IPR001650 (CDD); cd00046 (CDD); IPR027417 (SUPERFAMILY)	F:nucleic acid binding; F:helicase activity; F:ATP binding; P:DNA replication; P:DNA repair; P:DNA recombination; F:3'-5' DNA helicase activity
Pficus_VMBCA21f_v1.0_Ps376.ver1.0.g191130	1016.56	0.285756	0.476211	0.599409	Ps	Pficus_VMBCA21f_v1.0_Ps376	Not DE	mitochondrial E3 ubiquitin protein ligase 1, isoform A	C:GO:0005737; F:GO:0016740; P:GO:0036211; C:GO:0043226; F:GO:0140096	C:cytoplasm; F:transferase activity; P:protein modification process; C:organelle; F:catalytic activity, acting on a protein	IPR001841 (SMART); PF13920 (PFAM); IPR022170 (PFAM); IPR013083 (G3DSA:3.30.40.GENE3D); PTHR12183:SF32 (PANTHER); PTHR12183 (PANTHER); IPR001841 (PROSITE_PROFILES); SSF57850 (SUPERFAMILY); TMhelix (TMHMM); TMhelix (TMHMM)	F:ubiquitin-protein transferase activity; P:organelle organization; P:protein ubiquitination
Pficus_VMBCA21f_v1.0_Ps376.ver1.0.g191140	1057.53	-1.4119	0.000573143	0.00199511	Ps	Pficus_VMBCA21f_v1.0_Ps376	F-biased	cytoplasmic tRNA 2-thiolation protein 1	F:GO:0003723; C:GO:0005829; P:GO:0006399; F:GO:0016740; P:GO:0022414; P:GO:0030154; C:GO:0032991; P:GO:0036211; P:GO:0048856	F:RNA binding; C:cytosol; P:tRNA metabolic process; F:transferase activity; P:reproductive process; P:cell differentiation; C:protein-containing complex; P:protein modification process; P:anatomical structure development	IPR011063 (PFAM); IPR000541 (TIGRFAM); IPR032442 (PFAM); IPR035107 (PIRSF); IPR014729 (G3DSA:3.40.50.GENE3D); IPR000541 (PTHR11807:PANTHER); PTHR11807 (PANTHER); IPR020554 (PROSITE_PATTERNS); IPR000541 (HAMAP); cd01993 (CDD); SSF52402 (SUPERFAMILY)	F:tRNA binding; P:tRNA wobble uridine modification; P:tRNA processing; P:tRNA thio-modification
Pficus_VMBCA21f_v1.0_Ps376.ver1.0.g191150	815.835	-1.73575	6.3266350787867e-08	4.61748211282147e-07	Ps	Pficus_VMBCA21f_v1.0_Ps376	F-biased	conserved hypothetical protein	P:GO:0006629; F:GO:0016787; P:GO:1901135	P:lipid metabolic process; F:hydrolase activity; P:carbohydrate derivative metabolic process	IPR024129 (PFAM); mobidb-lite (MOBIDB_LITE); IPR024129 (PANTHER); TMhelix (TMHMM); TMhelix (TMHMM)	F:sphingomyelin phosphodiesterase D activity
Pficus_VMBCA21f_v1.0_Ps376.ver1.0.g191160	4592.24	-1.06187	0.00124389	0.00400058	Ps	Pficus_VMBCA21f_v1.0_Ps376	F-biased	AGAP002022-PA	P:GO:0031047	P:gene silencing by RNA	IPR009071 (PFAM); IPR024970 (PFAM); IPR036910 (G3DSA:1.10.30.GENE3D); mobidb-lite (MOBIDB_LITE); PTHR21358 (PANTHER); IPR009071 (PROSITE_PROFILES); cd01390 (CDD); IPR036910 (SUPERFAMILY)	P:regulation of miRNA-mediated gene silencing
Pficus_VMBCA21f_v1.0_Ps376.ver1.0.g191170	178.012	-3.06413	1.5853858793547e-07	1.0827157490064e-06	Ps	Pficus_VMBCA21f_v1.0_Ps376	F-biased	Ribonuclease P/MRP protein subunit POP5, putative	C:GO:0005634; P:GO:0006399; F:GO:0016787; C:GO:0032991; F:GO:0140098	C:nucleus; P:tRNA metabolic process; F:hydrolase activity; C:protein-containing complex; F:catalytic activity, acting on RNA	IPR016819 (PIRSF); IPR002759 (PFAM); IPR038085 (G3DSA:3.30.70.GENE3D); PTHR10993:SF12 (PANTHER); PTHR10993 (PANTHER); IPR038085 (SUPERFAMILY)	F:ribonuclease P activity; F:ribonuclease activity; P:tRNA processing; P:RNA metabolic process
Pficus_VMBCA21f_v1.0_Ps376.ver1.0.g191180	1257.31	-2.27188	0.00322955	0.00934313	Ps	Pficus_VMBCA21f_v1.0_Ps376	F-biased	GL17027	F:GO:0003674; C:GO:0005575; C:GO:0005737; P:GO:0008150	F:molecular_function; C:cellular_component; C:cytoplasm; P:biological_process	Coil (COILS); IPR008560 (PFAM); IPR008560 (PANTHER)	no GO terms
Pficus_VMBCA21f_v1.0_Ps376.ver1.0.g191190	7284.08	0.22266	0.391207	0.517908	Ps	Pficus_VMBCA21f_v1.0_Ps376	Not DE	CCR4-NOT transcription complex subunit 3 isoform X2	C:GO:0005634; P:GO:0006355; C:GO:0032991	C:nucleus; P:regulation of transcription, DNA-templated; C:protein-containing complex	Coil (COILS); Coil (COILS); IPR007282 (PFAM); IPR038635 (G3DSA:2.30.30.GENE3D); IPR012270 (PIRSF); IPR007207 (PFAM); mobidb-lite (MOBIDB_LITE); mobidb-lite (MOBIDB_LITE); mobidb-lite (MOBIDB_LITE); PTHR23326:SF1 (PANTHER); PTHR23326 (PANTHER)	C:nucleus; P:regulation of transcription, DNA-templated; C:CCR4-NOT core complex
Pficus_VMBCA21f_v1.0_Ps376.ver1.0.g191200	5526.52	0.852682	0.089009	0.162309	Ps	Pficus_VMBCA21f_v1.0_Ps376	Not DE	vacuolar ATP synthase 21 kDa proteolipid subunit	F:GO:0005215; C:GO:0005773; C:GO:0005886; P:GO:0006091; C:GO:0032991; P:GO:0048856; P:GO:0055085; F:GO:0140657	F:transporter activity; C:vacuole; C:plasma membrane; P:generation of precursor metabolites and energy; C:protein-containing complex; P:anatomical structure development; P:transmembrane transport; F:ATP-dependent activity	IPR000245 (PRINTS); G3DSA:1.20.120.610 (GENE3D); IPR002379 (PFAM); PTHR10263 (PANTHER); PTHR10263:SF18 (PANTHER); IPR035921 (SUPERFAMILY); IPR035921 (SUPERFAMILY); TMhelix (TMHMM); TMhelix (TMHMM); TMhelix (TMHMM); TMhelix (TMHMM); TMhelix (TMHMM)	F:proton transmembrane transporter activity; C:proton-transporting two-sector ATPase complex, proton-transporting domain; C:proton-transporting V-type ATPase, V0 domain; P:proton transmembrane transport
Pficus_VMBCA21f_v1.0_Ps376.ver1.0.g191210	9.19574	-0.953788	0.540349	0.658155	Ps	Pficus_VMBCA21f_v1.0_Ps376	Not DE	chondroitin proteoglycan-2	NA	NA	mobidb-lite (MOBIDB_LITE)	no GO terms
Pficus_VMBCA21f_v1.0_Ps376.ver1.0.g191220	15.9687	-2.25828	0.215776	0.330406	Ps	Pficus_VMBCA21f_v1.0_Ps376	Not DE	kelch-like protein 8	F:GO:0005515	F:protein binding	IPR000210 (SMART); G3DSA:1.25.40.420 (GENE3D); IPR000210 (PFAM); G3DSA:3.30.710.10 (GENE3D); IPR011705 (PFAM); PTHR24412:SF391 (PANTHER); PTHR24412 (PANTHER); PTHR24412:SF391 (PANTHER); PTHR24412 (PANTHER); IPR000210 (PROSITE_PROFILES); IPR011333 (SUPERFAMILY)	F:protein binding
Pficus_VMBCA21f_v1.0_Ps376.ver1.0.g191230	4.78084	-5.60041	0.00861106	0.02225	Ps	Pficus_VMBCA21f_v1.0_Ps376	F-biased	conserved hypothetical protein	C:GO:0016020; C:GO:0016021	C:membrane; C:integral component of membrane	IPR029526 (PFAM); mobidb-lite (MOBIDB_LITE); PTHR28576 (PANTHER)	no GO terms
Pficus_VMBCA21f_v1.0_Ps376.ver1.0.g191240	4.70374	-5.57711	0.0653846	0.126055	Ps	Pficus_VMBCA21f_v1.0_Ps376	Not DE	ATP-binding cassette sub-family A member 3-like	NA	NA	TMhelix (TMHMM)	no GO terms
Pficus_VMBCA21f_v1.0_Ps376.ver1.0.g191250	5.98492	-0.31565	0.839509	0.895009	Ps	Pficus_VMBCA21f_v1.0_Ps376	Not DE	hypothetical protein HELRODRAFT_70715, partial	F:GO:0016491	F:oxidoreductase activity	IPR002347 (PRINTS); IPR002347 (PRINTS); IPR002347 (PFAM); G3DSA:3.40.50.720 (GENE3D); PTHR43963:SF4 (PANTHER); PTHR43963 (PANTHER); cd05324 (CDD); IPR036291 (SUPERFAMILY)	no GO terms
Pficus_VMBCA21f_v1.0_Ps376.ver1.0.g191260	1.24532	-3.65882	0.353089	NA	Ps	Pficus_VMBCA21f_v1.0_Ps376	NA	protein takeout precursor, putative	C:GO:0005576; C:GO:0005615; P:GO:0007623; P:GO:0008049; P:GO:0008343; P:GO:0032504; P:GO:0042595	C:extracellular region; C:extracellular space; P:circadian rhythm; P:male courtship behavior; P:adult feeding behavior; P:multicellular organism reproduction; P:behavioral response to starvation	IPR010562 (SMART); IPR038606 (G3DSA:3.15.10.GENE3D); IPR010562 (PFAM); PTHR11008 (PANTHER); PTHR11008:SF16 (PANTHER)	no GO terms
Pficus_VMBCA21f_v1.0_Ps376.ver1.0.g191270	2688.3	-0.0014129	0.996992	0.997948	Ps	Pficus_VMBCA21f_v1.0_Ps376	Not DE	uncharacterized protein LOC118198634	F:GO:0016787; F:GO:0140096	F:hydrolase activity; F:catalytic activity, acting on a protein	IPR013087 (SMART); G3DSA:3.30.160.60 (GENE3D); IPR003653 (PFAM); G3DSA:3.30.310.130 (GENE3D); G3DSA:1.10.418.20 (GENE3D); IPR013087 (PROSITE_PATTERNS); IPR013087 (PROSITE_PROFILES); IPR013087 (PROSITE_PROFILES); IPR003653 (PROSITE_PROFILES); SSF54001 (SUPERFAMILY)	F:nucleic acid binding; P:proteolysis; F:cysteine-type peptidase activity
Pficus_VMBCA21f_v1.0_Ps376.ver1.0.g191280	491.257	-0.0316327	0.95409	0.971364	Ps	Pficus_VMBCA21f_v1.0_Ps376	Not DE	methyltransferase-like protein 16	F:GO:0003723; F:GO:0016740; F:GO:0140098	F:RNA binding; F:transferase activity; F:catalytic activity, acting on RNA	IPR010286 (PFAM); G3DSA:3.40.50.150 (GENE3D); IPR017182 (PIRSF); mobidb-lite (MOBIDB_LITE); mobidb-lite (MOBIDB_LITE); IPR010286 (PANTHER); cd02440 (CDD); IPR029063 (SUPERFAMILY)	F:methyltransferase activity
Pficus_VMBCA21f_v1.0_Ps376.ver1.0.g191290	9.22099	-1.11698	0.417652	0.543088	Ps	Pficus_VMBCA21f_v1.0_Ps376	Not DE	conserved hypothetical protein	F:GO:0003674; C:GO:0005575; P:GO:0008150	F:molecular_function; C:cellular_component; P:biological_process	mobidb-lite (MOBIDB_LITE); PTHR36696 (PANTHER)	no GO terms
Pficus_VMBCA21f_v1.0_Ps376.ver1.0.g191300	141.698	-5.06935	2.54103206888673e-10	2.61980515406218e-09	Ps	Pficus_VMBCA21f_v1.0_Ps376	F-biased	Ankyrin repeat protein	F:GO:0005515	F:protein binding	IPR002110 (PRINTS); IPR002110 (SMART); IPR019734 (SMART); IPR020683 (PFAM); IPR011990 (G3DSA:1.25.40.GENE3D); PF13374 (PFAM); PF13424 (PFAM); IPR036770 (G3DSA:1.25.40.GENE3D); IPR036770 (G3DSA:1.25.40.GENE3D); IPR036770 (G3DSA:1.25.40.GENE3D); IPR036770 (G3DSA:1.25.40.GENE3D); IPR011990 (G3DSA:1.25.40.GENE3D); PF13637 (PFAM); IPR036770 (G3DSA:1.25.40.GENE3D); IPR036770 (G3DSA:1.25.40.GENE3D); IPR036770 (G3DSA:1.25.40.GENE3D); PTHR42652:SF2 (PANTHER); PTHR42652:SF2 (PANTHER); PTHR42652 (PANTHER); PTHR42652:SF2 (PANTHER); PTHR42652 (PANTHER); PTHR42652:SF2 (PANTHER); PTHR42652:SF2 (PANTHER); PTHR42652 (PANTHER); PTHR42652 (PANTHER); PTHR42652:SF2 (PANTHER); PTHR42652 (PANTHER); PTHR42652 (PANTHER); IPR002110 (PROSITE_PROFILES); IPR020683 (PROSITE_PROFILES); IPR002110 (PROSITE_PROFILES); IPR002110 (PROSITE_PROFILES); IPR013026 (PROSITE_PROFILES); IPR002110 (PROSITE_PROFILES); IPR002110 (PROSITE_PROFILES); IPR002110 (PROSITE_PROFILES); IPR002110 (PROSITE_PROFILES); IPR002110 (PROSITE_PROFILES); IPR002110 (PROSITE_PROFILES); IPR002110 (PROSITE_PROFILES); IPR002110 (PROSITE_PROFILES); IPR002110 (PROSITE_PROFILES); IPR002110 (PROSITE_PROFILES); IPR002110 (PROSITE_PROFILES); IPR002110 (PROSITE_PROFILES); IPR002110 (PROSITE_PROFILES); IPR002110 (PROSITE_PROFILES); IPR002110 (PROSITE_PROFILES); IPR002110 (PROSITE_PROFILES); IPR002110 (PROSITE_PROFILES); IPR002110 (PROSITE_PROFILES); IPR002110 (PROSITE_PROFILES); IPR002110 (PROSITE_PROFILES); IPR002110 (PROSITE_PROFILES); IPR002110 (PROSITE_PROFILES); IPR002110 (PROSITE_PROFILES); IPR002110 (PROSITE_PROFILES); IPR002110 (PROSITE_PROFILES); IPR002110 (PROSITE_PROFILES); IPR020683 (CDD); IPR020683 (CDD); IPR020683 (CDD); IPR020683 (CDD); IPR020683 (CDD); IPR020683 (CDD); IPR020683 (CDD); IPR020683 (CDD); IPR020683 (CDD); IPR020683 (CDD); IPR020683 (CDD); IPR036770 (SUPERFAMILY); IPR036770 (SUPERFAMILY); IPR036770 (SUPERFAMILY); IPR036770 (SUPERFAMILY); IPR011990 (SUPERFAMILY); IPR036770 (SUPERFAMILY)	F:protein binding
Pficus_VMBCA21f_v1.0_Ps376.ver1.0.g191310	0	NA	NA	NA	Ps	Pficus_VMBCA21f_v1.0_Ps376	NA	NA	NA	NA	mobidb-lite (MOBIDB_LITE)	no GO terms
Pficus_VMBCA21f_v1.0_Ps376.ver1.0.g191320	1.98424	-0.936427	0.765818	0.84144	Ps	Pficus_VMBCA21f_v1.0_Ps376	Not DE	helicase carboxy-terminal domain protein, putative	F:GO:0000166; F:GO:0004386; F:GO:0005524; P:GO:0006605; P:GO:0006886; P:GO:0015031; C:GO:0016020; P:GO:0017038	F:nucleotide binding; F:helicase activity; F:ATP binding; P:protein targeting; P:intracellular protein transport; P:protein transport; C:membrane; P:protein import	G3DSA:3.40.50.300 (GENE3D); mobidb-lite (MOBIDB_LITE); mobidb-lite (MOBIDB_LITE); mobidb-lite (MOBIDB_LITE); mobidb-lite (MOBIDB_LITE); cd00882 (CDD); IPR027417 (SUPERFAMILY)	no GO terms
Pficus_VMBCA21f_v1.0_Ps376.ver1.0.g191330	121.306	-1.41512	0.0590944	0.115866	Ps	Pficus_VMBCA21f_v1.0_Ps376	Not DE	50S ribosome-binding GTPase	F:GO:0000166; F:GO:0004386; F:GO:0005085; F:GO:0005524; F:GO:0005525; C:GO:0005737; P:GO:0006605; P:GO:0006886; P:GO:0015031; C:GO:0016020; C:GO:0016021; P:GO:0032012; P:GO:0050790	F:nucleotide binding; F:helicase activity; F:guanyl-nucleotide exchange factor activity; F:ATP binding; F:GTP binding; C:cytoplasm; P:protein targeting; P:intracellular protein transport; P:protein transport; C:membrane; C:integral component of membrane; P:regulation of ARF protein signal transduction; P:regulation of catalytic activity	Coil (COILS); Coil (COILS); Coil (COILS); G3DSA:3.40.50.300 (GENE3D); mobidb-lite (MOBIDB_LITE); IPR027417 (SUPERFAMILY)	no GO terms
Pficus_VMBCA21f_v1.0_Ps376.ver1.0.g191340	80.115	1.27444	0.349363	0.474512	Ps	Pficus_VMBCA21f_v1.0_Ps376	Not DE	uncharacterized protein LOC106677055	NA	NA	G3DSA:3.40.50.300 (GENE3D); mobidb-lite (MOBIDB_LITE); mobidb-lite (MOBIDB_LITE); PTHR36198 (PANTHER); IPR027417 (SUPERFAMILY)	no GO terms
Pficus_VMBCA21f_v1.0_Ps376.ver1.0.g191350	60.6057	-0.130889	0.826738	0.885779	Ps	Pficus_VMBCA21f_v1.0_Ps376	Not DE	delta-latroinsectotoxin-Lt1a	NA	NA	mobidb-lite (MOBIDB_LITE); TMhelix (TMHMM)	no GO terms
Pficus_VMBCA21f_v1.0_Ps376.ver1.0.g191360	4.03077	1.33543	0.632512	0.737848	Ps	Pficus_VMBCA21f_v1.0_Ps376	Not DE	uncharacterized protein LOC107980959	NA	NA	no IPS match	no IPS match
Pficus_VMBCA21f_v1.0_Ps376.ver1.0.g191370	4431.11	-3.56056	2.7838409975345e-05	0.00012937	Ps	Pficus_VMBCA21f_v1.0_Ps376	F-biased	uncharacterized protein LOC106677055	NA	NA	G3DSA:3.40.50.300 (GENE3D); mobidb-lite (MOBIDB_LITE); mobidb-lite (MOBIDB_LITE); mobidb-lite (MOBIDB_LITE); IPR027417 (SUPERFAMILY)	no GO terms
Pficus_VMBCA21f_v1.0_Ps376.ver1.0.g191380	0	NA	NA	NA	Ps	Pficus_VMBCA21f_v1.0_Ps376	NA	ceramide kinase-like	NA	NA	mobidb-lite (MOBIDB_LITE)	no GO terms
Pficus_VMBCA21f_v1.0_Ps376.ver1.0.g191390	3.67246	-5.22297	0.0265193	0.0587058	Ps	Pficus_VMBCA21f_v1.0_Ps376	Not DE	trafficking protein particle complex subunit 8	NA	NA	no IPS match	no IPS match
Pficus_VMBCA21f_v1.0_Ps376.ver1.0.g191400	40.0826	0.176591	0.83011	0.888381	Ps	Pficus_VMBCA21f_v1.0_Ps376	Not DE	retrovirus polyprotein, putative	F:GO:0016787; F:GO:0140098	F:hydrolase activity; F:catalytic activity, acting on RNA	Coil (COILS); Coil (COILS); G3DSA:3.30.70.270 (GENE3D); IPR021109 (G3DSA:2.40.70.GENE3D); G3DSA:3.10.20.370 (GENE3D); G3DSA:3.30.70.270 (GENE3D); IPR002156 (PFAM); IPR036397 (G3DSA:3.30.420.GENE3D); IPR000477 (PFAM); IPR036397 (G3DSA:3.30.420.GENE3D); IPR001584 (PFAM); G3DSA:3.10.10.10 (GENE3D); mobidb-lite (MOBIDB_LITE); mobidb-lite (MOBIDB_LITE); mobidb-lite (MOBIDB_LITE); mobidb-lite (MOBIDB_LITE); mobidb-lite (MOBIDB_LITE); PTHR24559 (PANTHER); IPR001584 (PROSITE_PROFILES); IPR000477 (PROSITE_PROFILES); IPR002156 (PROSITE_PROFILES); cd09280 (CDD); cd00303 (CDD); cd01647 (CDD); IPR012337 (SUPERFAMILY); IPR021109 (SUPERFAMILY); IPR012337 (SUPERFAMILY); SSF56672 (SUPERFAMILY)	F:nucleic acid binding; F:RNA-DNA hybrid ribonuclease activity; P:DNA integration
Pficus_VMBCA21f_v1.0_Ps376.ver1.0.g191410	9.5684	2.07036	0.122777	0.211266	Ps	Pficus_VMBCA21f_v1.0_Ps376	Not DE	GATA zinc finger domain-containing protein 14-like	NA	NA	Coil (COILS); mobidb-lite (MOBIDB_LITE); mobidb-lite (MOBIDB_LITE); mobidb-lite (MOBIDB_LITE)	no GO terms
Pficus_VMBCA21f_v1.0_Ps376.ver1.0.g191420	4257.45	-3.19898	0.000169282	0.000665814	Ps	Pficus_VMBCA21f_v1.0_Ps376	F-biased	hypothetical protein CD630_05890	F:GO:0005525	F:GTP binding	Coil (COILS); Coil (COILS); Coil (COILS); IPR006073 (PFAM); G3DSA:3.40.50.300 (GENE3D); IPR027417 (SUPERFAMILY)	F:GTP binding
Pficus_VMBCA21f_v1.0_Ps376.ver1.0.g191430	4296.71	-4.79626	1.85344162631655e-65	4.3632196403052e-63	Ps	Pficus_VMBCA21f_v1.0_Ps376	F-biased	50S ribosome-binding GTPase	F:GO:0004386; F:GO:0005524; F:GO:0005525; P:GO:0006605; P:GO:0006886	F:helicase activity; F:ATP binding; F:GTP binding; P:protein targeting; P:intracellular protein transport	G3DSA:3.40.50.300 (GENE3D); mobidb-lite (MOBIDB_LITE); mobidb-lite (MOBIDB_LITE); mobidb-lite (MOBIDB_LITE); PTHR36198 (PANTHER); IPR027417 (SUPERFAMILY)	no GO terms
Pficus_VMBCA21f_v1.0_Ps376.ver1.0.g191440	1219.65	-4.93144	1.45059505173205e-29	7.30224075098324e-28	Ps	Pficus_VMBCA21f_v1.0_Ps376	F-biased	1-phosphatidylinositol 4,5-bisphosphate phosphodiesterase gamma-1	NA	NA	SignalP-TM (SIGNALP_GRAM_POSITIVE)	no GO terms
Pficus_VMBCA21f_v1.0_Ps376.ver1.0.g191450	592.037	-4.83325	1.54689878104763e-10	1.63847082181366e-09	Ps	Pficus_VMBCA21f_v1.0_Ps376	F-biased	hypothetical protein TTHERM_00257020	NA	NA	G3DSA:3.40.50.300 (GENE3D); mobidb-lite (MOBIDB_LITE); mobidb-lite (MOBIDB_LITE); mobidb-lite (MOBIDB_LITE); PTHR36198 (PANTHER); IPR027417 (SUPERFAMILY)	no GO terms
Pficus_VMBCA21f_v1.0_Ps376.ver1.0.g191460	333.692	-0.669417	0.28201	0.404831	Ps	Pficus_VMBCA21f_v1.0_Ps376	Not DE	sugar transporter, putative	F:GO:0005215; P:GO:0055085	F:transporter activity; P:transmembrane transport	IPR005828 (PFAM); G3DSA:1.20.1250.20 (GENE3D); PTHR23500 (PANTHER); IPR005829 (PROSITE_PATTERNS); IPR020846 (PROSITE_PROFILES); IPR020846 (CDD); IPR036259 (SUPERFAMILY); TMhelix (TMHMM); TMhelix (TMHMM); TMhelix (TMHMM); TMhelix (TMHMM); TMhelix (TMHMM); TMhelix (TMHMM); TMhelix (TMHMM); TMhelix (TMHMM); TMhelix (TMHMM); TMhelix (TMHMM); TMhelix (TMHMM)	F:transporter activity; C:integral component of membrane; F:transmembrane transporter activity; P:transmembrane transport
Pficus_VMBCA21f_v1.0_Ps376.ver1.0.g191470	189.368	-2.12292	0.000879929	0.00293783	Ps	Pficus_VMBCA21f_v1.0_Ps376	F-biased	putative vitellogenin receptor isoform X1	F:GO:0005515	F:protein binding	IPR002172 (PRINTS); IPR002172 (SMART); G3DSA:4.10.400.10 (GENE3D); IPR011042 (G3DSA:2.120.10.GENE3D); G3DSA:4.10.400.10 (GENE3D); G3DSA:4.10.400.10 (GENE3D); PTHR43966 (PANTHER); IPR023415 (PROSITE_PATTERNS); IPR002172 (PROSITE_PROFILES); IPR002172 (PROSITE_PROFILES); IPR002172 (CDD); IPR002172 (CDD); IPR002172 (CDD); IPR036055 (SUPERFAMILY); IPR036055 (SUPERFAMILY); SSF63825 (SUPERFAMILY); IPR036055 (SUPERFAMILY); TMhelix (TMHMM)	F:protein binding
Pficus_VMBCA21f_v1.0_Ps376.ver1.0.g191480	3138.83	1.18376	NA	NA	Ps	Pficus_VMBCA21f_v1.0_Ps376	NA	sugar porter (SP) family MFS transporter	F:GO:0005215; P:GO:0055085	F:transporter activity; P:transmembrane transport	G3DSA:1.20.1250.20 (GENE3D); IPR005828 (PFAM); PTHR23500 (PANTHER); IPR005829 (PROSITE_PATTERNS); IPR020846 (PROSITE_PROFILES); IPR020846 (CDD); IPR036259 (SUPERFAMILY); TMhelix (TMHMM); TMhelix (TMHMM); TMhelix (TMHMM); TMhelix (TMHMM); TMhelix (TMHMM); TMhelix (TMHMM); TMhelix (TMHMM); TMhelix (TMHMM); TMhelix (TMHMM); TMhelix (TMHMM)	F:transporter activity; C:integral component of membrane; F:transmembrane transporter activity; P:transmembrane transport
Pficus_VMBCA21f_v1.0_Ps376.ver1.0.g191490	110.732	-0.968332	0.0952853	0.171617	Ps	Pficus_VMBCA21f_v1.0_Ps376	Not DE	uncharacterized protein LOC111638258	NA	NA	IPR018631 (PFAM); PTHR34825:SF1 (PANTHER); PTHR34825:SF1 (PANTHER); PTHR34825 (PANTHER); PTHR34825 (PANTHER)	no GO terms
Pficus_VMBCA21f_v1.0_Ps376.ver1.0.g191500	0	NA	NA	NA	Ps	Pficus_VMBCA21f_v1.0_Ps376	NA	NA	NA	NA	no IPS match	no IPS match
Pficus_VMBCA21f_v1.0_Ps377.ver1.0.g191510	26.1626	-3.04534	0.0201558	0.0463938	Ps	Pficus_VMBCA21f_v1.0_Ps377	F-biased	zinc finger protein 271-like	NA	NA	mobidb-lite (MOBIDB_LITE); mobidb-lite (MOBIDB_LITE); mobidb-lite (MOBIDB_LITE)	no GO terms
Pficus_VMBCA21f_v1.0_Ps377.ver1.0.g191520	2.79491	3.98284	0.282264	0.4051	Ps	Pficus_VMBCA21f_v1.0_Ps377	Not DE	katanin p60 ATPase-containing subunit A-like 1	NA	NA	mobidb-lite (MOBIDB_LITE); mobidb-lite (MOBIDB_LITE)	no GO terms
Pficus_VMBCA21f_v1.0_Ps377.ver1.0.g191530	644.444	-8.38266	2.21400316609953e-44	2.38397506835794e-42	Ps	Pficus_VMBCA21f_v1.0_Ps377	F-biased	ion channel nompc	F:GO:0005515	F:protein binding	IPR002110 (SMART); IPR002110 (PFAM); IPR036770 (G3DSA:1.25.40.GENE3D); IPR020683 (PFAM); IPR036770 (G3DSA:1.25.40.GENE3D); mobidb-lite (MOBIDB_LITE); PTHR43928 (PANTHER); IPR020683 (PROSITE_PROFILES); IPR002110 (PROSITE_PROFILES); IPR002110 (PROSITE_PROFILES); IPR002110 (PROSITE_PROFILES); IPR020683 (CDD); IPR027417 (SUPERFAMILY); IPR036770 (SUPERFAMILY)	F:protein binding
Pficus_VMBCA21f_v1.0_Ps377.ver1.0.g191540	250.187	-8.05249	4.70922793579918e-14	7.64040413475743e-13	Ps	Pficus_VMBCA21f_v1.0_Ps377	F-biased	unconventional myosin-XVIIIa isoform X8	NA	NA	Coil (COILS); mobidb-lite (MOBIDB_LITE)	no GO terms
Pficus_VMBCA21f_v1.0_Ps377.ver1.0.g191550	63.866	-9.34085	1.26954069430159e-09	1.17881713656496e-08	Ps	Pficus_VMBCA21f_v1.0_Ps377	F-biased	NA	NA	NA	no IPS match	no IPS match
Pficus_VMBCA21f_v1.0_Ps377.ver1.0.g191560	180.876	-7.7757	7.38280529028258e-10	7.09955629276193e-09	Ps	Pficus_VMBCA21f_v1.0_Ps377	F-biased	major antigen-like	NA	NA	no IPS match	no IPS match
Pficus_VMBCA21f_v1.0_Ps377.ver1.0.g191570	266.712	-8.67166	2.52288446269092e-17	5.55265826930654e-16	Ps	Pficus_VMBCA21f_v1.0_Ps377	F-biased	laminin subunit gamma-1	NA	NA	Coil (COILS); mobidb-lite (MOBIDB_LITE)	no GO terms
Pficus_VMBCA21f_v1.0_Ps377.ver1.0.g191580	54.2822	-3.95692	0.00115727	0.00375164	Ps	Pficus_VMBCA21f_v1.0_Ps377	F-biased	NA	NA	NA	no IPS match	no IPS match
Pficus_VMBCA21f_v1.0_Ps377.ver1.0.g191590	22.6281	-6.88132	4.02173600759518e-05	0.00018091	Ps	Pficus_VMBCA21f_v1.0_Ps377	F-biased	laminin subunit gamma-1	NA	NA	Coil (COILS); Coil (COILS); mobidb-lite (MOBIDB_LITE)	no GO terms
Pficus_VMBCA21f_v1.0_Ps377.ver1.0.g191600	31.9797	-4.19891	1.22768509220757e-05	6.10082252361098e-05	Ps	Pficus_VMBCA21f_v1.0_Ps377	F-biased	protein aurora borealis-like	NA	NA	no IPS match	no IPS match
Pficus_VMBCA21f_v1.0_Ps377.ver1.0.g191610	41.4026	-6.0656	1.73704214786996e-05	8.38557620720818e-05	Ps	Pficus_VMBCA21f_v1.0_Ps377	F-biased	laminin subunit alpha-like	NA	NA	Coil (COILS); mobidb-lite (MOBIDB_LITE); mobidb-lite (MOBIDB_LITE)	no GO terms
Pficus_VMBCA21f_v1.0_Ps377.ver1.0.g191620	193.916	-2.67096	0.00026869	0.00101109	Ps	Pficus_VMBCA21f_v1.0_Ps377	F-biased	laminin subunit alpha-1 isoform X2	NA	NA	no IPS match	no IPS match
Pficus_VMBCA21f_v1.0_Ps377.ver1.0.g191630	26.2139	-5.23945	7.16809192282396e-06	3.71589428434475e-05	Ps	Pficus_VMBCA21f_v1.0_Ps377	F-biased	rab GTPase-binding effector protein 1 isoform X1	NA	NA	Coil (COILS)	no GO terms
Pficus_VMBCA21f_v1.0_Ps377.ver1.0.g191640	0.354987	-1.82549	0.650081	NA	Ps	Pficus_VMBCA21f_v1.0_Ps377	NA	Lin-5 (Five) Interacting protein	NA	NA	Coil (COILS)	no GO terms
Pficus_VMBCA21f_v1.0_Ps377.ver1.0.g191650	2.10457	1.46303	0.702893	0.794376	Ps	Pficus_VMBCA21f_v1.0_Ps377	Not DE	ankyrin repeat domain-containing protein 30B-like	NA	NA	Coil (COILS); Coil (COILS); Coil (COILS); Coil (COILS); G3DSA:1.20.5.170 (GENE3D); G3DSA:1.20.5.340 (GENE3D); PTHR43939 (PANTHER); SSF57997 (SUPERFAMILY)	no GO terms
Pficus_VMBCA21f_v1.0_Ps377.ver1.0.g191660	6.42251	0.37732	0.819875	0.880843	Ps	Pficus_VMBCA21f_v1.0_Ps377	Not DE	uncharacterized protein Dana_GF27077	F:GO:0003676; F:GO:0008270	F:nucleic acid binding; F:zinc ion binding	PF14223 (PFAM); IPR036875 (SUPERFAMILY)	F:nucleic acid binding; F:zinc ion binding
Pficus_VMBCA21f_v1.0_Ps377.ver1.0.g191670	0.444085	-2.17887	0.585839	NA	Ps	Pficus_VMBCA21f_v1.0_Ps377	NA	uncharacterized protein LOC113792410	NA	NA	no IPS match	no IPS match
Pficus_VMBCA21f_v1.0_Ps377.ver1.0.g191680	67.334	-4.70352	9.48051663124383e-07	5.69685098472039e-06	Ps	Pficus_VMBCA21f_v1.0_Ps377	F-biased	laminin subunit alpha	NA	NA	Coil (COILS); mobidb-lite (MOBIDB_LITE)	no GO terms
Pficus_VMBCA21f_v1.0_Ps377.ver1.0.g191690	947.814	-4.75803	3.54261751309421e-12	4.62814644855376e-11	Ps	Pficus_VMBCA21f_v1.0_Ps377	F-biased	NA	NA	NA	Coil (COILS); Coil (COILS); mobidb-lite (MOBIDB_LITE)	no GO terms
Pficus_VMBCA21f_v1.0_Ps377.ver1.0.g191700	32.3692	-3.93097	0.0160882	0.0381579	Ps	Pficus_VMBCA21f_v1.0_Ps377	F-biased	NA	NA	NA	Coil (COILS); Coil (COILS)	no GO terms
Pficus_VMBCA21f_v1.0_Ps377.ver1.0.g191710	44.3025	-4.56486	1.97164481749691e-05	9.44218894250814e-05	Ps	Pficus_VMBCA21f_v1.0_Ps377	F-biased	protein Hook homolog 1 isoform X2	NA	NA	Coil (COILS); Coil (COILS); mobidb-lite (MOBIDB_LITE)	no GO terms
Pficus_VMBCA21f_v1.0_Ps377.ver1.0.g191720	2.12909	-4.4336	0.21951	0.334617	Ps	Pficus_VMBCA21f_v1.0_Ps377	Not DE	laminin subunit alpha-1-like	NA	NA	no IPS match	no IPS match
Pficus_VMBCA21f_v1.0_Ps377.ver1.0.g191730	6066.84	-0.252882	0.545287	0.662758	Ps	Pficus_VMBCA21f_v1.0_Ps377	Not DE	golgin subfamily B member 1-like isoform X5	NA	NA	mobidb-lite (MOBIDB_LITE)	no GO terms
Pficus_VMBCA21f_v1.0_Ps377.ver1.0.g191740	0	NA	NA	NA	Ps	Pficus_VMBCA21f_v1.0_Ps377	NA	uncharacterized protein LOC118205936 isoform X2	NA	NA	IPR018289 (PFAM); PTHR33977 (PANTHER); PTHR33977:SF1 (PANTHER)	no GO terms
Pficus_VMBCA21f_v1.0_Ps377.ver1.0.g191750	6.76042	1.3198	0.391229	0.517908	Ps	Pficus_VMBCA21f_v1.0_Ps377	Not DE	disintegrin and metalloproteinase domain-containing protein 10	NA	NA	no IPS match	no IPS match
Pficus_VMBCA21f_v1.0_Ps377.ver1.0.g191760	629.664	4.28803	2.2960047636977e-24	8.41704830319225e-23	Ps	Pficus_VMBCA21f_v1.0_Ps377	M-biased	AGAP006590-PD	P:GO:0009987; P:GO:0065007	P:cellular process; P:biological regulation	IPR000697 (SMART); IPR011993 (G3DSA:2.30.29.GENE3D); mobidb-lite (MOBIDB_LITE); mobidb-lite (MOBIDB_LITE); mobidb-lite (MOBIDB_LITE); mobidb-lite (MOBIDB_LITE); mobidb-lite (MOBIDB_LITE); IPR000697 (PROSITE_PROFILES); SSF50729 (SUPERFAMILY)	no GO terms
Pficus_VMBCA21f_v1.0_Ps377.ver1.0.g191770	1466.73	0.56754	0.0981833	0.175886	Ps	Pficus_VMBCA21f_v1.0_Ps377	Not DE	transport protein Sec61 subunit alpha 2	F:GO:0005215; C:GO:0005783; P:GO:0006886; P:GO:0006914; P:GO:0030154; C:GO:0032991; P:GO:0048856; P:GO:0055085	F:transporter activity; C:endoplasmic reticulum; P:intracellular protein transport; P:autophagy; P:cell differentiation; C:protein-containing complex; P:anatomical structure development; P:transmembrane transport	IPR019561 (PFAM); IPR002208 (PIRSF); IPR002208 (PFAM); IPR002208 (TIGRFAM); IPR023201 (G3DSA:1.10.3370.GENE3D); PTHR10906:SF10 (PANTHER); IPR002208 (PANTHER); IPR030659 (PROSITE_PATTERNS); IPR030659 (PROSITE_PATTERNS); IPR023201 (SUPERFAMILY); TMhelix (TMHMM); TMhelix (TMHMM); TMhelix (TMHMM); TMhelix (TMHMM); TMhelix (TMHMM); TMhelix (TMHMM); TMhelix (TMHMM); TMhelix (TMHMM); TMhelix (TMHMM); TMhelix (TMHMM)	P:protein transport; C:membrane
Pficus_VMBCA21f_v1.0_Ps377.ver1.0.g191780	2679.47	-2.13687	7.58178581071894e-06	3.91345315750179e-05	Ps	Pficus_VMBCA21f_v1.0_Ps377	F-biased	cytochrome P450	F:GO:0016491	F:oxidoreductase activity	IPR001128 (PRINTS); IPR002401 (PRINTS); IPR001128 (PFAM); IPR036396 (G3DSA:1.10.630.GENE3D); PTHR24291:SF56 (PANTHER); PTHR24291 (PANTHER); PTHR24291 (PANTHER); PTHR24291:SF56 (PANTHER); IPR017972 (PROSITE_PATTERNS); IPR036396 (SUPERFAMILY); IPR036396 (SUPERFAMILY); TMhelix (TMHMM); TMhelix (TMHMM)	F:iron ion binding; F:oxidoreductase activity, acting on paired donors, with incorporation or reduction of molecular oxygen; F:heme binding; P:obsolete oxidation-reduction process
Pficus_VMBCA21f_v1.0_Ps377.ver1.0.g191790	11004.2	0.576973	0.183693	0.290856	Ps	Pficus_VMBCA21f_v1.0_Ps377	Not DE	cytochrome P450, putative	F:GO:0016491	F:oxidoreductase activity	IPR002401 (PRINTS); IPR001128 (PRINTS); IPR001128 (PFAM); IPR036396 (G3DSA:1.10.630.GENE3D); PTHR24291 (PANTHER); PTHR24291:SF56 (PANTHER); IPR017972 (PROSITE_PATTERNS); IPR036396 (SUPERFAMILY)	F:iron ion binding; F:oxidoreductase activity, acting on paired donors, with incorporation or reduction of molecular oxygen; F:heme binding; P:obsolete oxidation-reduction process
Pficus_VMBCA21f_v1.0_Ps377.ver1.0.g191800	2500.66	-1.05078	8.29491703205449e-05	0.000348517	Ps	Pficus_VMBCA21f_v1.0_Ps377	F-biased	uncharacterized protein Dyak_GE25149, isoform D	F:GO:0005215; C:GO:0005739; P:GO:0006886; P:GO:0007005; C:GO:0009536; F:GO:0016787; C:GO:0032991; P:GO:0055085; F:GO:0140657	F:transporter activity; C:mitochondrion; P:intracellular protein transport; P:mitochondrion organization; C:plastid; F:hydrolase activity; C:protein-containing complex; P:transmembrane transport; F:ATP-dependent activity	Coil (COILS); Coil (COILS); IPR007379 (SMART); IPR007379 (PFAM); IPR017303 (PIRSF); G3DSA:3.10.450.240 (GENE3D); mobidb-lite (MOBIDB_LITE); PTHR10721 (PANTHER); IPR032710 (SUPERFAMILY)	P:protein import into mitochondrial matrix; F:chaperone binding
Pficus_VMBCA21f_v1.0_Ps377.ver1.0.g191810	188.616	-0.694119	0.153919	0.252936	Ps	Pficus_VMBCA21f_v1.0_Ps377	Not DE	UPF0547 protein C16orf87 homolog	NA	NA	Coil (COILS); mobidb-lite (MOBIDB_LITE); PTHR31101 (PANTHER); SignalP-TM (SIGNALP_GRAM_POSITIVE)	no GO terms
