## Supplementary Tables for "Genomic compartmentalization of pervasive sex-biased gene expression in the vine mealybug *Planococcus ficus*" (part 11 of 16)

### Sheet: Table S14 DE genes M vs F (continued)
gene_id	baseMean	log2FoldChange	pvalue	padj	partition	scaffold	direction	Description	GO.IDs	GO.Names	InterPro.IDs	InterPro.GO.Names
Pficus_VMBCA21f_v1.0_Ps377.ver1.0.g191820	2722.56	2.71015	4.12433309787983e-12	5.3473804722619e-11	Ps	Pficus_VMBCA21f_v1.0_Ps377	M-biased	monocarboxylate transporter 3	P:GO:0055085	P:transmembrane transport	IPR011701 (PFAM); G3DSA:1.20.1250.20 (GENE3D); G3DSA:1.20.1250.20 (GENE3D); PTHR11360 (PANTHER); PTHR11360:SF29 (PANTHER); IPR020846 (PROSITE_PROFILES); IPR020846 (CDD); IPR020846 (CDD); IPR036259 (SUPERFAMILY); TMhelix (TMHMM); TMhelix (TMHMM); TMhelix (TMHMM); TMhelix (TMHMM); TMhelix (TMHMM); TMhelix (TMHMM); TMhelix (TMHMM); TMhelix (TMHMM); TMhelix (TMHMM); TMhelix (TMHMM); TMhelix (TMHMM); TMhelix (TMHMM)	C:integral component of membrane; P:transmembrane transport
Pficus_VMBCA21f_v1.0_Ps377.ver1.0.g191830	1706.79	0.775987	0.0267784	0.0592302	Ps	Pficus_VMBCA21f_v1.0_Ps377	Not DE	mitochondrial import inner membrane translocase subunit Tim9, putative	C:GO:0005739; P:GO:0006886; P:GO:0007005; C:GO:0032991; P:GO:0061024	C:mitochondrion; P:intracellular protein transport; P:mitochondrion organization; C:protein-containing complex; P:membrane organization	IPR004217 (PFAM); IPR035427 (G3DSA:1.10.287.GENE3D); PTHR13172 (PANTHER); IPR035427 (SUPERFAMILY)	no GO terms
Pficus_VMBCA21f_v1.0_Ps377.ver1.0.g191840	424.148	0.424724	0.287995	0.411946	Ps	Pficus_VMBCA21f_v1.0_Ps377	Not DE	uncharacterized protein LOC100159293	NA	NA	Coil (COILS); Coil (COILS); IPR019314 (PFAM); mobidb-lite (MOBIDB_LITE); PTHR13440 (PANTHER)	no GO terms
Pficus_VMBCA21f_v1.0_Ps377.ver1.0.g191850	1611.14	0.255051	0.351283	0.476471	Ps	Pficus_VMBCA21f_v1.0_Ps377	Not DE	Cyclin-K, putative	C:GO:0005654; P:GO:0006355; P:GO:0030154; C:GO:0032991; P:GO:0036211; P:GO:0048856; F:GO:0098772	C:nucleoplasm; P:regulation of transcription, DNA-templated; P:cell differentiation; C:protein-containing complex; P:protein modification process; P:anatomical structure development; F:molecular function regulator activity	IPR013763 (SMART); G3DSA:1.10.472.10 (GENE3D); G3DSA:1.10.472.10 (GENE3D); PIRSF036580 (PIRSF); IPR004367 (PFAM); IPR006671 (PFAM); mobidb-lite (MOBIDB_LITE); PTHR10026:SF51 (PANTHER); PTHR10026 (PANTHER); IPR013763 (CDD); IPR013763 (CDD); IPR036915 (SUPERFAMILY); IPR036915 (SUPERFAMILY)	C:nucleus
Pficus_VMBCA21f_v1.0_Ps377.ver1.0.g191860	1622.95	-0.453685	0.277592	0.400261	Ps	Pficus_VMBCA21f_v1.0_Ps377	Not DE	zinc finger and cchc domain-containing protein, putative	F:GO:0016740	F:transferase activity	Coil (COILS); G3DSA:1.10.1410.10 (GENE3D); G3DSA:3.30.460.10 (GENE3D); IPR002934 (PFAM); mobidb-lite (MOBIDB_LITE); mobidb-lite (MOBIDB_LITE); PTHR12271 (PANTHER); cd05402 (CDD); SSF81631 (SUPERFAMILY); SSF81301 (SUPERFAMILY)	F:nucleotidyltransferase activity
Pficus_VMBCA21f_v1.0_Ps377.ver1.0.g191870	975.047	-1.49738	0.0209421	0.0479602	Ps	Pficus_VMBCA21f_v1.0_Ps377	F-biased	programmed cell death protein 2	P:GO:0002376; C:GO:0005737; P:GO:0012501; P:GO:0030154; P:GO:0048856	P:immune system process; C:cytoplasm; P:programmed cell death; P:cell differentiation; P:anatomical structure development	IPR007320 (PFAM); mobidb-lite (MOBIDB_LITE); PTHR12298 (PANTHER); PTHR12298:SF4 (PANTHER)	C:cytoplasm
Pficus_VMBCA21f_v1.0_Ps377.ver1.0.g191880	2521.48	-0.584672	0.0651005	0.125598	Ps	Pficus_VMBCA21f_v1.0_Ps377	Not DE	mitochondrial carrier protein, putative	F:GO:0005215; C:GO:0005739; P:GO:0055065	F:transporter activity; C:mitochondrion; P:metal ion homeostasis	IPR023395 (G3DSA:1.50.40.GENE3D); IPR023395 (G3DSA:1.50.40.GENE3D); IPR018108 (PFAM); PTHR24089 (PANTHER); PTHR24089:SF213 (PANTHER); IPR018108 (PROSITE_PROFILES); IPR018108 (PROSITE_PROFILES); PS51257 (PROSITE_PROFILES); IPR018108 (PROSITE_PROFILES); IPR023395 (SUPERFAMILY); TMhelix (TMHMM); TMhelix (TMHMM)	no GO terms
Pficus_VMBCA21f_v1.0_Ps377.ver1.0.g191890	4031.9	0.61483	0.00943649	0.0240873	Ps	Pficus_VMBCA21f_v1.0_Ps377	Not DE	transmembrane protein 50A-like	C:GO:0016021	C:integral component of membrane	IPR007919 (PFAM); IPR007919 (PANTHER); TMhelix (TMHMM); TMhelix (TMHMM); TMhelix (TMHMM); TMhelix (TMHMM)	no GO terms
Pficus_VMBCA21f_v1.0_Ps378.ver1.0.g191900	0	NA	NA	NA	Ps	Pficus_VMBCA21f_v1.0_Ps378	NA	transcription factor SPT20 homolog	NA	NA	mobidb-lite (MOBIDB_LITE); TMhelix (TMHMM); TMhelix (TMHMM); TMhelix (TMHMM)	no GO terms
Pficus_VMBCA21f_v1.0_Ps378.ver1.0.g191910	1386.41	5.15209	4.95079333236132e-51	6.95195611091579e-49	Ps	Pficus_VMBCA21f_v1.0_Ps378	M-biased	AGAP005795-PA	F:GO:0005215; P:GO:0055085	F:transporter activity; P:transmembrane transport	IPR001734 (PFAM); IPR038377 (G3DSA:1.20.1730.GENE3D); IPR001734 (TIGRFAM); PTHR42985 (PANTHER); PTHR42985:SF7 (PANTHER); IPR001734 (PROSITE_PROFILES); cd11492 (CDD); SignalP-TM (SIGNALP_GRAM_NEGATIVE); SignalP-TM (SIGNALP_EUK); SignalP-TM (SIGNALP_GRAM_POSITIVE); TMhelix (TMHMM); TMhelix (TMHMM); TMhelix (TMHMM); TMhelix (TMHMM); TMhelix (TMHMM); TMhelix (TMHMM); TMhelix (TMHMM); TMhelix (TMHMM); TMhelix (TMHMM); TMhelix (TMHMM); TMhelix (TMHMM); TMhelix (TMHMM); TMhelix (TMHMM)	C:membrane; F:transmembrane transporter activity; P:transmembrane transport
Pficus_VMBCA21f_v1.0_Ps378.ver1.0.g191920	3244.42	-0.856318	0.0279569	0.0613845	Ps	Pficus_VMBCA21f_v1.0_Ps378	Not DE	sodium/solute symporter	F:GO:0005215; P:GO:0055085	F:transporter activity; P:transmembrane transport	IPR038377 (G3DSA:1.20.1730.GENE3D); IPR001734 (PFAM); IPR001734 (TIGRFAM); PTHR42985 (PANTHER); IPR001734 (PROSITE_PROFILES); cd11492 (CDD); TMhelix (TMHMM); TMhelix (TMHMM); TMhelix (TMHMM); TMhelix (TMHMM); TMhelix (TMHMM); TMhelix (TMHMM); TMhelix (TMHMM); TMhelix (TMHMM); TMhelix (TMHMM); TMhelix (TMHMM); TMhelix (TMHMM)	C:membrane; F:transmembrane transporter activity; P:transmembrane transport
Pficus_VMBCA21f_v1.0_Ps378.ver1.0.g191930	2019.2	1.19525	0.00322657	0.00933788	Ps	Pficus_VMBCA21f_v1.0_Ps378	M-biased	sodium/solute symporter	F:GO:0005215; P:GO:0055085	F:transporter activity; P:transmembrane transport	IPR001734 (TIGRFAM); IPR001734 (PFAM); IPR038377 (G3DSA:1.20.1730.GENE3D); PTHR42985 (PANTHER); IPR001734 (PROSITE_PROFILES); cd11492 (CDD); TMhelix (TMHMM); TMhelix (TMHMM); TMhelix (TMHMM); TMhelix (TMHMM); TMhelix (TMHMM); TMhelix (TMHMM); TMhelix (TMHMM); TMhelix (TMHMM); TMhelix (TMHMM); TMhelix (TMHMM); TMhelix (TMHMM)	C:membrane; F:transmembrane transporter activity; P:transmembrane transport
Pficus_VMBCA21f_v1.0_Ps378.ver1.0.g191940	361.631	-0.55853	0.266323	0.387902	Ps	Pficus_VMBCA21f_v1.0_Ps378	Not DE	E3 ubiquitin-protein ligase TRIM71-like	NA	NA	mobidb-lite (MOBIDB_LITE); mobidb-lite (MOBIDB_LITE); SignalP-noTM (SIGNALP_EUK); SignalP-TM (SIGNALP_GRAM_POSITIVE); SignalP-noTM (SIGNALP_GRAM_NEGATIVE)	no GO terms
Pficus_VMBCA21f_v1.0_Ps378.ver1.0.g191950	1463.35	1.16367	0.105564	0.186588	Ps	Pficus_VMBCA21f_v1.0_Ps378	Not DE	Sorting nexin-13, putative	F:GO:0008289	F:lipid binding	IPR001683 (SMART); IPR016137 (SMART); IPR003114 (SMART); G3DSA:1.20.58.1850 (GENE3D); IPR003114 (PFAM); IPR036871 (G3DSA:3.30.1520.GENE3D); IPR016137 (PFAM); IPR001683 (PFAM); IPR013937 (PFAM); mobidb-lite (MOBIDB_LITE); PTHR22775 (PANTHER); PTHR22775:SF30 (PANTHER); PTHR22775:SF30 (PANTHER); IPR001683 (PROSITE_PROFILES); IPR016137 (PROSITE_PROFILES); IPR003114 (PROSITE_PROFILES); IPR037437 (CDD); IPR036871 (SUPERFAMILY); IPR036305 (SUPERFAMILY); TMhelix (TMHMM)	F:phosphatidylinositol binding
Pficus_VMBCA21f_v1.0_Ps378.ver1.0.g191960	370.847	-0.813971	0.350427	0.475769	Ps	Pficus_VMBCA21f_v1.0_Ps378	Not DE	AAEL005134-PB	F:GO:0016787	F:hydrolase activity	G3DSA:3.30.1120.10 (GENE3D); IPR000917 (PFAM); IPR017849 (G3DSA:3.40.720.GENE3D); PTHR10342 (PANTHER); PTHR10342:SF217 (PANTHER); IPR024607 (PROSITE_PATTERNS); IPR024607 (PROSITE_PATTERNS); cd16029 (CDD); SignalP-noTM (SIGNALP_EUK); IPR017850 (SUPERFAMILY)	F:catalytic activity; P:metabolic process; F:sulfuric ester hydrolase activity
Pficus_VMBCA21f_v1.0_Ps378.ver1.0.g191970	1798.21	-0.62344	0.00646749	0.0172976	Ps	Pficus_VMBCA21f_v1.0_Ps378	Not DE	cytochrome b5-related-like	P:GO:0006629	P:lipid metabolic process	IPR001199 (SMART); IPR001199 (PFAM); IPR005804 (PFAM); IPR036400 (G3DSA:3.10.120.GENE3D); PTHR16740 (PANTHER); IPR001199 (PROSITE_PROFILES); IPR036400 (SUPERFAMILY); TMhelix (TMHMM); TMhelix (TMHMM); TMhelix (TMHMM); TMhelix (TMHMM); TMhelix (TMHMM)	P:lipid metabolic process
Pficus_VMBCA21f_v1.0_Ps378.ver1.0.g191980	3096.24	-0.57711	0.396164	0.522274	Ps	Pficus_VMBCA21f_v1.0_Ps378	Not DE	cytochrome b5-related protein-like	P:GO:0006629	P:lipid metabolic process	IPR001199 (SMART); IPR036400 (G3DSA:3.10.120.GENE3D); IPR001199 (PFAM); IPR005804 (PFAM); PTHR16740 (PANTHER); IPR001199 (PROSITE_PROFILES); IPR036400 (SUPERFAMILY); TMhelix (TMHMM); TMhelix (TMHMM); TMhelix (TMHMM); TMhelix (TMHMM)	P:lipid metabolic process
Pficus_VMBCA21f_v1.0_Ps378.ver1.0.g191990	204.974	-8.18181	7.00763913373811e-20	1.89064529077887e-18	Ps	Pficus_VMBCA21f_v1.0_Ps378	F-biased	uncharacterized protein LOC107446311	NA	NA	no IPS match	no IPS match
Pficus_VMBCA21f_v1.0_Ps378.ver1.0.g192000	425.4	-0.107473	0.752384	0.831855	Ps	Pficus_VMBCA21f_v1.0_Ps378	Not DE	DNA-directed RNA polymerase III subunit RPC9	C:GO:0005730; C:GO:0005737; P:GO:0006351; F:GO:0016740; C:GO:0032991; P:GO:0055086; F:GO:0140098	C:nucleolus; C:cytoplasm; P:transcription, DNA-templated; F:transferase activity; C:protein-containing complex; P:nucleobase-containing small molecule metabolic process; F:catalytic activity, acting on RNA	IPR006590 (SMART); IPR038324 (G3DSA:1.20.1250.GENE3D); IPR005574 (PFAM); PTHR15561 (PANTHER); IPR010997 (SUPERFAMILY)	F:nucleotide binding; F:catalytic activity; F:DNA-directed 5'-3' RNA polymerase activity; P:transcription, DNA-templated; P:cellular metabolic process
Pficus_VMBCA21f_v1.0_Ps378.ver1.0.g192010	3193.68	0.865286	0.0458503	0.0933614	Ps	Pficus_VMBCA21f_v1.0_Ps378	Not DE	transmembrane protein 120B	P:GO:0002376; P:GO:0098542	P:immune system process; P:defense response to other organism	Coil (COILS); IPR012926 (PFAM); IPR012926 (PANTHER); PTHR21433:SF0 (PANTHER); TMhelix (TMHMM); TMhelix (TMHMM); TMhelix (TMHMM); TMhelix (TMHMM); TMhelix (TMHMM); TMhelix (TMHMM)	C:integral component of membrane
Pficus_VMBCA21f_v1.0_Ps378.ver1.0.g192020	6350.55	-0.388096	0.351048	0.476263	Ps	Pficus_VMBCA21f_v1.0_Ps378	Not DE	obg-like ATPase 1	C:GO:0005783; F:GO:0016787; F:GO:0140657	C:endoplasmic reticulum; F:hydrolase activity; F:ATP-dependent activity	Coil (COILS); IPR006073 (PRINTS); IPR023192 (G3DSA:1.10.150.GENE3D); IPR004396 (TIGRFAM); G3DSA:3.40.50.300 (GENE3D); IPR012675 (G3DSA:3.10.20.GENE3D); IPR006073 (PFAM); IPR013029 (PFAM); PTHR23305 (PANTHER); PTHR23305:SF11 (PANTHER); IPR004396 (HAMAP); IPR031167 (PROSITE_PROFILES); cd04867 (CDD); cd01900 (CDD); SignalP-noTM (SIGNALP_EUK); IPR012676 (SUPERFAMILY); IPR027417 (SUPERFAMILY); TMhelix (TMHMM)	F:GTP binding
Pficus_VMBCA21f_v1.0_Ps378.ver1.0.g192030	387.231	3.18524	2.05528312335192e-10	2.14013262610261e-09	Ps	Pficus_VMBCA21f_v1.0_Ps378	M-biased	transcription factor Sp8, putative	F:GO:0003677; C:GO:0005634; P:GO:0006355; C:GO:0032991; P:GO:0048856	F:DNA binding; C:nucleus; P:regulation of transcription, DNA-templated; C:protein-containing complex; P:anatomical structure development	IPR013087 (SMART); G3DSA:3.30.160.60 (GENE3D); G3DSA:3.30.160.60 (GENE3D); G3DSA:3.30.160.60 (GENE3D); PF00096 (PFAM); mobidb-lite (MOBIDB_LITE); mobidb-lite (MOBIDB_LITE); mobidb-lite (MOBIDB_LITE); PTHR23235 (PANTHER); IPR013087 (PROSITE_PATTERNS); IPR013087 (PROSITE_PATTERNS); IPR013087 (PROSITE_PATTERNS); IPR013087 (PROSITE_PROFILES); IPR013087 (PROSITE_PROFILES); IPR013087 (PROSITE_PROFILES); IPR036236 (SUPERFAMILY); IPR036236 (SUPERFAMILY)	F:nucleic acid binding
Pficus_VMBCA21f_v1.0_Ps379.ver1.0.g192040	2.74901	-1.11808	0.607587	0.716888	Ps	Pficus_VMBCA21f_v1.0_Ps379	Not DE	Heat-shock protein 105 kDa, putative	F:GO:0016491	F:oxidoreductase activity	IPR013126 (PRINTS); G3DSA:3.30.420.40 (GENE3D); IPR029047 (G3DSA:2.60.34.GENE3D); IPR013126 (PFAM); PTHR19375:SF18 (PANTHER); IPR013126 (PANTHER); PTHR19375:SF18 (PANTHER); IPR013126 (PANTHER); IPR018181 (PROSITE_PATTERNS); SSF53067 (SUPERFAMILY); IPR029047 (SUPERFAMILY)	no GO terms
Pficus_VMBCA21f_v1.0_Ps379.ver1.0.g192050	0.148028	-0.762212	0.851821	NA	Ps	Pficus_VMBCA21f_v1.0_Ps379	NA	Heat-shock protein 105 kDa, putative	F:GO:0016491; F:GO:0016787; F:GO:0140657	F:oxidoreductase activity; F:hydrolase activity; F:ATP-dependent activity	IPR013126 (PRINTS); G3DSA:3.30.420.40 (GENE3D); IPR013126 (PFAM); G3DSA:3.30.420.40 (GENE3D); IPR013126 (PANTHER); PTHR19375:SF18 (PANTHER); SSF53067 (SUPERFAMILY); SSF53067 (SUPERFAMILY)	no GO terms
Pficus_VMBCA21f_v1.0_Ps379.ver1.0.g192060	0.291213	-1.57629	0.696816	NA	Ps	Pficus_VMBCA21f_v1.0_Ps379	NA	NA	NA	NA	mobidb-lite (MOBIDB_LITE)	no GO terms
Pficus_VMBCA21f_v1.0_Ps379.ver1.0.g192070	26.6257	-0.232843	0.798948	0.864584	Ps	Pficus_VMBCA21f_v1.0_Ps379	Not DE	NA	NA	NA	no IPS match	no IPS match
Pficus_VMBCA21f_v1.0_Ps379.ver1.0.g192080	5579.05	0.711666	0.00903022	0.0231808	Ps	Pficus_VMBCA21f_v1.0_Ps379	Not DE	histone-lysine N-methyltransferase, H3 lysine-9 specific, putative	C:GO:0005634; C:GO:0005694; P:GO:0006520; F:GO:0016740; P:GO:0036211; F:GO:0140096	C:nucleus; C:chromosome; P:cellular amino acid metabolic process; F:transferase activity; P:protein modification process; F:catalytic activity, acting on a protein	IPR007728 (SMART); IPR002110 (SMART); IPR001214 (SMART); IPR001214 (PFAM); IPR036770 (G3DSA:1.25.40.GENE3D); IPR007728 (PFAM); IPR036770 (G3DSA:1.25.40.GENE3D); PF13637 (PFAM); IPR020683 (PFAM); G3DSA:2.170.270.10 (GENE3D); mobidb-lite (MOBIDB_LITE); mobidb-lite (MOBIDB_LITE); mobidb-lite (MOBIDB_LITE); mobidb-lite (MOBIDB_LITE); mobidb-lite (MOBIDB_LITE); mobidb-lite (MOBIDB_LITE); PTHR22884 (PANTHER); IPR038035 (PTHR22884:PANTHER); IPR002110 (PROSITE_PROFILES); IPR020683 (PROSITE_PROFILES); IPR002110 (PROSITE_PROFILES); IPR002110 (PROSITE_PROFILES); IPR001214 (PROSITE_PROFILES); IPR002110 (PROSITE_PROFILES); IPR002110 (PROSITE_PROFILES); IPR007728 (PROSITE_PROFILES); IPR020683 (CDD); SSF82199 (SUPERFAMILY); IPR036770 (SUPERFAMILY)	F:p53 binding; F:protein binding; C:nucleus; F:zinc ion binding; F:histone-lysine N-methyltransferase activity; P:histone lysine methylation
Pficus_VMBCA21f_v1.0_Ps379.ver1.0.g192090	971.194	2.32585	8.20472356329965e-15	1.43699359738841e-13	Ps	Pficus_VMBCA21f_v1.0_Ps379	M-biased	Guanine nucleotide-binding protein gamma-1 subunit precursor, putative	P:GO:0003013; C:GO:0005886; P:GO:0007010; P:GO:0007155; P:GO:0007163; P:GO:0023052; P:GO:0030154; C:GO:0032991; P:GO:0048856; P:GO:0048870	P:circulatory system process; C:plasma membrane; P:cytoskeleton organization; P:cell adhesion; P:establishment or maintenance of cell polarity; P:signaling; P:cell differentiation; C:protein-containing complex; P:anatomical structure development; P:cell motility	Coil (COILS); IPR015898 (SMART); SM01224 (SMART); IPR036284 (G3DSA:4.10.260.GENE3D); IPR015898 (PFAM); PTHR13809:SF3 (PANTHER); IPR001770 (PANTHER); IPR015898 (PROSITE_PROFILES); IPR015898 (CDD); IPR036284 (SUPERFAMILY)	F:obsolete signal transducer activity; C:heterotrimeric G-protein complex; P:G protein-coupled receptor signaling pathway
Pficus_VMBCA21f_v1.0_Ps379.ver1.0.g192100	256.64	-0.384878	0.358662	0.484282	Ps	Pficus_VMBCA21f_v1.0_Ps379	Not DE	DNA-directed RNA polymerase III subunit RPC9	C:GO:0005730; C:GO:0005886; P:GO:0006351; P:GO:0007568; F:GO:0016740; P:GO:0023052; C:GO:0031410; C:GO:0032991; P:GO:0055086; F:GO:0060089; F:GO:0140098	C:nucleolus; C:plasma membrane; P:transcription, DNA-templated; P:aging; F:transferase activity; P:signaling; C:cytoplasmic vesicle; C:protein-containing complex; P:nucleobase-containing small molecule metabolic process; F:molecular transducer activity; F:catalytic activity, acting on RNA	IPR006590 (SMART); IPR038324 (G3DSA:1.20.1250.GENE3D); IPR005574 (PFAM); PTHR15561 (PANTHER); IPR010997 (SUPERFAMILY)	F:nucleotide binding; F:catalytic activity; F:DNA-directed 5'-3' RNA polymerase activity; P:transcription, DNA-templated; P:cellular metabolic process
Pficus_VMBCA21f_v1.0_Ps379.ver1.0.g192110	3888.8	2.87637	4.923117747646e-06	2.62814369400791e-05	Ps	Pficus_VMBCA21f_v1.0_Ps379	M-biased	uncharacterized protein Dwil_GK15904	P:GO:0030163; C:GO:0032991	P:protein catabolic process; C:protein-containing complex	IPR001810 (SMART); IPR001810 (PFAM); G3DSA:1.20.1280.50 (GENE3D); IPR032675 (G3DSA:3.80.10.GENE3D); PTHR20872 (PANTHER); IPR001810 (PROSITE_PROFILES); IPR036047 (SUPERFAMILY); SSF52047 (SUPERFAMILY)	F:protein binding
Pficus_VMBCA21f_v1.0_Ps379.ver1.0.g192120	0	NA	NA	NA	Ps	Pficus_VMBCA21f_v1.0_Ps379	NA	hypothetical protein FN1654	NA	NA	IPR018631 (PFAM); PTHR34825 (PANTHER); SignalP-noTM (SIGNALP_EUK)	no GO terms
Pficus_VMBCA21f_v1.0_Ps379.ver1.0.g192130	5076.62	0.505142	0.125548	0.215256	Ps	Pficus_VMBCA21f_v1.0_Ps379	Not DE	glycogen debranching enzyme isoform X3	P:GO:0005975; P:GO:0006091; F:GO:0016740; F:GO:0016787	P:carbohydrate metabolic process; P:generation of precursor metabolites and energy; F:transferase activity; F:hydrolase activity	IPR029436 (PFAM); IPR032790 (PFAM); G3DSA:3.20.20.80 (GENE3D); IPR032788 (PFAM); IPR006421 (TIGRFAM); G3DSA:3.20.20.80 (GENE3D); IPR032792 (PFAM); IPR010401 (PANTHER); IPR032792 (CDD); IPR017853 (SUPERFAMILY); IPR008928 (SUPERFAMILY)	F:catalytic activity; F:4-alpha-glucanotransferase activity; F:amylo-alpha-1,6-glucosidase activity; P:glycogen biosynthetic process; P:glycogen catabolic process
Pficus_VMBCA21f_v1.0_Ps379.ver1.0.g192140	1383.57	-0.0551586	0.87588	0.92026	Ps	Pficus_VMBCA21f_v1.0_Ps379	Not DE	coiled-coil and C2 domain containing 1-like	P:GO:0000278; P:GO:0000910; C:GO:0005737; C:GO:0005886; P:GO:0006886; F:GO:0008289; P:GO:0016192; P:GO:0022414; P:GO:0023052; P:GO:0030154; P:GO:0048856	P:mitotic cell cycle; P:cytokinesis; C:cytoplasm; C:plasma membrane; P:intracellular protein transport; F:lipid binding; P:vesicle-mediated transport; P:reproductive process; P:signaling; P:cell differentiation; P:anatomical structure development	Coil (COILS); Coil (COILS); IPR006608 (SMART); IPR035892 (G3DSA:2.60.40.GENE3D); mobidb-lite (MOBIDB_LITE); mobidb-lite (MOBIDB_LITE); mobidb-lite (MOBIDB_LITE); mobidb-lite (MOBIDB_LITE); PTHR13076 (PANTHER); SSF49562 (SUPERFAMILY)	no GO terms
Pficus_VMBCA21f_v1.0_Ps379.ver1.0.g192150	15.8173	0.490046	0.527879	0.647069	Ps	Pficus_VMBCA21f_v1.0_Ps379	Not DE	uncharacterized protein LOC105210520	NA	NA	Coil (COILS); mobidb-lite (MOBIDB_LITE); mobidb-lite (MOBIDB_LITE); mobidb-lite (MOBIDB_LITE); mobidb-lite (MOBIDB_LITE)	no GO terms
Pficus_VMBCA21f_v1.0_Ps379.ver1.0.g192160	0	NA	NA	NA	Ps	Pficus_VMBCA21f_v1.0_Ps379	NA	alpha-amylase 1-like	NA	NA	no IPS match	no IPS match
Pficus_VMBCA21f_v1.0_Ps379.ver1.0.g192170	1.51295	-3.94223	0.163068	0.264636	Ps	Pficus_VMBCA21f_v1.0_Ps379	Not DE	uncharacterized protein LOC113464288, partial	F:GO:0003676; F:GO:0008270	F:nucleic acid binding; F:zinc ion binding	Coil (COILS); IPR001878 (SMART); G3DSA:4.10.60.10 (GENE3D); mobidb-lite (MOBIDB_LITE); mobidb-lite (MOBIDB_LITE); mobidb-lite (MOBIDB_LITE); mobidb-lite (MOBIDB_LITE); IPR036875 (SUPERFAMILY)	F:nucleic acid binding; F:zinc ion binding
Pficus_VMBCA21f_v1.0_Ps379.ver1.0.g192180	15.5691	5.07068	0.000461899	0.00164313	Ps	Pficus_VMBCA21f_v1.0_Ps379	M-biased	death-associated inhibitor of apoptosis 1-like	NA	NA	IPR001370 (PFAM); G3DSA:1.10.1170.10 (GENE3D); mobidb-lite (MOBIDB_LITE); IPR001370 (PROSITE_PROFILES); SSF57924 (SUPERFAMILY)	no GO terms
Pficus_VMBCA21f_v1.0_Ps379.ver1.0.g192190	32.3094	0.479702	0.753504	0.832634	Ps	Pficus_VMBCA21f_v1.0_Ps379	Not DE	protein kinase C, putative	C:GO:0005622; P:GO:0006520; F:GO:0016740; P:GO:0023052; P:GO:0030154; P:GO:0036211; P:GO:0048856; P:GO:0050877; F:GO:0140096	C:intracellular anatomical structure; P:cellular amino acid metabolic process; F:transferase activity; P:signaling; P:cell differentiation; P:protein modification process; P:anatomical structure development; P:nervous system process; F:catalytic activity, acting on a protein	IPR020454 (PRINTS); IPR002219 (SMART); IPR000961 (SMART); IPR000719 (SMART); IPR000008 (SMART); G3DSA:3.30.200.20 (GENE3D); IPR002219 (PFAM); G3DSA:1.10.510.10 (GENE3D); IPR014376 (PIRSF); IPR035892 (G3DSA:2.60.40.GENE3D); IPR017892 (PFAM); IPR000719 (PFAM); IPR000008 (PFAM); G3DSA:3.30.60.20 (GENE3D); G3DSA:3.30.60.20 (GENE3D); mobidb-lite (MOBIDB_LITE); PTHR24356 (PANTHER); PTHR24356:SF240 (PANTHER); IPR002219 (PROSITE_PATTERNS); IPR017441 (PROSITE_PATTERNS); IPR008271 (PROSITE_PATTERNS); IPR002219 (PROSITE_PROFILES); IPR000961 (PROSITE_PROFILES); IPR000719 (PROSITE_PROFILES); IPR000008 (PROSITE_PROFILES); IPR002219 (PROSITE_PROFILES); cd04014 (CDD); IPR002219 (CDD); IPR034669 (CDD); IPR002219 (CDD); SSF57889 (SUPERFAMILY); IPR011009 (SUPERFAMILY); SSF49562 (SUPERFAMILY); SSF57889 (SUPERFAMILY)	F:protein kinase activity; F:protein serine/threonine kinase activity; F:protein kinase C activity; F:ATP binding; P:protein phosphorylation; P:intracellular signal transduction
Pficus_VMBCA21f_v1.0_Ps379.ver1.0.g192200	969.043	0.353267	0.215474	0.330098	Ps	Pficus_VMBCA21f_v1.0_Ps379	Not DE	cleavage stimulation factor subunit 2 isoform X2	F:GO:0003723; C:GO:0005634; P:GO:0016071; P:GO:0030154; C:GO:0032991; P:GO:0048856	F:RNA binding; C:nucleus; P:mRNA metabolic process; P:cell differentiation; C:protein-containing complex; P:anatomical structure development	IPR000504 (SMART); IPR012677 (G3DSA:3.30.70.GENE3D); IPR038192 (G3DSA:1.10.20.GENE3D); IPR025742 (PFAM); IPR026896 (PFAM); IPR000504 (PFAM); mobidb-lite (MOBIDB_LITE); mobidb-lite (MOBIDB_LITE); mobidb-lite (MOBIDB_LITE); PTHR23139 (PANTHER); PTHR23139:SF8 (PANTHER); IPR000504 (PROSITE_PROFILES); cd12671 (CDD); IPR035979 (SUPERFAMILY)	F:nucleic acid binding; P:mRNA 3'-end processing
Pficus_VMBCA21f_v1.0_Ps379.ver1.0.g192210	3783.66	-0.607775	0.0230933	0.0521162	Ps	Pficus_VMBCA21f_v1.0_Ps379	Not DE	tripeptidyl-peptidase, putative	F:GO:0016787; F:GO:0140096	F:hydrolase activity; F:catalytic activity, acting on a protein	IPR015500 (PRINTS); G3DSA:2.60.40.3170 (GENE3D); IPR000209 (PFAM); IPR022229 (PFAM); IPR036852 (G3DSA:3.40.50.GENE3D); G3DSA:1.25.40.710 (GENE3D); PTHR43806:SF14 (PANTHER); PTHR43806 (PANTHER); IPR023828 (PROSITE_PATTERNS); IPR034051 (CDD); IPR036852 (SUPERFAMILY)	F:serine-type endopeptidase activity; P:proteolysis; F:tripeptidyl-peptidase activity
Pficus_VMBCA21f_v1.0_Ps379.ver1.0.g192220	0	NA	NA	NA	Ps	Pficus_VMBCA21f_v1.0_Ps379	NA	TraB domain-containing protein, putative	NA	NA	mobidb-lite (MOBIDB_LITE); PTHR21530 (PANTHER)	no GO terms
Pficus_VMBCA21f_v1.0_Ps379.ver1.0.g192230	14903.6	-0.35778	0.384164	0.51049	Ps	Pficus_VMBCA21f_v1.0_Ps379	Not DE	serine protease inhibitor 3 precursor	C:GO:0005615	C:extracellular space	IPR023796 (SMART); G3DSA:3.30.497.10 (GENE3D); G3DSA:2.30.39.10 (GENE3D); IPR023796 (PFAM); G3DSA:2.30.39.10 (GENE3D); G3DSA:3.30.497.10 (GENE3D); mobidb-lite (MOBIDB_LITE); IPR000215 (PANTHER); PTHR11461:SF46 (PANTHER); PTHR11461:SF46 (PANTHER); IPR023795 (PROSITE_PATTERNS); cd00172 (CDD); cd00172 (CDD); SignalP-TM (SIGNALP_GRAM_POSITIVE); SignalP-noTM (SIGNALP_EUK); IPR036186 (SUPERFAMILY); IPR036186 (SUPERFAMILY); TMhelix (TMHMM)	C:extracellular space
Pficus_VMBCA21f_v1.0_Ps379.ver1.0.g192240	7542.52	5.78504	NA	NA	Ps	Pficus_VMBCA21f_v1.0_Ps379	NA	antichymotrypsin-2 precursor	C:GO:0005615	C:extracellular space	IPR023796 (SMART); G3DSA:2.30.39.10 (GENE3D); IPR023796 (PFAM); G3DSA:3.30.497.10 (GENE3D); mobidb-lite (MOBIDB_LITE); IPR000215 (PANTHER); IPR023795 (PROSITE_PATTERNS); cd00172 (CDD); SignalP-noTM (SIGNALP_EUK); SignalP-TM (SIGNALP_GRAM_POSITIVE); IPR036186 (SUPERFAMILY)	C:extracellular space
Pficus_VMBCA21f_v1.0_Ps379.ver1.0.g192250	8527.12	1.61475	1.93111158004983e-05	9.2647055464848e-05	Ps	Pficus_VMBCA21f_v1.0_Ps379	M-biased	adenylosuccinate synthetase	C:GO:0005737; P:GO:0006520; F:GO:0016874; P:GO:0030154; P:GO:0048856; P:GO:0055086; P:GO:1901135	C:cytoplasm; P:cellular amino acid metabolic process; F:ligase activity; P:cell differentiation; P:anatomical structure development; P:nucleobase-containing small molecule metabolic process; P:carbohydrate derivative metabolic process	IPR001114 (SMART); G3DSA:1.10.300.10 (GENE3D); IPR001114 (TIGRFAM); G3DSA:3.90.170.10 (GENE3D); G3DSA:3.40.440.10 (GENE3D); IPR001114 (PFAM); IPR001114 (PANTHER); PTHR11846:SF2 (PANTHER); IPR033128 (PROSITE_PATTERNS); IPR018220 (PROSITE_PATTERNS); IPR001114 (HAMAP); IPR001114 (CDD); IPR027417 (SUPERFAMILY)	F:adenylosuccinate synthase activity; F:GTP binding; P:purine nucleotide biosynthetic process
Pficus_VMBCA21f_v1.0_Ps379.ver1.0.g192260	8.86271	-1.26248	0.498163	0.620719	Ps	Pficus_VMBCA21f_v1.0_Ps379	Not DE	zinc finger protein PLAGL1	F:GO:0003677; P:GO:0006355; P:GO:0030154; P:GO:0048856	F:DNA binding; P:regulation of transcription, DNA-templated; P:cell differentiation; P:anatomical structure development	IPR013087 (SMART); G3DSA:3.30.160.60 (GENE3D); G3DSA:3.30.160.60 (GENE3D); G3DSA:3.30.160.60 (GENE3D); G3DSA:3.30.160.60 (GENE3D); G3DSA:3.30.160.60 (GENE3D); PF00096 (PFAM); mobidb-lite (MOBIDB_LITE); mobidb-lite (MOBIDB_LITE); mobidb-lite (MOBIDB_LITE); PTHR44197 (PANTHER); IPR013087 (PROSITE_PATTERNS); IPR013087 (PROSITE_PATTERNS); IPR013087 (PROSITE_PATTERNS); IPR013087 (PROSITE_PATTERNS); IPR013087 (PROSITE_PATTERNS); IPR013087 (PROSITE_PATTERNS); IPR013087 (PROSITE_PATTERNS); IPR013087 (PROSITE_PROFILES); IPR013087 (PROSITE_PROFILES); IPR013087 (PROSITE_PROFILES); IPR013087 (PROSITE_PROFILES); IPR013087 (PROSITE_PROFILES); IPR013087 (PROSITE_PROFILES); IPR013087 (PROSITE_PROFILES); IPR036236 (SUPERFAMILY); IPR036236 (SUPERFAMILY); IPR036236 (SUPERFAMILY); IPR036236 (SUPERFAMILY)	F:nucleic acid binding
Pficus_VMBCA21f_v1.0_Ps379.ver1.0.g192270	1107.28	0.826086	0.00168621	0.00524406	Ps	Pficus_VMBCA21f_v1.0_Ps379	Not DE	protein FAM117B-like isoform X3	NA	NA	IPR026642 (PFAM); mobidb-lite (MOBIDB_LITE); mobidb-lite (MOBIDB_LITE); mobidb-lite (MOBIDB_LITE)	no GO terms
Pficus_VMBCA21f_v1.0_Ps379.ver1.0.g192280	103.989	0.0542612	0.924724	0.95245	Ps	Pficus_VMBCA21f_v1.0_Ps379	Not DE	adenylate cyclase type, putative	C:GO:0005622; C:GO:0005886; F:GO:0009975; F:GO:0016829; P:GO:0023052; P:GO:0055086; P:GO:1901135	C:intracellular anatomical structure; C:plasma membrane; F:cyclase activity; F:lyase activity; P:signaling; P:nucleobase-containing small molecule metabolic process; P:carbohydrate derivative metabolic process	Coil (COILS); IPR001054 (SMART); IPR001054 (PFAM); IPR032628 (PFAM); IPR029787 (G3DSA:3.30.70.GENE3D); IPR009398 (PFAM); IPR029787 (G3DSA:3.30.70.GENE3D); mobidb-lite (MOBIDB_LITE); mobidb-lite (MOBIDB_LITE); mobidb-lite (MOBIDB_LITE); mobidb-lite (MOBIDB_LITE); mobidb-lite (MOBIDB_LITE); PTHR11920 (PANTHER); PTHR11920:SF299 (PANTHER); IPR018297 (PROSITE_PATTERNS); IPR018297 (PROSITE_PATTERNS); IPR001054 (PROSITE_PROFILES); IPR001054 (PROSITE_PROFILES); cd07302 (CDD); cd07302 (CDD); IPR029787 (SUPERFAMILY); IPR029787 (SUPERFAMILY); TMhelix (TMHMM); TMhelix (TMHMM); TMhelix (TMHMM); TMhelix (TMHMM); TMhelix (TMHMM); TMhelix (TMHMM); TMhelix (TMHMM); TMhelix (TMHMM); TMhelix (TMHMM); TMhelix (TMHMM); TMhelix (TMHMM); TMhelix (TMHMM); TMhelix (TMHMM)	F:adenylate cyclase activity; C:plasma membrane; P:cAMP biosynthetic process; P:cyclic nucleotide biosynthetic process; F:phosphorus-oxygen lyase activity; P:intracellular signal transduction
Pficus_VMBCA21f_v1.0_Ps379.ver1.0.g192290	1930.94	-2.15217	4.06430153260337e-05	0.000182591	Ps	Pficus_VMBCA21f_v1.0_Ps379	F-biased	venom carboxylesterase-6-like precursor	F:GO:0016787; F:GO:0052689	F:hydrolase activity; F:carboxylic ester hydrolase activity	IPR002018 (PFAM); IPR029058 (G3DSA:3.40.50.GENE3D); PTHR11559:SF347 (PANTHER); PTHR11559 (PANTHER); IPR019819 (PROSITE_PATTERNS); IPR019826 (PROSITE_PATTERNS); SignalP-TM (SIGNALP_GRAM_POSITIVE); SignalP-noTM (SIGNALP_EUK); IPR029058 (SUPERFAMILY)	no GO terms
Pficus_VMBCA21f_v1.0_Ps379.ver1.0.g192300	457.579	-0.610347	0.120719	0.208345	Ps	Pficus_VMBCA21f_v1.0_Ps379	Not DE	tumor protein p53-inducible protein 13 precursor	C:GO:0110165	C:cellular anatomical entity	IPR021454 (PFAM); PTHR34179 (PANTHER)	no GO terms
Pficus_VMBCA21f_v1.0_Ps379.ver1.0.g192310	1246.23	0.0552761	0.858543	0.908703	Ps	Pficus_VMBCA21f_v1.0_Ps379	Not DE	transcriptional repressor CTCFL isoform X1	F:GO:0003676	F:nucleic acid binding	IPR013087 (SMART); G3DSA:3.30.160.60 (GENE3D); G3DSA:3.30.160.60 (GENE3D); PF00096 (PFAM); IPR022755 (PFAM); G3DSA:3.30.160.60 (GENE3D); G3DSA:3.30.160.60 (GENE3D); G3DSA:3.30.160.60 (GENE3D); G3DSA:3.30.160.60 (GENE3D); G3DSA:3.30.160.60 (GENE3D); mobidb-lite (MOBIDB_LITE); mobidb-lite (MOBIDB_LITE); PTHR45209 (PANTHER); IPR013087 (PROSITE_PATTERNS); IPR013087 (PROSITE_PATTERNS); IPR013087 (PROSITE_PATTERNS); IPR013087 (PROSITE_PATTERNS); IPR013087 (PROSITE_PATTERNS); IPR013087 (PROSITE_PATTERNS); IPR013087 (PROSITE_PATTERNS); IPR013087 (PROSITE_PROFILES); IPR013087 (PROSITE_PROFILES); IPR013087 (PROSITE_PROFILES); IPR013087 (PROSITE_PROFILES); IPR013087 (PROSITE_PROFILES); IPR013087 (PROSITE_PROFILES); IPR013087 (PROSITE_PROFILES); IPR013087 (PROSITE_PROFILES); IPR013087 (PROSITE_PROFILES); IPR013087 (PROSITE_PROFILES); IPR013087 (PROSITE_PROFILES); IPR036236 (SUPERFAMILY); IPR036236 (SUPERFAMILY); IPR036236 (SUPERFAMILY); IPR036236 (SUPERFAMILY); IPR036236 (SUPERFAMILY); IPR036236 (SUPERFAMILY)	F:nucleic acid binding
Pficus_VMBCA21f_v1.0_Ps379.ver1.0.g192320	8442.96	0.551074	0.137887	0.231826	Ps	Pficus_VMBCA21f_v1.0_Ps379	Not DE	GTP-binding protein SAR2	F:GO:0003924; C:GO:0005783; C:GO:0005794; C:GO:0005811; P:GO:0006886; P:GO:0016192; P:GO:0030154; C:GO:0031410; C:GO:0032991; P:GO:0034330; P:GO:0048856; P:GO:0061024; P:GO:0065003; P:GO:0072659	F:GTPase activity; C:endoplasmic reticulum; C:Golgi apparatus; C:lipid droplet; P:intracellular protein transport; P:vesicle-mediated transport; P:cell differentiation; C:cytoplasmic vesicle; C:protein-containing complex; P:cell junction organization; P:anatomical structure development; P:membrane organization; P:protein-containing complex assembly; P:protein localization to plasma membrane	IPR006689 (PRINTS); SM00177 (SMART); SM00178 (SMART); G3DSA:3.40.50.300 (GENE3D); IPR006689 (PFAM); IPR005225 (TIGRFAM); PTHR11711 (PANTHER); PTHR11711:SF217 (PANTHER); IPR006687 (PROSITE_PROFILES); cd00879 (CDD); IPR027417 (SUPERFAMILY)	F:GTP binding; C:intracellular anatomical structure; P:intracellular protein transport
Pficus_VMBCA21f_v1.0_Ps379.ver1.0.g192330	22.6647	-1.22651	0.28669	0.410495	Ps	Pficus_VMBCA21f_v1.0_Ps379	Not DE	NA	NA	NA	Coil (COILS); mobidb-lite (MOBIDB_LITE); mobidb-lite (MOBIDB_LITE); mobidb-lite (MOBIDB_LITE)	no GO terms
Pficus_VMBCA21f_v1.0_Ps379.ver1.0.g192340	271.21	0.290715	0.575117	0.68921	Ps	Pficus_VMBCA21f_v1.0_Ps379	Not DE	trafficking protein particle complex subunit 6B	C:GO:0005768; C:GO:0005783; C:GO:0005794; P:GO:0016192; C:GO:0032991; P:GO:0048856	C:endosome; C:endoplasmic reticulum; C:Golgi apparatus; P:vesicle-mediated transport; C:protein-containing complex; P:anatomical structure development	IPR007194 (PFAM); G3DSA:3.30.1380.20 (GENE3D); IPR037992 (PANTHER); IPR037992 (CDD); IPR024096 (SUPERFAMILY)	P:regulation of GTPase activity; P:Golgi vesicle transport
Pficus_VMBCA21f_v1.0_Ps379.ver1.0.g192350	3643.53	-1.23992	0.000956324	0.00316476	Ps	Pficus_VMBCA21f_v1.0_Ps379	F-biased	thiamin pyrophosphokinase 1 isoform 1	P:GO:0006766; P:GO:0006790; F:GO:0016740	P:vitamin metabolic process; P:sulfur compound metabolic process; F:transferase activity	IPR007373 (SMART); IPR006282 (TIGRFAM); IPR007373 (PFAM); IPR007371 (PFAM); IPR036759 (G3DSA:3.40.50.GENE3D); G3DSA:2.60.120.320 (GENE3D); PTHR13622:SF8 (PANTHER); PTHR13622 (PANTHER); IPR007371 (CDD); IPR036371 (SUPERFAMILY); IPR036759 (SUPERFAMILY)	F:thiamine diphosphokinase activity; F:ATP binding; P:thiamine metabolic process; P:thiamine diphosphate biosynthetic process; F:thiamine binding
Pficus_VMBCA21f_v1.0_Ps379.ver1.0.g192360	1008.68	0.647886	0.106966	0.188525	Ps	Pficus_VMBCA21f_v1.0_Ps379	Not DE	Rabenosyn-5, putative	C:GO:0005768; P:GO:0016192; P:GO:0022414; P:GO:0030154; P:GO:0048856	C:endosome; P:vesicle-mediated transport; P:reproductive process; P:cell differentiation; P:anatomical structure development	Coil (COILS); Coil (COILS); IPR000306 (SMART); IPR021565 (PFAM); IPR013083 (G3DSA:3.30.40.GENE3D); IPR000306 (PFAM); G3DSA:4.10.860.20 (GENE3D); PTHR13510 (PANTHER); PTHR13510:SF44 (PANTHER); IPR017455 (PROSITE_PROFILES); cd15716 (CDD); IPR036531 (SUPERFAMILY); IPR011011 (SUPERFAMILY)	F:metal ion binding
Pficus_VMBCA21f_v1.0_Ps379.ver1.0.g192370	1897.33	-0.0764518	0.787165	0.856585	Ps	Pficus_VMBCA21f_v1.0_Ps379	Not DE	Splicing factor, putative	F:GO:0003723; C:GO:0005634; P:GO:0006281; P:GO:0016071; C:GO:0032991; P:GO:0048856	F:RNA binding; C:nucleus; P:DNA repair; P:mRNA metabolic process; C:protein-containing complex; P:anatomical structure development	IPR003954 (SMART); IPR012677 (G3DSA:3.30.70.GENE3D); IPR000504 (PFAM); IPR000467 (PFAM); IPR016967 (PIRSF); mobidb-lite (MOBIDB_LITE); PTHR13288 (PANTHER); IPR000467 (PROSITE_PROFILES); IPR000504 (PROSITE_PROFILES); IPR034653 (CDD); IPR035979 (SUPERFAMILY)	F:nucleic acid binding; P:DNA repair; P:regulation of RNA splicing
Pficus_VMBCA21f_v1.0_Ps38.ver1.0.g192380	1608.13	-0.46717	0.327486	0.45216	Ps	Pficus_VMBCA21f_v1.0_Ps38	Not DE	notch, putative	P:GO:0000278; P:GO:0002376; C:GO:0005634; C:GO:0005694; C:GO:0005764; C:GO:0005768; C:GO:0005886; P:GO:0005975; P:GO:0006091; P:GO:0006355; P:GO:0007010; P:GO:0007155; F:GO:0016491; F:GO:0016740; F:GO:0016787; P:GO:0022414; P:GO:0023052; P:GO:0030154; C:GO:0032991; P:GO:0036211; F:GO:0038024; P:GO:0048856; P:GO:0048870; P:GO:0050877; P:GO:0055086; F:GO:0060089; P:GO:0098542; F:GO:0140096; P:GO:1901135	P:mitotic cell cycle; P:immune system process; C:nucleus; C:chromosome; C:lysosome; C:endosome; C:plasma membrane; P:carbohydrate metabolic process; P:generation of precursor metabolites and energy; P:regulation of transcription, DNA-templated; P:cytoskeleton organization; P:cell adhesion; F:oxidoreductase activity; F:transferase activity; F:hydrolase activity; P:reproductive process; P:signaling; P:cell differentiation; C:protein-containing complex; P:protein modification process; F:cargo receptor activity; P:anatomical structure development; P:cell motility; P:nervous system process; P:nucleobase-containing small molecule metabolic process; F:molecular transducer activity; P:defense response to other organism; F:catalytic activity, acting on a protein; P:carbohydrate derivative metabolic process	PR01983 (PRINTS); IPR000800 (PRINTS); PR00010 (PRINTS); IPR001881 (SMART); IPR010660 (SMART); IPR024600 (SMART); IPR000742 (SMART); IPR002110 (SMART); IPR011656 (SMART); IPR000800 (SMART); IPR020683 (PFAM); G3DSA:2.10.25.10 (GENE3D); IPR011656 (PFAM); G3DSA:3.30.300.320 (GENE3D); IPR001881 (PFAM); G3DSA:2.10.25.10 (GENE3D); G3DSA:2.10.25.10 (GENE3D); G3DSA:2.10.25.10 (GENE3D); IPR010660 (PFAM); IPR008297 (PIRSF); IPR013032 (PFAM); G3DSA:2.10.25.10 (GENE3D); IPR036770 (G3DSA:1.25.40.GENE3D); PF13857 (PFAM); G3DSA:2.10.25.10 (GENE3D); G3DSA:2.10.25.10 (GENE3D); G3DSA:3.30.70.3310 (GENE3D); G3DSA:2.10.25.10 (GENE3D); IPR000742 (PFAM); IPR000800 (PFAM); IPR024600 (PFAM); mobidb-lite (MOBIDB_LITE); mobidb-lite (MOBIDB_LITE); mobidb-lite (MOBIDB_LITE); PTHR43959:SF5 (PANTHER); PTHR43959 (PANTHER); PTHR43959 (PANTHER); PTHR43959:SF5 (PANTHER); IPR018097 (PROSITE_PATTERNS); IPR013032 (PROSITE_PATTERNS); IPR013032 (PROSITE_PATTERNS); IPR013032 (PROSITE_PATTERNS); IPR000152 (PROSITE_PATTERNS); IPR000152 (PROSITE_PATTERNS); IPR013032 (PROSITE_PATTERNS); IPR000152 (PROSITE_PATTERNS); IPR013032 (PROSITE_PATTERNS); IPR013032 (PROSITE_PATTERNS); IPR013032 (PROSITE_PATTERNS); IPR013032 (PROSITE_PATTERNS); IPR013032 (PROSITE_PATTERNS); IPR013032 (PROSITE_PATTERNS); IPR013032 (PROSITE_PATTERNS); IPR013032 (PROSITE_PATTERNS); IPR013032 (PROSITE_PATTERNS); IPR013032 (PROSITE_PATTERNS); IPR013032 (PROSITE_PATTERNS); IPR013032 (PROSITE_PATTERNS); IPR018097 (PROSITE_PATTERNS); IPR013032 (PROSITE_PATTERNS); IPR013032 (PROSITE_PATTERNS); IPR000152 (PROSITE_PATTERNS); IPR000152 (PROSITE_PATTERNS); IPR013032 (PROSITE_PATTERNS); IPR000152 (PROSITE_PATTERNS); IPR000152 (PROSITE_PATTERNS); IPR013032 (PROSITE_PATTERNS); IPR013032 (PROSITE_PATTERNS); IPR000152 (PROSITE_PATTERNS); IPR013032 (PROSITE_PATTERNS); IPR018097 (PROSITE_PATTERNS); IPR000152 (PROSITE_PATTERNS); IPR013032 (PROSITE_PATTERNS); IPR013032 (PROSITE_PATTERNS); IPR013032 (PROSITE_PATTERNS); IPR013032 (PROSITE_PATTERNS); IPR000152 (PROSITE_PATTERNS); IPR013032 (PROSITE_PATTERNS); IPR013032 (PROSITE_PATTERNS); IPR013032 (PROSITE_PATTERNS); IPR013032 (PROSITE_PATTERNS); IPR013032 (PROSITE_PATTERNS); IPR013032 (PROSITE_PATTERNS); IPR013032 (PROSITE_PATTERNS); IPR000152 (PROSITE_PATTERNS); IPR013032 (PROSITE_PATTERNS); IPR013032 (PROSITE_PATTERNS); IPR000152 (PROSITE_PATTERNS); IPR013032 (PROSITE_PATTERNS); IPR018097 (PROSITE_PATTERNS); IPR013032 (PROSITE_PATTERNS); IPR013032 (PROSITE_PATTERNS); IPR000152 (PROSITE_PATTERNS); IPR018097 (PROSITE_PATTERNS); IPR000152 (PROSITE_PATTERNS); IPR000152 (PROSITE_PATTERNS); IPR013032 (PROSITE_PATTERNS); IPR013032 (PROSITE_PATTERNS); IPR000152 (PROSITE_PATTERNS); IPR013032 (PROSITE_PATTERNS); IPR013032 (PROSITE_PATTERNS); IPR018097 (PROSITE_PATTERNS); PD936484 (PRODOM); IPR002110 (PROSITE_PROFILES); IPR000742 (PROSITE_PROFILES); IPR000800 (PROSITE_PROFILES); IPR000742 (PROSITE_PROFILES); IPR000742 (PROSITE_PROFILES); IPR000800 (PROSITE_PROFILES); IPR000742 (PROSITE_PROFILES); IPR000742 (PROSITE_PROFILES); IPR000742 (PROSITE_PROFILES); IPR000742 (PROSITE_PROFILES); IPR002110 (PROSITE_PROFILES); IPR000742 (PROSITE_PROFILES); IPR002110 (PROSITE_PROFILES); IPR000742 (PROSITE_PROFILES); IPR000800 (PROSITE_PROFILES); IPR000742 (PROSITE_PROFILES); IPR000742 (PROSITE_PROFILES); IPR000742 (PROSITE_PROFILES); IPR000742 (PROSITE_PROFILES); IPR000742 (PROSITE_PROFILES); IPR000742 (PROSITE_PROFILES); IPR000742 (PROSITE_PROFILES); IPR000742 (PROSITE_PROFILES); IPR002110 (PROSITE_PROFILES); IPR000742 (PROSITE_PROFILES); IPR002110 (PROSITE_PROFILES); IPR000742 (PROSITE_PROFILES); IPR020683 (PROSITE_PROFILES); IPR000742 (PROSITE_PROFILES); IPR000742 (PROSITE_PROFILES); IPR000742 (PROSITE_PROFILES); IPR000742 (PROSITE_PROFILES); IPR000742 (PROSITE_PROFILES); IPR000742 (PROSITE_PROFILES); cd00054 (CDD); cd00054 (CDD); cd00054 (CDD); cd00054 (CDD); cd00054 (CDD); cd00054 (CDD); IPR020683 (CDD); cd00054 (CDD); cd00054 (CDD); cd00054 (CDD); IPR020683 (CDD); cd00054 (CDD); cd00054 (CDD); cd00054 (CDD); cd00054 (CDD); cd00054 (CDD); cd00054 (CDD); cd00054 (CDD); cd00054 (CDD); cd00054 (CDD); cd00054 (CDD); cd00054 (CDD); cd00054 (CDD); cd00054 (CDD); SSF57196 (SUPERFAMILY); IPR009030 (SUPERFAMILY); IPR035993 (SUPERFAMILY); IPR035993 (SUPERFAMILY); SSF57196 (SUPERFAMILY); IPR035993 (SUPERFAMILY); SSF57196 (SUPERFAMILY); IPR009030 (SUPERFAMILY); IPR009030 (SUPERFAMILY); IPR036770 (SUPERFAMILY); SSF57196 (SUPERFAMILY); SSF57196 (SUPERFAMILY); SSF57196 (SUPERFAMILY); IPR009030 (SUPERFAMILY); IPR009030 (SUPERFAMILY)	F:calcium ion binding; F:protein binding; P:Notch signaling pathway; P:multicellular organism development; C:integral component of membrane; P:cell differentiation; P:regulation of developmental process
Pficus_VMBCA21f_v1.0_Ps38.ver1.0.g192390	1850.74	-0.315614	0.259381	0.380895	Ps	Pficus_VMBCA21f_v1.0_Ps38	Not DE	vacuolar protein sorting 36	C:GO:0005768; F:GO:0008289; P:GO:0016192; C:GO:0032991	C:endosome; F:lipid binding; P:vesicle-mediated transport; C:protein-containing complex	IPR036388 (G3DSA:1.10.10.GENE3D); IPR011993 (G3DSA:2.30.29.GENE3D); IPR036388 (G3DSA:1.10.10.GENE3D); IPR021648 (PFAM); PF04157 (PFAM); IPR037855 (PANTHER); IPR021648 (PROSITE_PROFILES); SSF50729 (SUPERFAMILY); IPR036390 (SUPERFAMILY); IPR036390 (SUPERFAMILY)	C:ESCRT II complex; F:phosphatidylinositol-3-phosphate binding; P:endosome transport via multivesicular body sorting pathway; F:ubiquitin binding
Pficus_VMBCA21f_v1.0_Ps38.ver1.0.g192400	41.6676	1.63225	0.0068656	0.0182566	Ps	Pficus_VMBCA21f_v1.0_Ps38	M-biased	kynurenine formamidase	C:GO:0005622; P:GO:0006520	C:intracellular anatomical structure; P:cellular amino acid metabolic process	IPR029058 (G3DSA:3.40.50.GENE3D); PTHR23024:SF346 (PANTHER); PTHR23024 (PANTHER); IPR029058 (SUPERFAMILY)	no GO terms
Pficus_VMBCA21f_v1.0_Ps38.ver1.0.g192410	3292.61	-0.959338	0.170708	0.274565	Ps	Pficus_VMBCA21f_v1.0_Ps38	Not DE	mitochondrial ribosomal protein L30	F:GO:0005198; C:GO:0005739; C:GO:0005840; C:GO:0032991; P:GO:0042254; P:GO:0140053	F:structural molecule activity; C:mitochondrion; C:ribosome; C:protein-containing complex; P:ribosome biogenesis; P:mitochondrial gene expression	IPR036919 (G3DSA:3.30.1390.GENE3D); mobidb-lite (MOBIDB_LITE); IPR005996 (PANTHER); IPR036919 (SUPERFAMILY)	F:structural constituent of ribosome; P:translation; C:large ribosomal subunit
Pficus_VMBCA21f_v1.0_Ps38.ver1.0.g192420	194.106	-3.41222	4.59376290468495e-16	9.05627544066463e-15	Ps	Pficus_VMBCA21f_v1.0_Ps38	F-biased	THAP domain-containing protein 5-like isoform X2	F:GO:0003676	F:nucleic acid binding	Coil (COILS); IPR006612 (SMART); IPR006612 (SMART); IPR038441 (G3DSA:3.30.40.GENE3D); IPR006612 (PFAM); PTHR23080:SF125 (PANTHER); PTHR23080 (PANTHER); IPR006612 (PROSITE_PROFILES); IPR006612 (PROSITE_PROFILES); SSF57716 (SUPERFAMILY); SSF57716 (SUPERFAMILY)	F:nucleic acid binding
Pficus_VMBCA21f_v1.0_Ps38.ver1.0.g192430	5.66883	-5.84306	0.00421757	0.011824	Ps	Pficus_VMBCA21f_v1.0_Ps38	F-biased	kelch-like protein 18	F:GO:0005515	F:protein binding	Coil (COILS); IPR000210 (SMART); G3DSA:3.30.710.10 (GENE3D); IPR000210 (PFAM); IPR000210 (PROSITE_PROFILES); IPR011333 (SUPERFAMILY); IPR015915 (SUPERFAMILY)	F:protein binding
Pficus_VMBCA21f_v1.0_Ps38.ver1.0.g192440	87.9798	-7.87012	2.50024257541786e-08	1.94858243170833e-07	Ps	Pficus_VMBCA21f_v1.0_Ps38	F-biased	kelch-like protein 18	F:GO:0005515	F:protein binding	IPR000210 (SMART); IPR000210 (PFAM); G3DSA:3.30.710.10 (GENE3D); IPR000210 (PROSITE_PROFILES); IPR011333 (SUPERFAMILY); IPR015915 (SUPERFAMILY)	F:protein binding
Pficus_VMBCA21f_v1.0_Ps38.ver1.0.g192450	8.81482	-6.48094	0.000400859	0.00145027	Ps	Pficus_VMBCA21f_v1.0_Ps38	F-biased	uncharacterized protein LOC105334211	NA	NA	no IPS match	no IPS match
Pficus_VMBCA21f_v1.0_Ps38.ver1.0.g192460	10.6422	-6.75515	0.000514036	0.00180665	Ps	Pficus_VMBCA21f_v1.0_Ps38	F-biased	juvenile hormone acid O-methyltransferase-like	NA	NA	Coil (COILS)	no GO terms
Pficus_VMBCA21f_v1.0_Ps38.ver1.0.g192470	5.18434	-5.71578	0.0514868	0.103111	Ps	Pficus_VMBCA21f_v1.0_Ps38	Not DE	actin-binding protein IPP-like	F:GO:0005515	F:protein binding	IPR000210 (SMART); IPR000210 (PFAM); G3DSA:3.30.710.10 (GENE3D); G3DSA:3.30.710.10 (GENE3D); mobidb-lite (MOBIDB_LITE); PTHR24412 (PANTHER); PTHR24412:SF391 (PANTHER); PTHR24412:SF391 (PANTHER); PTHR24412 (PANTHER); IPR000210 (PROSITE_PROFILES); IPR000210 (PROSITE_PROFILES); SignalP-noTM (SIGNALP_EUK); IPR011333 (SUPERFAMILY); IPR011043 (SUPERFAMILY); IPR011333 (SUPERFAMILY)	F:protein binding
Pficus_VMBCA21f_v1.0_Ps38.ver1.0.g192480	0	NA	NA	NA	Ps	Pficus_VMBCA21f_v1.0_Ps38	NA	kelch-like protein 24	F:GO:0005515	F:protein binding	IPR000210 (PFAM); IPR011705 (PFAM); G3DSA:3.30.710.10 (GENE3D); G3DSA:1.25.40.420 (GENE3D); IPR000210 (PROSITE_PROFILES); IPR011333 (SUPERFAMILY)	F:protein binding
Pficus_VMBCA21f_v1.0_Ps38.ver1.0.g192490	577.302	1.77765	0.114496	0.199368	Ps	Pficus_VMBCA21f_v1.0_Ps38	Not DE	Protostome-specific GEF, isoform I	C:GO:0005622; P:GO:0023052; F:GO:0098772	C:intracellular anatomical structure; P:signaling; F:molecular function regulator activity	IPR000008 (SMART); IPR001478 (SMART); G3DSA:2.30.42.10 (GENE3D); IPR035899 (G3DSA:1.20.900.GENE3D); IPR001478 (PFAM); IPR000008 (PFAM); IPR000219 (PFAM); IPR035892 (G3DSA:2.60.40.GENE3D); mobidb-lite (MOBIDB_LITE); mobidb-lite (MOBIDB_LITE); mobidb-lite (MOBIDB_LITE); mobidb-lite (MOBIDB_LITE); mobidb-lite (MOBIDB_LITE); mobidb-lite (MOBIDB_LITE); mobidb-lite (MOBIDB_LITE); PTHR23031:SF22 (PANTHER); PTHR23031 (PANTHER); IPR000008 (PROSITE_PROFILES); IPR000219 (PROSITE_PROFILES); IPR001478 (PROSITE_PROFILES); cd00992 (CDD); IPR035899 (SUPERFAMILY); SSF50729 (SUPERFAMILY); IPR036034 (SUPERFAMILY); SSF49562 (SUPERFAMILY)	F:guanyl-nucleotide exchange factor activity; F:protein binding; P:regulation of Rho protein signal transduction
Pficus_VMBCA21f_v1.0_Ps38.ver1.0.g192500	7.29634	3.45957	0.138594	0.232737	Ps	Pficus_VMBCA21f_v1.0_Ps38	Not DE	short-chain collagen C4-like	NA	NA	no IPS match	no IPS match
Pficus_VMBCA21f_v1.0_Ps38.ver1.0.g192510	236.693	2.15609	1.23782002875842e-06	7.29566385138613e-06	Ps	Pficus_VMBCA21f_v1.0_Ps38	M-biased	hypothetical protein LOTGIDRAFT_120179	F:GO:0003677; C:GO:0005634; C:GO:0005694; P:GO:0006355	F:DNA binding; C:nucleus; C:chromosome; P:regulation of transcription, DNA-templated	IPR001356 (SMART); G3DSA:1.10.10.60 (GENE3D); IPR001356 (PFAM); PTHR24329 (PANTHER); PTHR24329:SF347 (PANTHER); PTHR24329:SF347 (PANTHER); PTHR24329 (PANTHER); IPR017970 (PROSITE_PATTERNS); IPR001356 (PROSITE_PROFILES); IPR001356 (CDD); IPR009057 (SUPERFAMILY)	F:DNA binding; P:regulation of transcription, DNA-templated; F:sequence-specific DNA binding
Pficus_VMBCA21f_v1.0_Ps38.ver1.0.g192520	5358.34	-0.138854	0.723429	0.810251	Ps	Pficus_VMBCA21f_v1.0_Ps38	Not DE	ATP-binding cassette sub-family F member 1	F:GO:0016787; F:GO:0140657	F:hydrolase activity; F:ATP-dependent activity	Coil (COILS); Coil (COILS); Coil (COILS); IPR003593 (SMART); IPR003439 (PFAM); IPR032781 (PFAM); G3DSA:3.40.50.300 (GENE3D); G3DSA:3.40.50.300 (GENE3D); mobidb-lite (MOBIDB_LITE); mobidb-lite (MOBIDB_LITE); mobidb-lite (MOBIDB_LITE); mobidb-lite (MOBIDB_LITE); PTHR19211:SF14 (PANTHER); PTHR19211 (PANTHER); IPR017871 (PROSITE_PATTERNS); IPR017871 (PROSITE_PATTERNS); IPR003439 (PROSITE_PROFILES); IPR003439 (PROSITE_PROFILES); cd03221 (CDD); cd03221 (CDD); IPR027417 (SUPERFAMILY); IPR027417 (SUPERFAMILY)	F:ATP binding; F:ATP hydrolysis activity
Pficus_VMBCA21f_v1.0_Ps38.ver1.0.g192530	1028.09	-0.413577	0.299916	0.423972	Ps	Pficus_VMBCA21f_v1.0_Ps38	Not DE	calcyclin-binding protein	C:GO:0005635; C:GO:0005737; P:GO:0006260; P:GO:0007568; P:GO:0030154; C:GO:0032991; P:GO:0048856	C:nuclear envelope; C:cytoplasm; P:DNA replication; P:aging; P:cell differentiation; C:protein-containing complex; P:anatomical structure development	Coil (COILS); IPR008978 (G3DSA:2.60.40.GENE3D); IPR015120 (PFAM); IPR007052 (PFAM); PTHR13164:SF3 (PANTHER); PTHR13164 (PANTHER); IPR007699 (PROSITE_PROFILES); IPR008978 (SUPERFAMILY); IPR037201 (SUPERFAMILY)	no GO terms
Pficus_VMBCA21f_v1.0_Ps38.ver1.0.g192540	366.658	0.676148	0.253062	0.373343	Ps	Pficus_VMBCA21f_v1.0_Ps38	Not DE	uncharacterized protein LOC107446311	NA	NA	no IPS match	no IPS match
Pficus_VMBCA21f_v1.0_Ps38.ver1.0.g192550	2725.72	-0.106244	0.867193	0.914733	Ps	Pficus_VMBCA21f_v1.0_Ps38	Not DE	28S ribosomal protein S16-like	F:GO:0005198; C:GO:0005739; C:GO:0005840; C:GO:0032991; P:GO:0042254; P:GO:0140053	F:structural molecule activity; C:mitochondrion; C:ribosome; C:protein-containing complex; P:ribosome biogenesis; P:mitochondrial gene expression	Coil (COILS); IPR000307 (PFAM); IPR023803 (G3DSA:3.30.1320.GENE3D); IPR000307 (TIGRFAM); PTHR12919:SF27 (PANTHER); IPR000307 (PANTHER); IPR023803 (SUPERFAMILY)	F:structural constituent of ribosome; C:intracellular anatomical structure; C:ribosome; P:translation
Pficus_VMBCA21f_v1.0_Ps38.ver1.0.g192560	849.928	2.06265	4.6270912949976e-13	6.67702621246889e-12	Ps	Pficus_VMBCA21f_v1.0_Ps38	M-biased	dual specificity protein phosphatase 12	P:GO:0006520; F:GO:0016787; P:GO:0036211; F:GO:0140096	P:cellular amino acid metabolic process; F:hydrolase activity; P:protein modification process; F:catalytic activity, acting on a protein	IPR020422 (SMART); IPR016278 (PIRSF); IPR029021 (G3DSA:3.90.190.GENE3D); IPR000340 (PFAM); PTHR10159:SF418 (PANTHER); IPR024950 (PANTHER); IPR016130 (PROSITE_PATTERNS); IPR000387 (PROSITE_PROFILES); IPR020422 (PROSITE_PROFILES); IPR020422 (CDD); IPR029021 (SUPERFAMILY)	F:protein tyrosine phosphatase activity; P:protein dephosphorylation; F:protein tyrosine/serine/threonine phosphatase activity; P:dephosphorylation; F:phosphatase activity
Pficus_VMBCA21f_v1.0_Ps38.ver1.0.g192570	1530.66	-0.856296	0.0484735	0.0978517	Ps	Pficus_VMBCA21f_v1.0_Ps38	Not DE	Bromodomain-containing protein, putative	C:GO:0005654; F:GO:0016740; C:GO:0032991; F:GO:0140096	C:nucleoplasm; F:transferase activity; C:protein-containing complex; F:catalytic activity, acting on a protein	Coil (COILS); Coil (COILS); Coil (COILS); Coil (COILS); IPR001487 (PRINTS); IPR001487 (SMART); IPR038336 (G3DSA:1.20.1270.GENE3D); IPR027353 (PFAM); IPR036427 (G3DSA:1.20.920.GENE3D); IPR031354 (PFAM); IPR001487 (PFAM); IPR036427 (G3DSA:1.20.920.GENE3D); mobidb-lite (MOBIDB_LITE); mobidb-lite (MOBIDB_LITE); mobidb-lite (MOBIDB_LITE); mobidb-lite (MOBIDB_LITE); mobidb-lite (MOBIDB_LITE); mobidb-lite (MOBIDB_LITE); mobidb-lite (MOBIDB_LITE); mobidb-lite (MOBIDB_LITE); PTHR22880:SF143 (PANTHER); PTHR22880 (PANTHER); IPR018359 (PROSITE_PATTERNS); IPR018359 (PROSITE_PATTERNS); IPR027353 (PROSITE_PROFILES); IPR001487 (PROSITE_PROFILES); IPR001487 (PROSITE_PROFILES); cd05498 (CDD); cd05497 (CDD); IPR036427 (SUPERFAMILY); IPR036427 (SUPERFAMILY)	F:protein binding
Pficus_VMBCA21f_v1.0_Ps38.ver1.0.g192580	134.129	-5.54004	5.1864935986107e-18	1.20559616931113e-16	Ps	Pficus_VMBCA21f_v1.0_Ps38	F-biased	Caspase-1 precursor, putative	F:GO:0016787; F:GO:0140096	F:hydrolase activity; F:catalytic activity, acting on a protein	IPR015917 (PRINTS); IPR015917 (SMART); G3DSA:3.40.50.1460 (GENE3D); PF00656 (PFAM); PTHR10454 (PANTHER); PTHR10454:SF205 (PANTHER); IPR033139 (PROSITE_PATTERNS); IPR001309 (PROSITE_PROFILES); IPR002138 (PROSITE_PROFILES); IPR015917 (CDD); IPR029030 (SUPERFAMILY)	F:cysteine-type endopeptidase activity; P:proteolysis; F:cysteine-type peptidase activity
Pficus_VMBCA21f_v1.0_Ps38.ver1.0.g192590	1083.74	-0.240325	0.615834	0.723953	Ps	Pficus_VMBCA21f_v1.0_Ps38	Not DE	Caspase-1 precursor, putative	C:GO:0005634; C:GO:0005739; C:GO:0005886; P:GO:0006914; P:GO:0012501; F:GO:0016787; P:GO:0022414; P:GO:0023052; P:GO:0030154; P:GO:0048856; P:GO:0051604; F:GO:0140096	C:nucleus; C:mitochondrion; C:plasma membrane; P:autophagy; P:programmed cell death; F:hydrolase activity; P:reproductive process; P:signaling; P:cell differentiation; P:anatomical structure development; P:protein maturation; F:catalytic activity, acting on a protein	IPR015917 (PRINTS); IPR015917 (SMART); G3DSA:3.40.50.1460 (GENE3D); PF00656 (PFAM); PTHR10454 (PANTHER); PTHR10454:SF205 (PANTHER); IPR033139 (PROSITE_PATTERNS); IPR002138 (PROSITE_PROFILES); IPR001309 (PROSITE_PROFILES); IPR015917 (CDD); IPR029030 (SUPERFAMILY)	F:cysteine-type endopeptidase activity; P:proteolysis; F:cysteine-type peptidase activity
Pficus_VMBCA21f_v1.0_Ps38.ver1.0.g192600	845.581	0.535903	0.425643	0.551032	Ps	Pficus_VMBCA21f_v1.0_Ps38	Not DE	Ecdysone receptor, putative	F:GO:0003677; C:GO:0005634; P:GO:0005975; P:GO:0006355; P:GO:0007059; P:GO:0023052; P:GO:0048856; F:GO:0060089; P:GO:0140013	F:DNA binding; C:nucleus; P:carbohydrate metabolic process; P:regulation of transcription, DNA-templated; P:chromosome segregation; P:signaling; P:anatomical structure development; F:molecular transducer activity; P:meiotic nuclear division	IPR001628 (PRINTS); IPR001723 (PRINTS); IPR000536 (SMART); IPR001628 (SMART); G3DSA:1.10.565.10 (GENE3D); IPR000536 (PFAM); IPR001628 (PFAM); IPR013088 (G3DSA:3.30.50.GENE3D); mobidb-lite (MOBIDB_LITE); mobidb-lite (MOBIDB_LITE); mobidb-lite (MOBIDB_LITE); IPR016355 (PANTHER); PTHR24086:SF25 (PANTHER); PTHR24086:SF25 (PANTHER); IPR016355 (PANTHER); IPR001628 (PROSITE_PATTERNS); IPR001628 (PROSITE_PROFILES); cd07167 (CDD); cd06930 (CDD); IPR035500 (SUPERFAMILY); SSF57716 (SUPERFAMILY)	F:DNA binding; F:DNA-binding transcription factor activity; F:nuclear steroid receptor activity; C:nucleus; P:regulation of transcription, DNA-templated; F:zinc ion binding; P:steroid hormone mediated signaling pathway; F:sequence-specific DNA binding
Pficus_VMBCA21f_v1.0_Ps38.ver1.0.g192610	199.466	-3.30815	1.88568753856401e-14	3.19993845766777e-13	Ps	Pficus_VMBCA21f_v1.0_Ps38	F-biased	uncharacterized protein LOC106684828 isoform X1	NA	NA	mobidb-lite (MOBIDB_LITE)	no GO terms
Pficus_VMBCA21f_v1.0_Ps38.ver1.0.g192620	1738.51	0.264566	0.588654	0.700573	Ps	Pficus_VMBCA21f_v1.0_Ps38	Not DE	zinc finger protein CCCH-type with G patch domain protein, putative	F:GO:0003676; F:GO:0046872	F:nucleic acid binding; F:metal ion binding	Coil (COILS); IPR000571 (SMART); IPR000467 (SMART); G3DSA:2.30.30.1190 (GENE3D); G3DSA:2.30.30.140 (GENE3D); IPR000467 (PFAM); mobidb-lite (MOBIDB_LITE); mobidb-lite (MOBIDB_LITE); PTHR23329 (PANTHER); PTHR23329:SF2 (PANTHER); IPR000571 (PROSITE_PROFILES); IPR000467 (PROSITE_PROFILES); cd04508 (CDD)	F:nucleic acid binding; F:metal ion binding
Pficus_VMBCA21f_v1.0_Ps38.ver1.0.g192630	3131.63	0.689885	0.042588	0.0878165	Ps	Pficus_VMBCA21f_v1.0_Ps38	Not DE	Ectoderm-expressed 3	C:GO:0005773; P:GO:0005975; P:GO:0006629; P:GO:0012501; F:GO:0016787; P:GO:0030154; C:GO:0032991; P:GO:0048856; P:GO:1901135	C:vacuole; P:carbohydrate metabolic process; P:lipid metabolic process; P:programmed cell death; F:hydrolase activity; P:cell differentiation; C:protein-containing complex; P:anatomical structure development; P:carbohydrate derivative metabolic process	IPR001944 (PRINTS); IPR031330 (PFAM); G3DSA:3.20.20.80 (GENE3D); IPR008979 (G3DSA:2.60.120.GENE3D); IPR008979 (G3DSA:2.60.120.GENE3D); IPR026283 (PIRSF); IPR001944 (PANTHER); PTHR23421:SF83 (PANTHER); IPR019801 (PROSITE_PATTERNS); SignalP-noTM (SIGNALP_EUK); IPR017853 (SUPERFAMILY); IPR008979 (SUPERFAMILY)	F:hydrolase activity, hydrolyzing O-glycosyl compounds; F:beta-galactosidase activity; P:carbohydrate metabolic process
Pficus_VMBCA21f_v1.0_Ps38.ver1.0.g192640	4339.92	0.727765	0.00365328	0.0104171	Ps	Pficus_VMBCA21f_v1.0_Ps38	Not DE	signal recognition particle 54 kda protein	P:GO:0002376; F:GO:0003723; F:GO:0003924; C:GO:0005730; C:GO:0005829; P:GO:0006886; P:GO:0030154; C:GO:0032991; P:GO:0048856; P:GO:0055085; P:GO:0065003	P:immune system process; F:RNA binding; F:GTPase activity; C:nucleolus; C:cytosol; P:intracellular protein transport; P:cell differentiation; C:protein-containing complex; P:anatomical structure development; P:transmembrane transport; P:protein-containing complex assembly	IPR003593 (SMART); IPR013822 (SMART); IPR000897 (SMART); IPR004125 (PFAM); G3DSA:3.40.50.300 (GENE3D); IPR000897 (PFAM); IPR036891 (G3DSA:1.10.260.GENE3D); G3DSA:1.20.120.140 (GENE3D); IPR013822 (PFAM); IPR006325 (TIGRFAM); IPR022941 (PANTHER); PTHR11564:SF5 (PANTHER); IPR000897 (PROSITE_PATTERNS); IPR022941 (HAMAP); IPR036891 (SUPERFAMILY); IPR027417 (SUPERFAMILY); IPR036225 (SUPERFAMILY)	F:GTPase activity; F:GTP binding; P:SRP-dependent cotranslational protein targeting to membrane; F:7S RNA binding; C:signal recognition particle
Pficus_VMBCA21f_v1.0_Ps38.ver1.0.g192650	1185.18	0.411803	0.143947	0.239982	Ps	Pficus_VMBCA21f_v1.0_Ps38	Not DE	dnaJ homolog subfamily C member 17	F:GO:0003676	F:nucleic acid binding	Coil (COILS); IPR001623 (PRINTS); IPR001623 (SMART); IPR001623 (PFAM); IPR012677 (G3DSA:3.30.70.GENE3D); IPR036869 (G3DSA:1.10.287.GENE3D); IPR000504 (PFAM); mobidb-lite (MOBIDB_LITE); PTHR44313 (PANTHER); IPR001623 (PROSITE_PROFILES); IPR000504 (PROSITE_PROFILES); IPR034254 (CDD); IPR001623 (CDD); IPR036869 (SUPERFAMILY); IPR035979 (SUPERFAMILY)	F:nucleic acid binding
Pficus_VMBCA21f_v1.0_Ps38.ver1.0.g192660	825.498	0.0592999	0.87587	0.92026	Ps	Pficus_VMBCA21f_v1.0_Ps38	Not DE	Peroxisomal biogenesis factor, putative	C:GO:0005777; C:GO:0005783; P:GO:0006629; P:GO:0007031	C:peroxisome; C:endoplasmic reticulum; P:lipid metabolic process; P:peroxisome organization	IPR006966 (PFAM); IPR006966 (PANTHER); TMhelix (TMHMM); TMhelix (TMHMM)	C:integral component of peroxisomal membrane; P:peroxisome organization
Pficus_VMBCA21f_v1.0_Ps38.ver1.0.g192670	1924.43	0.692287	0.0909747	0.165291	Ps	Pficus_VMBCA21f_v1.0_Ps38	Not DE	conserved hypothetical protein	P:GO:0030154; P:GO:0048856	P:cell differentiation; P:anatomical structure development	IPR011989 (G3DSA:1.25.10.GENE3D); IPR011989 (G3DSA:1.25.10.GENE3D); mobidb-lite (MOBIDB_LITE); PTHR21663:SF2 (PANTHER); PTHR21663 (PANTHER); IPR016024 (SUPERFAMILY); IPR016024 (SUPERFAMILY)	F:binding
Pficus_VMBCA21f_v1.0_Ps38.ver1.0.g192680	85.4731	0.243043	0.688728	0.783742	Ps	Pficus_VMBCA21f_v1.0_Ps38	Not DE	tribbles homolog 2	C:GO:0005634; F:GO:0016740; P:GO:0030163; P:GO:0036211; F:GO:0140096	C:nucleus; F:transferase activity; P:protein catabolic process; P:protein modification process; F:catalytic activity, acting on a protein	IPR000719 (SMART); G3DSA:3.30.200.20 (GENE3D); IPR000719 (PFAM); G3DSA:1.10.510.10 (GENE3D); IPR024104 (PANTHER); PTHR22961:SF13 (PANTHER); IPR000719 (PROSITE_PROFILES); IPR011009 (SUPERFAMILY)	F:protein kinase activity; F:ATP binding; P:protein phosphorylation
Pficus_VMBCA21f_v1.0_Ps38.ver1.0.g192690	59.728	0.0218623	0.985736	0.991475	Ps	Pficus_VMBCA21f_v1.0_Ps38	Not DE	ser/thr protein kinase-trb, putative	C:GO:0005634; C:GO:0005783; P:GO:0006486; F:GO:0016740; P:GO:0030154; P:GO:0030163; C:GO:0032991; F:GO:0098772; F:GO:0140096	C:nucleus; C:endoplasmic reticulum; P:protein glycosylation; F:transferase activity; P:cell differentiation; P:protein catabolic process; C:protein-containing complex; F:molecular function regulator activity; F:catalytic activity, acting on a protein	IPR000719 (SMART); IPR000719 (PFAM); G3DSA:1.10.510.10 (GENE3D); IPR024104 (PANTHER); IPR000719 (PROSITE_PROFILES); IPR011009 (SUPERFAMILY)	F:protein kinase activity; F:ATP binding; P:protein phosphorylation
Pficus_VMBCA21f_v1.0_Ps38.ver1.0.g192700	17128.3	0.946385	0.0217102	0.0494642	Ps	Pficus_VMBCA21f_v1.0_Ps38	Not DE	NADH dehydrogenase [ubiquinone] flavoprotein 1, mitochondrial	F:GO:0005215; C:GO:0005615; C:GO:0005739; C:GO:0005829; P:GO:0006091; P:GO:0007005; F:GO:0016491; P:GO:0022414; P:GO:0022600; C:GO:0032991; P:GO:0048856; P:GO:0048870; P:GO:0055085; P:GO:0065003	F:transporter activity; C:extracellular space; C:mitochondrion; C:cytosol; P:generation of precursor metabolites and energy; P:mitochondrion organization; F:oxidoreductase activity; P:reproductive process; P:digestive system process; C:protein-containing complex; P:anatomical structure development; P:cell motility; P:transmembrane transport; P:protein-containing complex assembly	IPR019575 (SMART); G3DSA:3.10.20.600 (GENE3D); IPR019554 (PFAM); IPR011538 (PFAM); IPR037207 (G3DSA:1.20.1440.GENE3D); IPR011537 (TIGRFAM); IPR019575 (PFAM); IPR037225 (G3DSA:3.40.50.GENE3D); PTHR11780 (PANTHER); PTHR11780:SF10 (PANTHER); IPR001949 (PROSITE_PATTERNS); IPR001949 (PROSITE_PATTERNS); IPR037225 (SUPERFAMILY); IPR037207 (SUPERFAMILY); SSF142984 (SUPERFAMILY)	F:NADH dehydrogenase (ubiquinone) activity; F:FMN binding; F:oxidoreductase activity, acting on NAD(P)H; F:NAD binding; F:4 iron, 4 sulfur cluster binding; P:obsolete oxidation-reduction process
Pficus_VMBCA21f_v1.0_Ps38.ver1.0.g192710	64.647	1.02059	0.225504	0.341973	Ps	Pficus_VMBCA21f_v1.0_Ps38	Not DE	BTB/POZ domain-containing protein KCTD3	NA	NA	no IPS match	no IPS match
Pficus_VMBCA21f_v1.0_Ps38.ver1.0.g192720	0.143185	-0.762212	0.851821	NA	Ps	Pficus_VMBCA21f_v1.0_Ps38	NA	conserved hypothetical protein	F:GO:0016787; F:GO:0140098	F:hydrolase activity; F:catalytic activity, acting on RNA	IPR036397 (G3DSA:3.30.420.GENE3D); IPR002156 (PFAM); PTHR42675 (PANTHER); PTHR42675:SF2 (PANTHER); IPR002156 (PROSITE_PROFILES); IPR012337 (SUPERFAMILY)	F:nucleic acid binding; F:RNA-DNA hybrid ribonuclease activity
Pficus_VMBCA21f_v1.0_Ps38.ver1.0.g192730	0	NA	NA	NA	Ps	Pficus_VMBCA21f_v1.0_Ps38	NA	uncharacterized protein LOC111517833	NA	NA	no IPS match	no IPS match
Pficus_VMBCA21f_v1.0_Ps38.ver1.0.g192740	283.014	3.73495	1.12215670678277e-06	6.66466159863171e-06	Ps	Pficus_VMBCA21f_v1.0_Ps38	M-biased	uncharacterized protein Dwil_GK11479	P:GO:0030154; P:GO:0048856	P:cell differentiation; P:anatomical structure development	IPR003598 (SMART); IPR003599 (SMART); PIRSF000615 (PIRSF); IPR013098 (PFAM); IPR013783 (G3DSA:2.60.40.GENE3D); IPR013783 (G3DSA:2.60.40.GENE3D); IPR013783 (G3DSA:2.60.40.GENE3D); IPR013783 (G3DSA:2.60.40.GENE3D); PF13927 (PFAM); IPR003961 (PFAM); PTHR45080 (PANTHER); IPR007110 (PROSITE_PROFILES); IPR007110 (PROSITE_PROFILES); IPR007110 (PROSITE_PROFILES); IPR003961 (PROSITE_PROFILES); cd00096 (CDD); IPR003961 (CDD); cd00096 (CDD); cd00096 (CDD); SignalP-noTM (SIGNALP_EUK); IPR036116 (SUPERFAMILY); IPR036179 (SUPERFAMILY); IPR036179 (SUPERFAMILY); IPR036179 (SUPERFAMILY)	F:protein binding
Pficus_VMBCA21f_v1.0_Ps38.ver1.0.g192750	4151.47	0.325315	0.453889	0.578491	Ps	Pficus_VMBCA21f_v1.0_Ps38	Not DE	protein amalgam-like isoform X2	F:GO:0005515	F:protein binding	IPR013783 (G3DSA:2.60.40.GENE3D); IPR013783 (G3DSA:2.60.40.GENE3D); IPR013783 (G3DSA:2.60.40.GENE3D); IPR013098 (PFAM); PTHR45080 (PANTHER); IPR007110 (PROSITE_PROFILES); IPR007110 (PROSITE_PROFILES); cd00096 (CDD); IPR003961 (CDD); cd00096 (CDD); IPR036179 (SUPERFAMILY); IPR036179 (SUPERFAMILY); IPR036116 (SUPERFAMILY)	F:protein binding
Pficus_VMBCA21f_v1.0_Ps38.ver1.0.g192760	57.9423	-4.83026	8.02808310964062e-07	4.89389011497056e-06	Ps	Pficus_VMBCA21f_v1.0_Ps38	F-biased	serine-rich adhesin for platelets isoform X7	NA	NA	mobidb-lite (MOBIDB_LITE)	no GO terms
Pficus_VMBCA21f_v1.0_Ps38.ver1.0.g192770	600.275	-4.58966	7.44113444782474e-15	1.30707037572178e-13	Ps	Pficus_VMBCA21f_v1.0_Ps38	F-biased	NA	NA	NA	mobidb-lite (MOBIDB_LITE); mobidb-lite (MOBIDB_LITE); mobidb-lite (MOBIDB_LITE); mobidb-lite (MOBIDB_LITE); mobidb-lite (MOBIDB_LITE); mobidb-lite (MOBIDB_LITE)	no GO terms
Pficus_VMBCA21f_v1.0_Ps38.ver1.0.g192780	3274.78	-7.13718	4.85989701638365e-26	1.941694628243e-24	Ps	Pficus_VMBCA21f_v1.0_Ps38	F-biased	lachesin isoform X2	NA	NA	IPR003599 (SMART); IPR013783 (G3DSA:2.60.40.GENE3D); IPR013783 (G3DSA:2.60.40.GENE3D); IPR013783 (G3DSA:2.60.40.GENE3D); IPR013783 (G3DSA:2.60.40.GENE3D); IPR007110 (PROSITE_PROFILES); IPR007110 (PROSITE_PROFILES); IPR007110 (PROSITE_PROFILES); IPR007110 (PROSITE_PROFILES); SignalP-noTM (SIGNALP_EUK); IPR036179 (SUPERFAMILY); IPR036179 (SUPERFAMILY); IPR036179 (SUPERFAMILY); IPR036179 (SUPERFAMILY)	no GO terms
Pficus_VMBCA21f_v1.0_Ps38.ver1.0.g192790	773.647	-7.45927	7.65772622465396e-28	3.49576657996941e-26	Ps	Pficus_VMBCA21f_v1.0_Ps38	F-biased	hemicentin-1-like isoform X2	NA	NA	IPR013106 (SMART); IPR003599 (SMART); IPR003598 (SMART); IPR013783 (G3DSA:2.60.40.GENE3D); IPR013783 (G3DSA:2.60.40.GENE3D); PF13927 (PFAM); IPR013783 (G3DSA:2.60.40.GENE3D); PTHR43905 (PANTHER); IPR007110 (PROSITE_PROFILES); IPR007110 (PROSITE_PROFILES); cd00096 (CDD); SignalP-noTM (SIGNALP_EUK); SignalP-TM (SIGNALP_GRAM_POSITIVE); SignalP-noTM (SIGNALP_GRAM_NEGATIVE); IPR036179 (SUPERFAMILY); IPR036179 (SUPERFAMILY); IPR036179 (SUPERFAMILY); TMhelix (TMHMM)	no GO terms
Pficus_VMBCA21f_v1.0_Ps38.ver1.0.g192800	987.384	-6.34471	3.98459014318576e-22	1.27062388470354e-20	Ps	Pficus_VMBCA21f_v1.0_Ps38	F-biased	protein turtle-like	NA	NA	IPR003599 (SMART); IPR013783 (G3DSA:2.60.40.GENE3D); IPR013106 (PFAM); IPR007110 (PROSITE_PROFILES); IPR036179 (SUPERFAMILY)	no GO terms
Pficus_VMBCA21f_v1.0_Ps38.ver1.0.g192810	48.3366	0.774681	0.564748	0.680281	Ps	Pficus_VMBCA21f_v1.0_Ps38	Not DE	paramyosin, putative	F:GO:0003674; C:GO:0005575	F:molecular_function; C:cellular_component	Coil (COILS); IPR006933 (PFAM); PTHR32123:SF13 (PANTHER); PTHR32123 (PANTHER)	no GO terms
Pficus_VMBCA21f_v1.0_Ps38.ver1.0.g192820	736.668	1.60195	6.63285639891265e-05	0.000284814	Ps	Pficus_VMBCA21f_v1.0_Ps38	M-biased	uncharacterized protein Dwil_GK10428	NA	NA	Coil (COILS); Coil (COILS); Coil (COILS); Coil (COILS); PTHR32123 (PANTHER); PTHR32123:SF13 (PANTHER); SSF57997 (SUPERFAMILY)	no GO terms
Pficus_VMBCA21f_v1.0_Ps380.ver1.0.g192830	1196.13	-0.459773	0.193599	0.302837	Ps	Pficus_VMBCA21f_v1.0_Ps380	Not DE	vacuolar protein sorting-associated protein 8 homolog isoform 1	C:GO:0005768; C:GO:0032991	C:endosome; C:protein-containing complex	IPR015943 (G3DSA:2.130.10.GENE3D); IPR025941 (PFAM); PTHR42968:SF11 (PANTHER); PTHR42968 (PANTHER); IPR001841 (PROSITE_PROFILES); IPR036322 (SUPERFAMILY)	F:protein binding
Pficus_VMBCA21f_v1.0_Ps380.ver1.0.g192840	181.803	3.438	1.55210664039884e-10	1.6432621097556e-09	Ps	Pficus_VMBCA21f_v1.0_Ps380	M-biased	NA	NA	NA	SignalP-TM (SIGNALP_EUK); TMhelix (TMHMM)	no GO terms
Pficus_VMBCA21f_v1.0_Ps380.ver1.0.g192850	0.798663	-3.016	0.446128	NA	Ps	Pficus_VMBCA21f_v1.0_Ps380	NA	hypothetical protein PTSG_12202	F:GO:0003676; F:GO:0008270	F:nucleic acid binding; F:zinc ion binding	IPR001878 (SMART); PF14223 (PFAM); G3DSA:4.10.60.10 (GENE3D); mobidb-lite (MOBIDB_LITE); PTHR11439 (PANTHER); PTHR11439:SF234 (PANTHER); IPR001878 (PROSITE_PROFILES); IPR036875 (SUPERFAMILY)	F:nucleic acid binding; F:zinc ion binding
Pficus_VMBCA21f_v1.0_Ps380.ver1.0.g192860	6.94282	-0.383869	0.783378	0.85442	Ps	Pficus_VMBCA21f_v1.0_Ps380	Not DE	NA	NA	NA	TMhelix (TMHMM)	no GO terms
Pficus_VMBCA21f_v1.0_Ps380.ver1.0.g192870	170.131	-2.58755	3.01867918976845e-06	1.67555535609616e-05	Ps	Pficus_VMBCA21f_v1.0_Ps380	F-biased	NA	NA	NA	SignalP-TM (SIGNALP_EUK); TMhelix (TMHMM)	no GO terms
Pficus_VMBCA21f_v1.0_Ps380.ver1.0.g192880	235.972	-2.45432	2.23198230836729e-06	1.26461442162613e-05	Ps	Pficus_VMBCA21f_v1.0_Ps380	F-biased	NA	NA	NA	SignalP-noTM (SIGNALP_EUK); SignalP-TM (SIGNALP_GRAM_POSITIVE); TMhelix (TMHMM)	no GO terms
Pficus_VMBCA21f_v1.0_Ps380.ver1.0.g192890	2.42779	-4.62434	0.0567844	0.112084	Ps	Pficus_VMBCA21f_v1.0_Ps380	Not DE	NA	NA	NA	TMhelix (TMHMM)	no GO terms
Pficus_VMBCA21f_v1.0_Ps380.ver1.0.g192900	1153.77	-0.532601	0.08952	0.16308	Ps	Pficus_VMBCA21f_v1.0_Ps380	Not DE	la-related protein 1B	NA	NA	mobidb-lite (MOBIDB_LITE); mobidb-lite (MOBIDB_LITE); TMhelix (TMHMM)	no GO terms
Pficus_VMBCA21f_v1.0_Ps380.ver1.0.g192910	20.9509	-2.10226	0.0519801	0.103978	Ps	Pficus_VMBCA21f_v1.0_Ps380	Not DE	glycine receptor subunit alpha-4 isoform X13	NA	NA	TMhelix (TMHMM)	no GO terms
Pficus_VMBCA21f_v1.0_Ps380.ver1.0.g192920	46.8461	-0.414616	0.737791	0.821186	Ps	Pficus_VMBCA21f_v1.0_Ps380	Not DE	leucyl-cystinyl aminopeptidase-like	NA	NA	SignalP-TM (SIGNALP_EUK); TMhelix (TMHMM)	no GO terms
Pficus_VMBCA21f_v1.0_Ps380.ver1.0.g192930	601.606	-1.66177	8.98959733072034e-05	0.000375079	Ps	Pficus_VMBCA21f_v1.0_Ps380	F-biased	integrator complex subunit 1	NA	NA	TMhelix (TMHMM)	no GO terms
Pficus_VMBCA21f_v1.0_Ps380.ver1.0.g192940	817.534	1.3674	0.000796417	0.00268288	Ps	Pficus_VMBCA21f_v1.0_Ps380	M-biased	leucine-rich repeat-containing protein 24-like	F:GO:0005515	F:protein binding	IPR003591 (SMART); IPR032675 (G3DSA:3.80.10.GENE3D); IPR001611 (PFAM); IPR032675 (G3DSA:3.80.10.GENE3D); PTHR43983:SF2 (PANTHER); PTHR43983:SF2 (PANTHER); PTHR43983 (PANTHER); PTHR43983 (PANTHER); SignalP-noTM (SIGNALP_EUK); SSF52058 (SUPERFAMILY); TMhelix (TMHMM)	F:protein binding
Pficus_VMBCA21f_v1.0_Ps380.ver1.0.g192950	759.374	-4.65832	6.42369495342517e-09	5.42355004295518e-08	Ps	Pficus_VMBCA21f_v1.0_Ps380	F-biased	FGGY carbohydrate kinase domain-containing protein	P:GO:0005975; F:GO:0016740	P:carbohydrate metabolic process; F:transferase activity	IPR000577 (PIRSF); IPR018485 (PFAM); G3DSA:3.30.420.460 (GENE3D); IPR018484 (PFAM); IPR006003 (TIGRFAM); G3DSA:3.30.420.40 (GENE3D); PTHR43435:SF4 (PANTHER); PTHR43435 (PANTHER); IPR006003 (CDD); SSF53067 (SUPERFAMILY); SSF53067 (SUPERFAMILY)	P:carbohydrate metabolic process; F:phosphotransferase activity, alcohol group as acceptor
Pficus_VMBCA21f_v1.0_Ps380.ver1.0.g192960	930.662	-0.977915	0.0855288	0.157264	Ps	Pficus_VMBCA21f_v1.0_Ps380	Not DE	ribulokinase 2	P:GO:0005975; F:GO:0016740	P:carbohydrate metabolic process; F:transferase activity	IPR006003 (TIGRFAM); G3DSA:3.30.420.40 (GENE3D); G3DSA:3.30.420.40 (GENE3D); IPR018485 (PFAM); PTHR43435:SF4 (PANTHER); PTHR43435 (PANTHER); SSF53067 (SUPERFAMILY); SSF53067 (SUPERFAMILY)	P:carbohydrate metabolic process; F:phosphotransferase activity, alcohol group as acceptor
Pficus_VMBCA21f_v1.0_Ps380.ver1.0.g192970	131.931	-4.00604	2.84281442086481e-17	6.21690891382567e-16	Ps	Pficus_VMBCA21f_v1.0_Ps380	F-biased	FGGY carbohydrate kinase domain-containing protein	P:GO:0005975; F:GO:0016740	P:carbohydrate metabolic process; F:transferase activity	G3DSA:3.30.420.40 (GENE3D); IPR006003 (TIGRFAM); IPR018485 (PFAM); IPR000577 (PIRSF); IPR018484 (PFAM); G3DSA:3.30.420.460 (GENE3D); PTHR43435:SF4 (PANTHER); PTHR43435 (PANTHER); IPR006003 (CDD); SSF53067 (SUPERFAMILY); SSF53067 (SUPERFAMILY)	P:carbohydrate metabolic process; F:phosphotransferase activity, alcohol group as acceptor
Pficus_VMBCA21f_v1.0_Ps380.ver1.0.g192980	4970.76	1.46454	0.000856856	0.00286717	Ps	Pficus_VMBCA21f_v1.0_Ps380	M-biased	sialin, putative	F:GO:0005215; C:GO:0005886; P:GO:0055085	F:transporter activity; C:plasma membrane; P:transmembrane transport	G3DSA:1.20.1250.20 (GENE3D); G3DSA:1.20.1250.20 (GENE3D); IPR011701 (PFAM); mobidb-lite (MOBIDB_LITE); PTHR11662 (PANTHER); PTHR11662:SF247 (PANTHER); IPR020846 (PROSITE_PROFILES); IPR020846 (CDD); IPR036259 (SUPERFAMILY); TMhelix (TMHMM); TMhelix (TMHMM); TMhelix (TMHMM); TMhelix (TMHMM); TMhelix (TMHMM); TMhelix (TMHMM); TMhelix (TMHMM)	C:integral component of membrane; P:transmembrane transport
Pficus_VMBCA21f_v1.0_Ps380.ver1.0.g192990	7157.79	1.6319	0.000364017	0.00132899	Ps	Pficus_VMBCA21f_v1.0_Ps380	M-biased	NADH dehydrogenase (ubiquinone) 1 alpha subcomplex, 12	F:GO:0005215; C:GO:0005739; P:GO:0006091; F:GO:0016491; P:GO:0055085	F:transporter activity; C:mitochondrion; P:generation of precursor metabolites and energy; F:oxidoreductase activity; P:transmembrane transport	IPR007763 (PFAM); IPR007763 (PANTHER); IPR007763 (PANTHER); PTHR12910:SF2 (PANTHER); PTHR12910:SF2 (PANTHER)	F:NADH dehydrogenase (ubiquinone) activity; F:electron transfer activity; C:membrane
Pficus_VMBCA21f_v1.0_Ps380.ver1.0.g193000	447.497	0.467546	0.359189	0.484868	Ps	Pficus_VMBCA21f_v1.0_Ps380	Not DE	sinc finger protein Ci-ZF(C2H2)-148	F:GO:0003676; F:GO:0008270	F:nucleic acid binding; F:zinc ion binding	Coil (COILS); IPR013087 (SMART); PF00096 (PFAM); G3DSA:3.30.160.60 (GENE3D); PTHR33936:SF1 (PANTHER); PTHR33936 (PANTHER); PTHR33936:SF1 (PANTHER); PTHR33936 (PANTHER); IPR013087 (PROSITE_PATTERNS); IPR013087 (PROSITE_PATTERNS); IPR007527 (PROSITE_PROFILES); IPR013087 (PROSITE_PROFILES)	F:nucleic acid binding; F:zinc ion binding
Pficus_VMBCA21f_v1.0_Ps380.ver1.0.g193010	4256	-0.757618	0.0171713	0.0404035	Ps	Pficus_VMBCA21f_v1.0_Ps380	Not DE	CG9911, isoform D	C:GO:0005783; P:GO:0006457; F:GO:0016853; F:GO:0140096	C:endoplasmic reticulum; P:protein folding; F:isomerase activity; F:catalytic activity, acting on a protein	PF13848 (PFAM); G3DSA:3.40.30.10 (GENE3D); IPR013766 (PFAM); G3DSA:3.40.30.10 (GENE3D); G3DSA:3.40.30.10 (GENE3D); PTHR18929 (PANTHER); PTHR18929:SF184 (PANTHER); IPR013766 (PROSITE_PROFILES); cd03072 (CDD); cd02996 (CDD); IPR036249 (SUPERFAMILY); IPR036249 (SUPERFAMILY); IPR036249 (SUPERFAMILY)	P:cell redox homeostasis
Pficus_VMBCA21f_v1.0_Ps380.ver1.0.g193020	1235.76	0.168585	0.52928	0.648356	Ps	Pficus_VMBCA21f_v1.0_Ps380	Not DE	hypothetical protein LOTGIDRAFT_51898, partial	F:GO:0005515	F:protein binding	Coil (COILS); Coil (COILS); IPR002110 (SMART); IPR013724 (SMART); IPR013724 (PFAM); G3DSA:1.20.120.330 (GENE3D); IPR036770 (G3DSA:1.25.40.GENE3D); IPR022018 (PFAM); IPR020683 (PFAM); mobidb-lite (MOBIDB_LITE); mobidb-lite (MOBIDB_LITE); PTHR23180 (PANTHER); PTHR23180:SF316 (PANTHER); PTHR23180:SF316 (PANTHER); PTHR23180 (PANTHER); IPR020683 (PROSITE_PROFILES); IPR002110 (PROSITE_PROFILES); IPR020683 (CDD); IPR036770 (SUPERFAMILY)	F:protein binding
Pficus_VMBCA21f_v1.0_Ps380.ver1.0.g193030	322.658	0.765916	0.0494538	0.0995461	Ps	Pficus_VMBCA21f_v1.0_Ps380	Not DE	MATH and LRR domain-containing protein PFE0570w-like	F:GO:0003676; F:GO:0008270	F:nucleic acid binding; F:zinc ion binding	IPR001878 (SMART); G3DSA:4.10.60.10 (GENE3D); IPR001878 (PFAM); mobidb-lite (MOBIDB_LITE); mobidb-lite (MOBIDB_LITE); IPR001878 (PROSITE_PROFILES); IPR001878 (PROSITE_PROFILES); IPR036875 (SUPERFAMILY)	F:nucleic acid binding; F:zinc ion binding
Pficus_VMBCA21f_v1.0_Ps380.ver1.0.g193040	56453.4	-0.98184	0.0221121	0.0502229	Ps	Pficus_VMBCA21f_v1.0_Ps380	Not DE	CCHC-type zinc finger protein CG3800	F:GO:0016874; P:GO:0023052; F:GO:0060089	F:ligase activity; P:signaling; F:molecular transducer activity	IPR001878 (SMART); G3DSA:4.10.60.10 (GENE3D); IPR001878 (PFAM); G3DSA:4.10.60.10 (GENE3D); PTHR23002:SF84 (PANTHER); PTHR23002 (PANTHER); PTHR23002 (PANTHER); PTHR23002:SF84 (PANTHER); PTHR23002:SF84 (PANTHER); IPR001878 (PROSITE_PROFILES); IPR001878 (PROSITE_PROFILES); IPR001878 (PROSITE_PROFILES); IPR001878 (PROSITE_PROFILES); IPR001878 (PROSITE_PROFILES); IPR001878 (PROSITE_PROFILES); IPR036875 (SUPERFAMILY); IPR036875 (SUPERFAMILY); IPR036875 (SUPERFAMILY); IPR036875 (SUPERFAMILY)	F:nucleic acid binding; F:zinc ion binding
Pficus_VMBCA21f_v1.0_Ps380.ver1.0.g193050	349.057	0.22448	0.54471	0.662325	Ps	Pficus_VMBCA21f_v1.0_Ps380	Not DE	coiled, isoform B	C:GO:0005737; P:GO:0030154; P:GO:0034330; P:GO:0042060; P:GO:0048856	C:cytoplasm; P:cell differentiation; P:cell junction organization; P:wound healing; P:anatomical structure development	G3DSA:2.10.60.10 (GENE3D); PTHR20914 (PANTHER); PTHR20914:SF9 (PANTHER); SignalP-noTM (SIGNALP_GRAM_NEGATIVE); SignalP-noTM (SIGNALP_EUK); SignalP-TM (SIGNALP_GRAM_POSITIVE); SSF57302 (SUPERFAMILY); TMhelix (TMHMM)	no GO terms
Pficus_VMBCA21f_v1.0_Ps380.ver1.0.g193060	241.582	-0.0261421	0.963869	0.977424	Ps	Pficus_VMBCA21f_v1.0_Ps380	Not DE	uncharacterized protein LOC112590187 isoform X2	NA	NA	no IPS match	no IPS match
Pficus_VMBCA21f_v1.0_Ps380.ver1.0.g193070	2225.65	0.117276	0.691056	0.785386	Ps	Pficus_VMBCA21f_v1.0_Ps380	Not DE	ALG1, chitobiosyldiphosphodolichol beta-mannosyltransferase L homeolog	F:GO:0016740	F:transferase activity	G3DSA:3.40.50.2000 (GENE3D); IPR001296 (PFAM); G3DSA:3.40.50.2000 (GENE3D); IPR026051 (PANTHER); SSF53756 (SUPERFAMILY); TMhelix (TMHMM)	F:glycosyltransferase activity
Pficus_VMBCA21f_v1.0_Ps380.ver1.0.g193080	2946.75	0.860734	0.00604034	0.0162766	Ps	Pficus_VMBCA21f_v1.0_Ps380	Not DE	3,2-trans-enoyl-CoA isomerase, mitochondrial-like	F:GO:0016829	F:lyase activity	G3DSA:3.90.226.10 (GENE3D); IPR001753 (PFAM); PTHR11941 (PANTHER); PTHR11941:SF45 (PANTHER); cd06558 (CDD); IPR029045 (SUPERFAMILY)	F:catalytic activity; P:metabolic process
Pficus_VMBCA21f_v1.0_Ps380.ver1.0.g193090	349.195	-0.314876	0.391235	0.517908	Ps	Pficus_VMBCA21f_v1.0_Ps380	Not DE	BCL2/adenovirus E1B 19 kDa protein-interacting protein, putative	C:GO:0005737; F:GO:0016787; P:GO:0055086	C:cytoplasm; F:hydrolase activity; P:nucleobase-containing small molecule metabolic process	IPR036865 (G3DSA:3.40.525.GENE3D); IPR001251 (PFAM); IPR022181 (PFAM); mobidb-lite (MOBIDB_LITE); PTHR12112:SF14 (PANTHER); PTHR12112 (PANTHER); IPR001251 (PROSITE_PROFILES); IPR001251 (CDD); IPR036865 (SUPERFAMILY)	no GO terms
Pficus_VMBCA21f_v1.0_Ps380.ver1.0.g193100	1193.71	0.618776	0.183572	0.290726	Ps	Pficus_VMBCA21f_v1.0_Ps380	Not DE	CG7220, isoform A	C:GO:0005634; C:GO:0005737; F:GO:0016740; P:GO:0030163; P:GO:0036211; F:GO:0140096	C:nucleus; C:cytoplasm; F:transferase activity; P:protein catabolic process; P:protein modification process; F:catalytic activity, acting on a protein	SM00212 (SMART); IPR000608 (PFAM); IPR016135 (G3DSA:3.10.110.GENE3D); IPR000608 (PROSITE_PROFILES); IPR000608 (CDD); IPR016135 (SUPERFAMILY)	no GO terms
Pficus_VMBCA21f_v1.0_Ps380.ver1.0.g193110	93.8004	4.69868	0.00469833	0.0130092	Ps	Pficus_VMBCA21f_v1.0_Ps380	M-biased	sodium/hydrogen exchanger, putative	F:GO:0005215; P:GO:0055085	F:transporter activity; P:transmembrane transport	IPR004709 (PRINTS); IPR006153 (PFAM); IPR004709 (TIGRFAM); PTHR10110:SF98 (PANTHER); IPR018422 (PANTHER); TMhelix (TMHMM); TMhelix (TMHMM); TMhelix (TMHMM); TMhelix (TMHMM); TMhelix (TMHMM); TMhelix (TMHMM); TMhelix (TMHMM); TMhelix (TMHMM)	P:cation transport; P:sodium ion transport; P:regulation of pH; F:solute:proton antiporter activity; F:sodium:proton antiporter activity; C:integral component of membrane; P:transmembrane transport
Pficus_VMBCA21f_v1.0_Ps381.ver1.0.g193120	712.48	3.29802	0.00130159	0.00417219	Ps	Pficus_VMBCA21f_v1.0_Ps381	M-biased	uncharacterized protein Dvir_GJ11892	C:GO:0016020; C:GO:0016021	C:membrane; C:integral component of membrane	SignalP-noTM (SIGNALP_EUK); SignalP-TM (SIGNALP_GRAM_POSITIVE)	no GO terms
Pficus_VMBCA21f_v1.0_Ps381.ver1.0.g193130	4.85404	-2.30703	0.246235	0.365833	Ps	Pficus_VMBCA21f_v1.0_Ps381	Not DE	NA	NA	NA	mobidb-lite (MOBIDB_LITE); mobidb-lite (MOBIDB_LITE)	no GO terms
Pficus_VMBCA21f_v1.0_Ps381.ver1.0.g193140	1185.32	1.24294	0.019439	0.0449677	Ps	Pficus_VMBCA21f_v1.0_Ps381	M-biased	uncharacterized protein K02A2.6-like isoform X1	F:GO:0003676; F:GO:0008270; P:GO:0015074	F:nucleic acid binding; F:zinc ion binding; P:DNA integration	Coil (COILS); Coil (COILS); Coil (COILS); IPR001878 (SMART); IPR015416 (PFAM); IPR021109 (G3DSA:2.40.70.GENE3D); G3DSA:4.10.60.10 (GENE3D); G3DSA:3.30.70.270 (GENE3D); G3DSA:1.10.340.70 (GENE3D); G3DSA:3.10.10.10 (GENE3D); G3DSA:3.10.20.370 (GENE3D); IPR001584 (PFAM); IPR000477 (PFAM); G3DSA:3.30.70.270 (GENE3D); IPR036397 (G3DSA:3.30.420.GENE3D); mobidb-lite (MOBIDB_LITE); mobidb-lite (MOBIDB_LITE); PTHR24559:SF222 (PANTHER); PTHR24559 (PANTHER); IPR001878 (PROSITE_PROFILES); IPR001584 (PROSITE_PROFILES); IPR000477 (PROSITE_PROFILES); cd01647 (CDD); cd09274 (CDD); cd00303 (CDD); IPR021109 (SUPERFAMILY); IPR012337 (SUPERFAMILY); SSF56672 (SUPERFAMILY); IPR036875 (SUPERFAMILY)	F:nucleic acid binding; F:zinc ion binding; P:DNA integration
Pficus_VMBCA21f_v1.0_Ps381.ver1.0.g193150	2686.62	1.40557	0.0234965	0.0529516	Ps	Pficus_VMBCA21f_v1.0_Ps381	Not DE	cuticle protein 16.5-like	NA	NA	SignalP-noTM (SIGNALP_EUK); SignalP-TM (SIGNALP_GRAM_POSITIVE); TMhelix (TMHMM); TMhelix (TMHMM)	no GO terms
Pficus_VMBCA21f_v1.0_Ps381.ver1.0.g193160	23099	4.07093	0.000135984	0.00054422	Ps	Pficus_VMBCA21f_v1.0_Ps381	M-biased	cuticle protein 16.5-like	NA	NA	SignalP-TM (SIGNALP_GRAM_POSITIVE); SignalP-noTM (SIGNALP_EUK); TMhelix (TMHMM); TMhelix (TMHMM)	no GO terms
Pficus_VMBCA21f_v1.0_Ps381.ver1.0.g193170	140.112	-0.842471	0.512692	0.634052	Ps	Pficus_VMBCA21f_v1.0_Ps381	Not DE	vegetative cell wall protein gp1-like	NA	NA	SignalP-TM (SIGNALP_GRAM_POSITIVE); SignalP-noTM (SIGNALP_GRAM_NEGATIVE); SignalP-noTM (SIGNALP_EUK)	no GO terms
Pficus_VMBCA21f_v1.0_Ps381.ver1.0.g193180	5166.46	7.67041	NA	NA	Ps	Pficus_VMBCA21f_v1.0_Ps381	NA	CG4998, isoform A	F:GO:0016787; F:GO:0140096	F:hydrolase activity; F:catalytic activity, acting on a protein	Coil (COILS); IPR001314 (PRINTS); IPR001254 (SMART); IPR001254 (PFAM); G3DSA:2.40.10.10 (GENE3D); mobidb-lite (MOBIDB_LITE); mobidb-lite (MOBIDB_LITE); PTHR24258:SF96 (PANTHER); PTHR24258 (PANTHER); IPR018114 (PROSITE_PATTERNS); IPR001254 (PROSITE_PROFILES); PS51257 (PROSITE_PROFILES); IPR001254 (CDD); SignalP-noTM (SIGNALP_EUK); SignalP-noTM (SIGNALP_GRAM_NEGATIVE); SignalP-TM (SIGNALP_GRAM_POSITIVE); IPR009003 (SUPERFAMILY)	F:serine-type endopeptidase activity; P:proteolysis
Pficus_VMBCA21f_v1.0_Ps381.ver1.0.g193190	18.627	5.02313	0.000968985	0.00320221	Ps	Pficus_VMBCA21f_v1.0_Ps381	M-biased	EKN1 protein	P:GO:0007010; P:GO:0007018; P:GO:0044782; P:GO:0048856; P:GO:0065003	P:cytoskeleton organization; P:microtubule-based movement; P:cilium organization; P:anatomical structure development; P:protein-containing complex assembly	IPR011990 (G3DSA:1.25.40.GENE3D); PTHR22904:SF281 (PANTHER); PTHR22904 (PANTHER); IPR013026 (PROSITE_PROFILES); IPR011990 (SUPERFAMILY)	F:protein binding
Pficus_VMBCA21f_v1.0_Ps381.ver1.0.g193200	1.35702	2.83179	0.473189	NA	Ps	Pficus_VMBCA21f_v1.0_Ps381	NA	dyslexia susceptibility 1 candidate gene 1 protein	P:GO:0003341; P:GO:0007399; C:GO:0042995; C:GO:0043005; C:GO:0120293	P:cilium movement; P:nervous system development; C:cell projection; C:neuron projection; C:dynein axonemal particle	IPR008978 (G3DSA:2.60.40.GENE3D); IPR007052 (PFAM); PTHR22904 (PANTHER); PTHR22904:SF281 (PANTHER); IPR007052 (PROSITE_PROFILES); IPR008978 (SUPERFAMILY)	no GO terms
Pficus_VMBCA21f_v1.0_Ps381.ver1.0.g193210	240.227	3.04614	3.93702449189263e-07	2.51040054261958e-06	Ps	Pficus_VMBCA21f_v1.0_Ps381	M-biased	neuropathy target esterase sws isoform X2	NA	NA	Coil (COILS); Coil (COILS); mobidb-lite (MOBIDB_LITE); mobidb-lite (MOBIDB_LITE); mobidb-lite (MOBIDB_LITE)	no GO terms
Pficus_VMBCA21f_v1.0_Ps381.ver1.0.g193220	1.62184	4.24963	0.280379	0.403118	Ps	Pficus_VMBCA21f_v1.0_Ps381	Not DE	hypothetical protein Phum_PHUM218550, partial	C:GO:0016020; C:GO:0016021	C:membrane; C:integral component of membrane	IPR018787 (PFAM); mobidb-lite (MOBIDB_LITE); mobidb-lite (MOBIDB_LITE); mobidb-lite (MOBIDB_LITE); mobidb-lite (MOBIDB_LITE); mobidb-lite (MOBIDB_LITE); mobidb-lite (MOBIDB_LITE); mobidb-lite (MOBIDB_LITE); PTHR31815:SF1 (PANTHER); PTHR31815 (PANTHER); TMhelix (TMHMM); TMhelix (TMHMM)	no GO terms
Pficus_VMBCA21f_v1.0_Ps381.ver1.0.g193230	1096.86	1.26992	0.00148481	0.00468384	Ps	Pficus_VMBCA21f_v1.0_Ps381	M-biased	smile protein, putative	C:GO:0005794; P:GO:0006486; F:GO:0016740; C:GO:0032991	C:Golgi apparatus; P:protein glycosylation; F:transferase activity; C:protein-containing complex	IPR019734 (SMART); IPR011990 (G3DSA:1.25.40.GENE3D); PF13414 (PFAM); IPR011990 (G3DSA:1.25.40.GENE3D); IPR011990 (G3DSA:1.25.40.GENE3D); PF13424 (PFAM); IPR011990 (G3DSA:1.25.40.GENE3D); PF13231 (PFAM); IPR013618 (PFAM); IPR019734 (PFAM); mobidb-lite (MOBIDB_LITE); PTHR44395:SF1 (PANTHER); PTHR44395 (PANTHER); IPR019734 (PROSITE_PROFILES); IPR019734 (PROSITE_PROFILES); IPR019734 (PROSITE_PROFILES); PS51257 (PROSITE_PROFILES); IPR019734 (PROSITE_PROFILES); IPR019734 (PROSITE_PROFILES); IPR019734 (PROSITE_PROFILES); IPR019734 (PROSITE_PROFILES); IPR013026 (PROSITE_PROFILES); IPR019734 (PROSITE_PROFILES); SSF48439 (SUPERFAMILY); IPR011990 (SUPERFAMILY); IPR011990 (SUPERFAMILY); TMhelix (TMHMM); TMhelix (TMHMM); TMhelix (TMHMM); TMhelix (TMHMM); TMhelix (TMHMM); TMhelix (TMHMM); TMhelix (TMHMM)	F:protein binding
Pficus_VMBCA21f_v1.0_Ps381.ver1.0.g193240	9.71043	0.103339	0.959477	0.974369	Ps	Pficus_VMBCA21f_v1.0_Ps381	Not DE	probable insulin-like peptide 1	C:GO:0005576; P:GO:0023052; F:GO:0098772	C:extracellular region; P:signaling; F:molecular function regulator activity	IPR016179 (SMART); G3DSA:1.10.100.10 (GENE3D); IPR016179 (PFAM); PTHR13647 (PANTHER); IPR022353 (PROSITE_PATTERNS); SignalP-noTM (SIGNALP_EUK); IPR036438 (SUPERFAMILY)	F:hormone activity; C:extracellular region
Pficus_VMBCA21f_v1.0_Ps382.ver1.0.g193250	32318.6	2.21918	0.0112542	0.0280094	Ps	Pficus_VMBCA21f_v1.0_Ps382	M-biased	uncharacterized LOC106127639 precursor	C:GO:0005576; P:GO:0005975; F:GO:0016787; C:GO:0031012; P:GO:0048856; P:GO:1901135	C:extracellular region; P:carbohydrate metabolic process; F:hydrolase activity; C:extracellular matrix; P:anatomical structure development; P:carbohydrate derivative metabolic process	IPR002172 (SMART); G3DSA:4.10.400.10 (GENE3D); IPR002172 (PFAM); G3DSA:3.20.20.370 (GENE3D); PTHR11177 (PANTHER); PTHR11177:SF106 (PANTHER); IPR023415 (PROSITE_PATTERNS); IPR002172 (PROSITE_PROFILES); IPR002172 (CDD); cd10974 (CDD); IPR036055 (SUPERFAMILY); IPR011330 (SUPERFAMILY)	F:catalytic activity; F:protein binding; P:carbohydrate metabolic process
Pficus_VMBCA21f_v1.0_Ps382.ver1.0.g193260	2540.27	0.869807	0.0277267	0.0609309	Ps	Pficus_VMBCA21f_v1.0_Ps382	Not DE	Phosphatidylserine synthase, putative	P:GO:0006575; P:GO:0006629; P:GO:0030154; P:GO:0048856	P:cellular modified amino acid metabolic process; P:lipid metabolic process; P:cell differentiation; P:anatomical structure development	IPR004277 (PFAM); mobidb-lite (MOBIDB_LITE); PTHR15362 (PANTHER); PTHR15362:SF15 (PANTHER); SignalP-noTM (SIGNALP_EUK); TMhelix (TMHMM); TMhelix (TMHMM); TMhelix (TMHMM)	P:phosphatidylserine biosynthetic process
Pficus_VMBCA21f_v1.0_Ps382.ver1.0.g193270	1449.16	-0.678021	0.047151	0.0955837	Ps	Pficus_VMBCA21f_v1.0_Ps382	Not DE	mTERF domain-containing protein 1, mitochondrial	F:GO:0003677; F:GO:0003723; C:GO:0005739; P:GO:0006355; P:GO:0042254; P:GO:0065003; P:GO:0140053	F:DNA binding; F:RNA binding; C:mitochondrion; P:regulation of transcription, DNA-templated; P:ribosome biogenesis; P:protein-containing complex assembly; P:mitochondrial gene expression	IPR003690 (SMART); IPR038538 (G3DSA:1.25.70.GENE3D); IPR003690 (PFAM); PTHR13068:SF80 (PANTHER); PTHR13068 (PANTHER)	F:double-stranded DNA binding; P:regulation of transcription, DNA-templated
Pficus_VMBCA21f_v1.0_Ps382.ver1.0.g193280	1078.03	-0.201565	0.616203	0.724242	Ps	Pficus_VMBCA21f_v1.0_Ps382	Not DE	endoplasmic reticulum-Golgi intermediate compartment protein 3	C:GO:0016021	C:integral component of membrane	PF13850 (PFAM); IPR012936 (PFAM); PTHR10984 (PANTHER); PTHR10984:SF25 (PANTHER); TMhelix (TMHMM); TMhelix (TMHMM)	no GO terms
Pficus_VMBCA21f_v1.0_Ps382.ver1.0.g193290	684.919	-0.161302	0.691781	0.786078	Ps	Pficus_VMBCA21f_v1.0_Ps382	Not DE	single-stranded DNA-binding protein, mitochondrial	F:GO:0003677; C:GO:0005694; C:GO:0005739; P:GO:0006260; P:GO:0007005	F:DNA binding; C:chromosome; C:mitochondrion; P:DNA replication; P:mitochondrion organization	IPR011344 (TIGRFAM); G3DSA:2.40.50.140 (GENE3D); PIRSF002070 (PIRSF); IPR000424 (PFAM); IPR011344 (PTHR10302:PANTHER); IPR000424 (PANTHER); IPR000424 (PROSITE_PROFILES); IPR000424 (CDD); IPR012340 (SUPERFAMILY)	F:single-stranded DNA binding; P:DNA replication
Pficus_VMBCA21f_v1.0_Ps382.ver1.0.g193300	240.517	0.528361	0.170047	0.27369	Ps	Pficus_VMBCA21f_v1.0_Ps382	Not DE	p53 and DNA damage-regulated protein, putative	C:GO:0005737	C:cytoplasm	Coil (COILS); IPR030482 (PANTHER); SSF46579 (SUPERFAMILY)	no GO terms
Pficus_VMBCA21f_v1.0_Ps382.ver1.0.g193310	1038.96	-0.141413	0.607703	0.71693	Ps	Pficus_VMBCA21f_v1.0_Ps382	Not DE	tubulin-specific chaperone E, putative	F:GO:0005515; P:GO:0009987	F:protein binding; P:cellular process	IPR000938 (SMART); PF14580 (PFAM); IPR032675 (G3DSA:3.80.10.GENE3D); IPR032675 (G3DSA:3.80.10.GENE3D); G3DSA:3.10.20.90 (GENE3D); IPR036859 (G3DSA:2.30.30.GENE3D); IPR000938 (PFAM); PTHR15140:SF6 (PANTHER); PTHR15140 (PANTHER); IPR000938 (PROSITE_PATTERNS); IPR001611 (PROSITE_PROFILES); IPR001611 (PROSITE_PROFILES); IPR001611 (PROSITE_PROFILES); IPR001611 (PROSITE_PROFILES); IPR000938 (PROSITE_PROFILES); IPR036859 (SUPERFAMILY); IPR029071 (SUPERFAMILY); SSF52058 (SUPERFAMILY)	F:protein binding
Pficus_VMBCA21f_v1.0_Ps382.ver1.0.g193320	1189.34	-2.17635	1.76073247957848e-06	1.01242117575763e-05	Ps	Pficus_VMBCA21f_v1.0_Ps382	F-biased	exportin-7 isoform X2	C:GO:0005634; P:GO:0006886	C:nucleus; P:intracellular protein transport	IPR011989 (G3DSA:1.25.10.GENE3D); PTHR12596:SF11 (PANTHER); PTHR12596 (PANTHER); IPR016024 (SUPERFAMILY)	F:binding
Pficus_VMBCA21f_v1.0_Ps382.ver1.0.g193330	1447.1	0.454307	0.142963	0.238671	Ps	Pficus_VMBCA21f_v1.0_Ps382	Not DE	Univin precursor, putative	C:GO:0005576; P:GO:0023052; F:GO:0098772	C:extracellular region; P:signaling; F:molecular function regulator activity	IPR001839 (SMART); IPR001111 (PFAM); IPR029034 (G3DSA:2.10.90.GENE3D); G3DSA:2.60.120.970 (GENE3D); IPR001839 (PFAM); PTHR11848:SF54 (PANTHER); IPR015615 (PANTHER); IPR017948 (PROSITE_PATTERNS); IPR001839 (PROSITE_PROFILES); SignalP-noTM (SIGNALP_GRAM_NEGATIVE); SignalP-noTM (SIGNALP_EUK); IPR029034 (SUPERFAMILY); TMhelix (TMHMM)	F:growth factor activity
Pficus_VMBCA21f_v1.0_Ps382.ver1.0.g193340	150.13	-0.0942863	0.804774	0.869403	Ps	Pficus_VMBCA21f_v1.0_Ps382	Not DE	hypothetical protein SCHCODRAFT_108212, partial	F:GO:0003676	F:nucleic acid binding	IPR013087 (SMART); PF00096 (PFAM); G3DSA:3.30.160.60 (GENE3D); PTHR33936 (PANTHER); IPR013087 (PROSITE_PATTERNS); IPR013087 (PROSITE_PROFILES); IPR013087 (PROSITE_PROFILES); IPR036236 (SUPERFAMILY)	F:nucleic acid binding
Pficus_VMBCA21f_v1.0_Ps382.ver1.0.g193350	4381.82	-0.717284	0.0611888	0.119317	Ps	Pficus_VMBCA21f_v1.0_Ps382	Not DE	PRELI domain-containing protein 1, mitochondrial-like	C:GO:0005739; P:GO:0007005; P:GO:0030154; P:GO:0048856	C:mitochondrion; P:mitochondrion organization; P:cell differentiation; P:anatomical structure development	IPR006797 (PFAM); IPR037365 (PANTHER); PTHR11158:SF29 (PANTHER); IPR006797 (PROSITE_PROFILES)	C:mitochondrial intermembrane space
Pficus_VMBCA21f_v1.0_Ps382.ver1.0.g193360	2589.5	-1.12729	0.00640064	0.0171359	Ps	Pficus_VMBCA21f_v1.0_Ps382	F-biased	DEAD box ATP-dependent RNA helicase, putative	C:GO:0005730; F:GO:0016787; P:GO:0030154; P:GO:0042254; P:GO:0048856; F:GO:0140098; F:GO:0140657	C:nucleolus; F:hydrolase activity; P:cell differentiation; P:ribosome biogenesis; P:anatomical structure development; F:catalytic activity, acting on RNA; F:ATP-dependent activity	IPR014001 (SMART); IPR001650 (SMART); G3DSA:3.40.50.300 (GENE3D); IPR001650 (PFAM); G3DSA:3.40.50.300 (GENE3D); IPR011545 (PFAM); PTHR24031 (PANTHER); PTHR24031:SF96 (PANTHER); IPR001650 (PROSITE_PROFILES); IPR014014 (PROSITE_PROFILES); IPR014001 (PROSITE_PROFILES); IPR001650 (CDD); IPR027417 (SUPERFAMILY); IPR027417 (SUPERFAMILY)	F:nucleic acid binding; F:ATP binding
Pficus_VMBCA21f_v1.0_Ps382.ver1.0.g193370	2593.34	0.635537	0.114358	0.199171	Ps	Pficus_VMBCA21f_v1.0_Ps382	Not DE	nut2, putative	C:GO:0005634; C:GO:0005694; P:GO:0006355; P:GO:0030154; C:GO:0032991; P:GO:0048856	C:nucleus; C:chromosome; P:regulation of transcription, DNA-templated; P:cell differentiation; C:protein-containing complex; P:anatomical structure development	Coil (COILS); Coil (COILS); IPR019145 (PFAM); IPR019145 (PTHR13345:PANTHER); PTHR13345 (PANTHER)	F:transcription coregulator activity; P:regulation of transcription by RNA polymerase II; C:mediator complex
Pficus_VMBCA21f_v1.0_Ps382.ver1.0.g193380	2709.81	0.37514	0.288051	0.411948	Ps	Pficus_VMBCA21f_v1.0_Ps382	Not DE	Replication protein A 70 kDa DNA-binding subunit, putative	F:GO:0005488; P:GO:0009987	F:binding; P:cellular process	Coil (COILS); G3DSA:2.40.50.140 (GENE3D); G3DSA:2.40.50.140 (GENE3D); PTHR23273 (PANTHER); PTHR23273:SF4 (PANTHER); SignalP-noTM (SIGNALP_EUK); IPR012340 (SUPERFAMILY); IPR012340 (SUPERFAMILY)	no GO terms
Pficus_VMBCA21f_v1.0_Ps382.ver1.0.g193390	1141.96	-0.209377	0.560674	0.676784	Ps	Pficus_VMBCA21f_v1.0_Ps382	Not DE	conserved hypothetical protein	F:GO:0003677	F:DNA binding	G3DSA:1.10.10.60 (GENE3D); IPR007889 (PFAM); PTHR19303 (PANTHER); IPR006600 (PROSITE_PROFILES); IPR009057 (SUPERFAMILY)	F:DNA binding
Pficus_VMBCA21f_v1.0_Ps382.ver1.0.g193400	511.798	-0.342337	0.302753	0.427128	Ps	Pficus_VMBCA21f_v1.0_Ps382	Not DE	hypothetical protein HELRODRAFT_80117, partial	C:GO:0005634	C:nucleus	IPR013087 (SMART); IPR012934 (SMART); G3DSA:3.30.160.60 (GENE3D); IPR012934 (PFAM); G3DSA:3.40.1800.20 (GENE3D); G3DSA:3.30.160.60 (GENE3D); PTHR43950:SF1 (PANTHER); PTHR43950 (PANTHER); IPR013087 (PROSITE_PATTERNS); IPR013087 (PROSITE_PATTERNS); IPR013087 (PROSITE_PATTERNS); IPR013087 (PROSITE_PROFILES); IPR013087 (PROSITE_PROFILES); IPR013087 (PROSITE_PROFILES); IPR036236 (SUPERFAMILY); SSF57716 (SUPERFAMILY); IPR036236 (SUPERFAMILY); IPR036236 (SUPERFAMILY)	F:nucleic acid binding; C:nucleus; F:zinc ion binding
Pficus_VMBCA21f_v1.0_Ps382.ver1.0.g193410	565.736	-1.36995	0.000406492	0.00146799	Ps	Pficus_VMBCA21f_v1.0_Ps382	F-biased	zinc finger protein 557 isoform X1	C:GO:0005634	C:nucleus	Coil (COILS); IPR012934 (SMART); IPR012934 (PFAM); G3DSA:3.40.1800.20 (GENE3D); mobidb-lite (MOBIDB_LITE); SSF57716 (SUPERFAMILY)	C:nucleus; F:zinc ion binding
Pficus_VMBCA21f_v1.0_Ps382.ver1.0.g193420	5215.23	-0.421773	0.071708	0.136179	Ps	Pficus_VMBCA21f_v1.0_Ps382	Not DE	scaffold attachment factor b	F:GO:0003723	F:RNA binding	Coil (COILS); Coil (COILS); IPR000504 (SMART); IPR003034 (SMART); IPR012677 (G3DSA:3.30.70.GENE3D); IPR000504 (PFAM); IPR003034 (PFAM); IPR036361 (G3DSA:1.10.720.GENE3D); mobidb-lite (MOBIDB_LITE); mobidb-lite (MOBIDB_LITE); mobidb-lite (MOBIDB_LITE); PTHR15683 (PANTHER); IPR003034 (PROSITE_PROFILES); IPR000504 (PROSITE_PROFILES); cd12417 (CDD); IPR035979 (SUPERFAMILY); IPR036361 (SUPERFAMILY)	F:nucleic acid binding
Pficus_VMBCA21f_v1.0_Ps382.ver1.0.g193430	936.679	-0.75347	0.094557	0.170625	Ps	Pficus_VMBCA21f_v1.0_Ps382	Not DE	HIT zinc finger family protein	NA	NA	IPR007529 (PFAM); G3DSA:3.30.60.190 (GENE3D); mobidb-lite (MOBIDB_LITE); PTHR15555 (PANTHER); IPR007529 (PROSITE_PROFILES); SSF144232 (SUPERFAMILY)	no GO terms
Pficus_VMBCA21f_v1.0_Ps382.ver1.0.g193440	909.609	-1.49144	1.73091954996265e-06	9.9647183490058e-06	Ps	Pficus_VMBCA21f_v1.0_Ps382	F-biased	WD-repeat protein, putative	C:GO:0032991; P:GO:0042254	C:protein-containing complex; P:ribosome biogenesis	IPR001680 (SMART); IPR015943 (G3DSA:2.130.10.GENE3D); IPR007319 (PFAM); IPR001680 (PFAM); IPR015943 (G3DSA:2.130.10.GENE3D); PTHR22840 (PANTHER); IPR019775 (PROSITE_PATTERNS); IPR019775 (PROSITE_PATTERNS); IPR001680 (PROSITE_PROFILES); IPR017986 (PROSITE_PROFILES); IPR001680 (PROSITE_PROFILES); IPR001680 (PROSITE_PROFILES); IPR036322 (SUPERFAMILY); IPR036322 (SUPERFAMILY)	F:protein binding; P:rRNA processing; C:small-subunit processome
Pficus_VMBCA21f_v1.0_Ps382.ver1.0.g193450	3289.27	0.757273	0.157852	0.25806	Ps	Pficus_VMBCA21f_v1.0_Ps382	Not DE	short/branched chain specific acyl-CoA dehydrogenase, mitochondrial	C:GO:0005739; C:GO:0005829; F:GO:0016491	C:mitochondrion; C:cytosol; F:oxidoreductase activity	Coil (COILS); IPR013786 (PFAM); G3DSA:1.20.140.10 (GENE3D); G3DSA:2.40.110.10 (GENE3D); IPR006091 (PFAM); IPR009075 (PFAM); IPR037069 (G3DSA:1.10.540.GENE3D); PIRSF016578 (PIRSF); PTHR43884:SF1 (PANTHER); PTHR43884 (PANTHER); IPR006089 (PROSITE_PATTERNS); IPR006089 (PROSITE_PATTERNS); IPR036250 (SUPERFAMILY); IPR009100 (SUPERFAMILY)	F:acyl-CoA dehydrogenase activity; P:metabolic process; F:oxidoreductase activity, acting on the CH-CH group of donors; F:flavin adenine dinucleotide binding; P:obsolete oxidation-reduction process
Pficus_VMBCA21f_v1.0_Ps382.ver1.0.g193460	1617.1	0.463199	0.134217	0.227266	Ps	Pficus_VMBCA21f_v1.0_Ps382	Not DE	SRR1-like protein	NA	NA	IPR012942 (PFAM); PTHR28626 (PANTHER); PTHR28626:SF3 (PANTHER)	no GO terms
Pficus_VMBCA21f_v1.0_Ps382.ver1.0.g193470	259.024	-0.597042	0.124125	0.213258	Ps	Pficus_VMBCA21f_v1.0_Ps382	Not DE	zinc finger protein 208-like	C:GO:0005634	C:nucleus	IPR013087 (SMART); IPR012934 (SMART); PF13894 (PFAM); G3DSA:3.30.160.60 (GENE3D); G3DSA:3.30.160.60 (GENE3D); G3DSA:3.40.1800.20 (GENE3D); PF13909 (PFAM); G3DSA:3.30.160.60 (GENE3D); G3DSA:3.30.160.60 (GENE3D); IPR012934 (PFAM); PF12874 (PFAM); G3DSA:3.30.160.60 (GENE3D); G3DSA:3.30.160.60 (GENE3D); G3DSA:3.30.160.60 (GENE3D); PF00096 (PFAM); G3DSA:3.30.160.60 (GENE3D); mobidb-lite (MOBIDB_LITE); mobidb-lite (MOBIDB_LITE); PTHR24376 (PANTHER); PTHR24376:SF63 (PANTHER); IPR013087 (PROSITE_PATTERNS); IPR013087 (PROSITE_PATTERNS); IPR013087 (PROSITE_PATTERNS); IPR013087 (PROSITE_PATTERNS); IPR013087 (PROSITE_PATTERNS); IPR013087 (PROSITE_PATTERNS); IPR013087 (PROSITE_PATTERNS); IPR013087 (PROSITE_PATTERNS); IPR013087 (PROSITE_PATTERNS); IPR013087 (PROSITE_PROFILES); IPR013087 (PROSITE_PROFILES); IPR013087 (PROSITE_PROFILES); IPR013087 (PROSITE_PROFILES); IPR013087 (PROSITE_PROFILES); IPR013087 (PROSITE_PROFILES); IPR013087 (PROSITE_PROFILES); IPR013087 (PROSITE_PROFILES); IPR013087 (PROSITE_PROFILES); IPR013087 (PROSITE_PROFILES); IPR036236 (SUPERFAMILY); SSF57716 (SUPERFAMILY); IPR036236 (SUPERFAMILY); IPR036236 (SUPERFAMILY); IPR036236 (SUPERFAMILY); IPR036236 (SUPERFAMILY); IPR036236 (SUPERFAMILY)	F:nucleic acid binding; C:nucleus; F:zinc ion binding
Pficus_VMBCA21f_v1.0_Ps382.ver1.0.g193480	6.87351	4.4513	0.169828	0.273483	Ps	Pficus_VMBCA21f_v1.0_Ps382	Not DE	zinc finger protein, putative	F:GO:0003676	F:nucleic acid binding	G3DSA:3.30.160.60 (GENE3D); mobidb-lite (MOBIDB_LITE); IPR013087 (PROSITE_PROFILES); IPR036236 (SUPERFAMILY)	F:nucleic acid binding
Pficus_VMBCA21f_v1.0_Ps382.ver1.0.g193490	860.09	-3.55004	3.95420089167005e-10	3.97772399710018e-09	Ps	Pficus_VMBCA21f_v1.0_Ps382	F-biased	nesprin-1 isoform X4	C:GO:0005635; F:GO:0008092; C:GO:0032991	C:nuclear envelope; F:cytoskeletal protein binding; C:protein-containing complex	Coil (COILS); Coil (COILS); Coil (COILS); IPR012315 (SMART); IPR012315 (PFAM); G3DSA:1.20.58.1940 (GENE3D); G3DSA:1.20.58.1940 (GENE3D); mobidb-lite (MOBIDB_LITE); IPR030265 (PANTHER); IPR012315 (PROSITE_PROFILES); SSF46966 (SUPERFAMILY); SSF46966 (SUPERFAMILY); SSF46966 (SUPERFAMILY); SSF46966 (SUPERFAMILY); SSF46966 (SUPERFAMILY); TMhelix (TMHMM)	C:nuclear envelope; C:integral component of membrane; C:meiotic nuclear membrane microtubule tethering complex; F:actin filament binding; P:obsolete cytoskeletal anchoring at nuclear membrane
Pficus_VMBCA21f_v1.0_Ps382.ver1.0.g193500	0	NA	NA	NA	Ps	Pficus_VMBCA21f_v1.0_Ps382	NA	peptidyl-prolyl cis-trans isomerase A	F:GO:0003723; C:GO:0005737; P:GO:0006457; F:GO:0016853; P:GO:0036211; C:GO:0043226; F:GO:0140096	F:RNA binding; C:cytoplasm; P:protein folding; F:isomerase activity; P:protein modification process; C:organelle; F:catalytic activity, acting on a protein	IPR002130 (PRINTS); IPR024936 (PIRSF); IPR002130 (PFAM); IPR029000 (G3DSA:2.40.100.GENE3D); mobidb-lite (MOBIDB_LITE); IPR024936 (PANTHER); PTHR11071:SF396 (PANTHER); IPR020892 (PROSITE_PATTERNS); IPR002130 (PROSITE_PROFILES); IPR029000 (SUPERFAMILY)	P:protein peptidyl-prolyl isomerization; F:peptidyl-prolyl cis-trans isomerase activity; P:protein folding
Pficus_VMBCA21f_v1.0_Ps382.ver1.0.g193510	0	NA	NA	NA	Ps	Pficus_VMBCA21f_v1.0_Ps382	NA	uncharacterized protein LOC105207108	NA	NA	no IPS match	no IPS match
Pficus_VMBCA21f_v1.0_Ps382.ver1.0.g193520	147.138	2.84909	4.79490356583121e-08	3.57119182452665e-07	Ps	Pficus_VMBCA21f_v1.0_Ps382	M-biased	forkhead-associated domain-containing protein 1-like	NA	NA	SignalP-noTM (SIGNALP_EUK)	no GO terms
Pficus_VMBCA21f_v1.0_Ps383.ver1.0.g193530	45.2584	-3.68519	0.000809201	0.00272098	Ps	Pficus_VMBCA21f_v1.0_Ps383	F-biased	uncharacterized protein LOC107446311	NA	NA	no IPS match	no IPS match
Pficus_VMBCA21f_v1.0_Ps383.ver1.0.g193540	0	NA	NA	NA	Ps	Pficus_VMBCA21f_v1.0_Ps383	NA	DALR anticodon-binding domain-containing protein 3	NA	NA	no IPS match	no IPS match
Pficus_VMBCA21f_v1.0_Ps383.ver1.0.g193550	0	NA	NA	NA	Ps	Pficus_VMBCA21f_v1.0_Ps383	NA	growth hormone secretagogue receptor type 1-like	NA	NA	Coil (COILS); mobidb-lite (MOBIDB_LITE)	no GO terms
Pficus_VMBCA21f_v1.0_Ps383.ver1.0.g193560	0.679269	-2.77593	0.484182	NA	Ps	Pficus_VMBCA21f_v1.0_Ps383	NA	NAD-dependent protein deacetylase Sir2B-like	NA	NA	PTHR10773 (PANTHER)	no GO terms
Pficus_VMBCA21f_v1.0_Ps383.ver1.0.g193570	289.051	-0.139698	0.682662	0.778906	Ps	Pficus_VMBCA21f_v1.0_Ps383	Not DE	KRAB-A domain-containing protein	F:GO:0016787	F:hydrolase activity	Coil (COILS); Coil (COILS); Coil (COILS); IPR001878 (SMART); G3DSA:1.10.340.70 (GENE3D); IPR022048 (PFAM); G3DSA:3.30.70.270 (GENE3D); IPR000477 (PFAM); G3DSA:3.10.20.370 (GENE3D); G3DSA:3.30.70.270 (GENE3D); IPR021109 (G3DSA:2.40.70.GENE3D); G3DSA:3.10.10.10 (GENE3D); G3DSA:4.10.60.10 (GENE3D); IPR036397 (G3DSA:3.30.420.GENE3D); IPR001584 (PFAM); mobidb-lite (MOBIDB_LITE); PTHR24559 (PANTHER); IPR000477 (PROSITE_PROFILES); IPR001584 (PROSITE_PROFILES); cd01647 (CDD); cd00303 (CDD); cd09274 (CDD); SSF56672 (SUPERFAMILY); IPR036875 (SUPERFAMILY); IPR012337 (SUPERFAMILY)	F:nucleic acid binding; F:zinc ion binding; P:DNA integration
Pficus_VMBCA21f_v1.0_Ps384.ver1.0.g193580	4900.41	3.53828	8.46028052180398e-06	4.32690640872326e-05	Ps	Pficus_VMBCA21f_v1.0_Ps384	M-biased	alpha-tocopherol transfer protein-like	F:GO:0005215; C:GO:0005622; F:GO:0016787	F:transporter activity; C:intracellular anatomical structure; F:hydrolase activity	PR00180 (PRINTS); IPR001251 (SMART); IPR036865 (G3DSA:3.40.525.GENE3D); IPR001251 (PFAM); G3DSA:1.10.8.20 (GENE3D); mobidb-lite (MOBIDB_LITE); PTHR10174 (PANTHER); PTHR10174:SF170 (PANTHER); IPR001251 (PROSITE_PROFILES); IPR001251 (CDD); IPR036865 (SUPERFAMILY); IPR036273 (SUPERFAMILY)	no GO terms
Pficus_VMBCA21f_v1.0_Ps384.ver1.0.g193590	1352.67	-0.336261	0.562067	0.677868	Ps	Pficus_VMBCA21f_v1.0_Ps384	Not DE	Endoglucanase E-4 precursor, putative	P:GO:0005975; F:GO:0016787	P:carbohydrate metabolic process; F:hydrolase activity	Coil (COILS); IPR012341 (G3DSA:1.50.10.GENE3D); IPR001701 (PFAM); PTHR22298 (PANTHER); PTHR22298:SF39 (PANTHER); IPR033126 (PROSITE_PATTERNS); IPR008928 (SUPERFAMILY); TMhelix (TMHMM)	F:catalytic activity; F:hydrolase activity, hydrolyzing O-glycosyl compounds; P:carbohydrate metabolic process
Pficus_VMBCA21f_v1.0_Ps384.ver1.0.g193600	13659.3	0.721046	0.125973	0.215784	Ps	Pficus_VMBCA21f_v1.0_Ps384	Not DE	glucose dehydrogenase precursor, putative	P:GO:0006091; F:GO:0016491; P:GO:0022414; P:GO:1901135	P:generation of precursor metabolites and energy; F:oxidoreductase activity; P:reproductive process; P:carbohydrate derivative metabolic process	G3DSA:3.30.560.10 (GENE3D); IPR036188 (G3DSA:3.50.50.GENE3D); IPR012132 (PIRSF); IPR000172 (PFAM); IPR007867 (PFAM); PTHR11552 (PANTHER); PTHR11552:SF66 (PANTHER); IPR000172 (PROSITE_PATTERNS); IPR000172 (PROSITE_PATTERNS); SSF54373 (SUPERFAMILY); IPR036188 (SUPERFAMILY)	F:oxidoreductase activity, acting on CH-OH group of donors; F:flavin adenine dinucleotide binding; P:obsolete oxidation-reduction process
Pficus_VMBCA21f_v1.0_Ps384.ver1.0.g193610	12301.2	6.2382	5.20671806111392e-06	2.76662345836396e-05	Ps	Pficus_VMBCA21f_v1.0_Ps384	M-biased	nucleobindin-2 isoform X1	NA	NA	mobidb-lite (MOBIDB_LITE); mobidb-lite (MOBIDB_LITE); SignalP-TM (SIGNALP_GRAM_POSITIVE); SignalP-noTM (SIGNALP_EUK)	no GO terms
Pficus_VMBCA21f_v1.0_Ps384.ver1.0.g193620	200.39	3.67178	0.00432467	0.0120917	Ps	Pficus_VMBCA21f_v1.0_Ps384	M-biased	gamma-aminobutyric acid type B receptor subunit 1 isoform X4	NA	NA	mobidb-lite (MOBIDB_LITE)	no GO terms
Pficus_VMBCA21f_v1.0_Ps384.ver1.0.g193630	270.396	0.338502	NA	NA	Ps	Pficus_VMBCA21f_v1.0_Ps384	NA	CD320 antigen precursor	F:GO:0005515; C:GO:0016020; P:GO:0050789	F:protein binding; C:membrane; P:regulation of biological process	IPR002172 (PRINTS); IPR002172 (SMART); G3DSA:4.10.400.10 (GENE3D); G3DSA:4.10.400.10 (GENE3D); G3DSA:4.10.400.10 (GENE3D); IPR002172 (PFAM); G3DSA:4.10.400.10 (GENE3D); PTHR44025 (PANTHER); IPR023415 (PROSITE_PATTERNS); IPR023415 (PROSITE_PATTERNS); IPR023415 (PROSITE_PATTERNS); IPR023415 (PROSITE_PATTERNS); IPR002172 (PROSITE_PROFILES); IPR002172 (PROSITE_PROFILES); IPR002172 (PROSITE_PROFILES); IPR002172 (PROSITE_PROFILES); IPR002172 (CDD); IPR002172 (CDD); IPR002172 (CDD); IPR002172 (CDD); SignalP-TM (SIGNALP_GRAM_POSITIVE); SignalP-noTM (SIGNALP_EUK); SignalP-noTM (SIGNALP_GRAM_NEGATIVE); IPR036055 (SUPERFAMILY); IPR036055 (SUPERFAMILY); IPR036055 (SUPERFAMILY); IPR036055 (SUPERFAMILY)	F:protein binding
Pficus_VMBCA21f_v1.0_Ps384.ver1.0.g193640	1933.38	-0.456515	0.168852	0.27224	Ps	Pficus_VMBCA21f_v1.0_Ps384	Not DE	Polymerase delta-interacting protein, putative	F:GO:0003677	F:DNA binding	IPR011722 (SMART); IPR011722 (PFAM); IPR036767 (G3DSA:2.60.40.GENE3D); IPR007474 (PFAM); PTHR14289 (PANTHER); PTHR14289:SF16 (PANTHER); IPR007474 (PROSITE_PROFILES); IPR036767 (SUPERFAMILY); IPR036623 (SUPERFAMILY)	F:DNA binding
Pficus_VMBCA21f_v1.0_Ps384.ver1.0.g193650	1203.72	-0.862386	0.206778	0.319366	Ps	Pficus_VMBCA21f_v1.0_Ps384	Not DE	N(4)-(beta-N-acetylglucosaminyl)-L-asparaginase precursor	C:GO:0005764; P:GO:0006520; F:GO:0016787; P:GO:0036211; F:GO:0140096; P:GO:1901135	C:lysosome; P:cellular amino acid metabolic process; F:hydrolase activity; P:protein modification process; F:catalytic activity, acting on a protein; P:carbohydrate derivative metabolic process	G3DSA:3.60.20.30 (GENE3D); IPR000246 (PFAM); IPR000246 (PANTHER); PTHR10188:SF6 (PANTHER); cd04513 (CDD); SignalP-noTM (SIGNALP_EUK); IPR029055 (SUPERFAMILY)	F:hydrolase activity
Pficus_VMBCA21f_v1.0_Ps384.ver1.0.g193660	3472.09	1.39328	5.65007055429259e-05	0.000246046	Ps	Pficus_VMBCA21f_v1.0_Ps384	M-biased	zinc transporter 1	F:GO:0005215	F:transporter activity	mobidb-lite (MOBIDB_LITE); PTHR11562:SF29 (PANTHER); PTHR11562 (PANTHER); PTHR11562 (PANTHER); PTHR11562:SF29 (PANTHER); IPR036837 (SUPERFAMILY); TMhelix (TMHMM)	no GO terms
Pficus_VMBCA21f_v1.0_Ps384.ver1.0.g193670	674.484	0.994548	0.03855	0.0807311	Ps	Pficus_VMBCA21f_v1.0_Ps384	Not DE	AAEL010511-PA, partial	F:GO:0005215; P:GO:0055085	F:transporter activity; P:transmembrane transport	IPR002524 (PFAM); mobidb-lite (MOBIDB_LITE); PTHR11562:SF17 (PANTHER); PTHR11562 (PANTHER); IPR027469 (SUPERFAMILY); TMhelix (TMHMM); TMhelix (TMHMM)	P:cation transport; F:cation transmembrane transporter activity; C:integral component of membrane; P:transmembrane transport
Pficus_VMBCA21f_v1.0_Ps384.ver1.0.g193680	146.299	2.89695	1.80148732127104e-06	1.03436904730656e-05	Ps	Pficus_VMBCA21f_v1.0_Ps384	M-biased	conserved hypothetical protein	C:GO:0016020	C:membrane	IPR013525 (PFAM); PTHR43038 (PANTHER); PTHR43038:SF5 (PANTHER); TMhelix (TMHMM); TMhelix (TMHMM); TMhelix (TMHMM)	C:membrane
Pficus_VMBCA21f_v1.0_Ps384.ver1.0.g193690	142.685	0.443236	0.413824	0.539366	Ps	Pficus_VMBCA21f_v1.0_Ps384	Not DE	retrovirus polyprotein, putative	F:GO:0003676; F:GO:0003824; P:GO:0015074; C:GO:0110165	F:nucleic acid binding; F:catalytic activity; P:DNA integration; C:cellular anatomical entity	Coil (COILS); IPR001584 (PFAM); IPR000477 (PFAM); IPR036397 (G3DSA:3.30.420.GENE3D); G3DSA:3.10.10.10 (GENE3D); G3DSA:3.30.70.270 (GENE3D); G3DSA:3.10.20.370 (GENE3D); G3DSA:1.10.340.70 (GENE3D); G3DSA:3.30.70.270 (GENE3D); IPR036514 (G3DSA:3.40.50.GENE3D); IPR021109 (G3DSA:2.40.70.GENE3D); mobidb-lite (MOBIDB_LITE); mobidb-lite (MOBIDB_LITE); mobidb-lite (MOBIDB_LITE); PTHR24559 (PANTHER); IPR001584 (PROSITE_PROFILES); cd09274 (CDD); cd00303 (CDD); cd01647 (CDD); SSF56672 (SUPERFAMILY); IPR012337 (SUPERFAMILY); SSF52266 (SUPERFAMILY)	F:nucleic acid binding; P:DNA integration
Pficus_VMBCA21f_v1.0_Ps384.ver1.0.g193700	143.139	0.443826	0.41415	0.539703	Ps	Pficus_VMBCA21f_v1.0_Ps384	Not DE	retrovirus polyprotein, putative	F:GO:0003676; F:GO:0003824; P:GO:0015074; C:GO:0110165	F:nucleic acid binding; F:catalytic activity; P:DNA integration; C:cellular anatomical entity	Coil (COILS); IPR001584 (PFAM); IPR000477 (PFAM); IPR036397 (G3DSA:3.30.420.GENE3D); G3DSA:3.10.10.10 (GENE3D); G3DSA:3.30.70.270 (GENE3D); G3DSA:3.10.20.370 (GENE3D); G3DSA:1.10.340.70 (GENE3D); G3DSA:3.30.70.270 (GENE3D); IPR036514 (G3DSA:3.40.50.GENE3D); IPR021109 (G3DSA:2.40.70.GENE3D); mobidb-lite (MOBIDB_LITE); mobidb-lite (MOBIDB_LITE); mobidb-lite (MOBIDB_LITE); PTHR24559 (PANTHER); IPR001584 (PROSITE_PROFILES); cd09274 (CDD); cd00303 (CDD); cd01647 (CDD); SSF56672 (SUPERFAMILY); IPR012337 (SUPERFAMILY); SSF52266 (SUPERFAMILY)	F:nucleic acid binding; P:DNA integration
Pficus_VMBCA21f_v1.0_Ps384.ver1.0.g193710	143.117	0.431409	0.430195	0.555547	Ps	Pficus_VMBCA21f_v1.0_Ps384	Not DE	retrovirus polyprotein, putative	F:GO:0003676; F:GO:0003824; P:GO:0015074; C:GO:0110165	F:nucleic acid binding; F:catalytic activity; P:DNA integration; C:cellular anatomical entity	Coil (COILS); IPR001584 (PFAM); IPR000477 (PFAM); IPR036397 (G3DSA:3.30.420.GENE3D); G3DSA:3.10.10.10 (GENE3D); G3DSA:3.30.70.270 (GENE3D); G3DSA:3.10.20.370 (GENE3D); G3DSA:1.10.340.70 (GENE3D); G3DSA:3.30.70.270 (GENE3D); IPR036514 (G3DSA:3.40.50.GENE3D); IPR021109 (G3DSA:2.40.70.GENE3D); mobidb-lite (MOBIDB_LITE); mobidb-lite (MOBIDB_LITE); mobidb-lite (MOBIDB_LITE); PTHR24559 (PANTHER); IPR001584 (PROSITE_PROFILES); cd09274 (CDD); cd00303 (CDD); cd01647 (CDD); SSF56672 (SUPERFAMILY); IPR012337 (SUPERFAMILY); SSF52266 (SUPERFAMILY)	F:nucleic acid binding; P:DNA integration
Pficus_VMBCA21f_v1.0_Ps384.ver1.0.g193720	419.015	1.33472	0.0147747	0.0353849	Ps	Pficus_VMBCA21f_v1.0_Ps384	M-biased	DNA-directed RNA polymerase II subunit RPB1	F:GO:0003677; C:GO:0005654; P:GO:0006351; C:GO:0032991	F:DNA binding; C:nucleoplasm; P:transcription, DNA-templated; C:protein-containing complex	PR01217 (PRINTS); IPR000684 (PFAM); mobidb-lite (MOBIDB_LITE); mobidb-lite (MOBIDB_LITE); mobidb-lite (MOBIDB_LITE); mobidb-lite (MOBIDB_LITE); IPR000684 (PROSITE_PATTERNS); IPR000684 (PROSITE_PATTERNS); IPR000684 (PROSITE_PATTERNS); IPR000684 (PROSITE_PATTERNS); IPR000684 (PROSITE_PATTERNS); IPR000684 (PROSITE_PATTERNS); IPR000684 (PROSITE_PATTERNS); IPR000684 (PROSITE_PATTERNS); IPR000684 (PROSITE_PATTERNS)	F:DNA binding; C:RNA polymerase II, core complex; P:transcription by RNA polymerase II
Pficus_VMBCA21f_v1.0_Ps384.ver1.0.g193730	1841.99	-1.65203	0.062375	0.12121	Ps	Pficus_VMBCA21f_v1.0_Ps384	Not DE	modular serine protease-like	F:GO:0016787; F:GO:0140096	F:hydrolase activity; F:catalytic activity, acting on a protein	IPR002172 (PRINTS); IPR002172 (SMART); IPR001254 (SMART); IPR002172 (PFAM); IPR001254 (PFAM); G3DSA:2.40.10.10 (GENE3D); G3DSA:4.10.400.10 (GENE3D); G3DSA:2.40.10.10 (GENE3D); PTHR24260:SF104 (PANTHER); PTHR24260 (PANTHER); IPR018114 (PROSITE_PATTERNS); IPR023415 (PROSITE_PATTERNS); IPR023415 (PROSITE_PATTERNS); IPR002172 (PROSITE_PROFILES); IPR002172 (PROSITE_PROFILES); IPR001254 (PROSITE_PROFILES); IPR000436 (PROSITE_PROFILES); IPR001254 (CDD); IPR002172 (CDD); IPR002172 (CDD); SignalP-noTM (SIGNALP_EUK); SignalP-TM (SIGNALP_GRAM_POSITIVE); IPR036055 (SUPERFAMILY); IPR036055 (SUPERFAMILY); IPR009003 (SUPERFAMILY)	F:serine-type endopeptidase activity; F:protein binding; P:proteolysis
Pficus_VMBCA21f_v1.0_Ps384.ver1.0.g193740	1560.92	-1.53706	0.000103315	0.000424214	Ps	Pficus_VMBCA21f_v1.0_Ps384	F-biased	secreted salivary gland peptide, putative	F:GO:0016787; F:GO:0140096	F:hydrolase activity; F:catalytic activity, acting on a protein	IPR001314 (PRINTS); IPR001254 (SMART); IPR001254 (PFAM); G3DSA:2.40.10.10 (GENE3D); PTHR44221 (PANTHER); IPR018114 (PROSITE_PATTERNS); IPR001254 (PROSITE_PROFILES); IPR001254 (CDD); SignalP-noTM (SIGNALP_EUK); IPR009003 (SUPERFAMILY)	F:serine-type endopeptidase activity; P:proteolysis
Pficus_VMBCA21f_v1.0_Ps384.ver1.0.g193750	1341.64	-0.584526	0.355312	0.480825	Ps	Pficus_VMBCA21f_v1.0_Ps384	Not DE	modular serine protease-like	F:GO:0016787; F:GO:0140096	F:hydrolase activity; F:catalytic activity, acting on a protein	IPR002172 (PRINTS); IPR001254 (SMART); IPR002172 (SMART); G3DSA:4.10.400.10 (GENE3D); IPR002172 (PFAM); G3DSA:4.10.400.10 (GENE3D); G3DSA:2.40.10.10 (GENE3D); G3DSA:4.10.400.10 (GENE3D); IPR001254 (PFAM); G3DSA:2.40.10.10 (GENE3D); IPR023415 (PROSITE_PATTERNS); IPR023415 (PROSITE_PATTERNS); IPR023415 (PROSITE_PATTERNS); IPR018114 (PROSITE_PATTERNS); IPR002172 (PROSITE_PROFILES); IPR001254 (PROSITE_PROFILES); IPR002172 (PROSITE_PROFILES); IPR002172 (PROSITE_PROFILES); IPR002172 (CDD); IPR002172 (CDD); IPR001254 (CDD); IPR002172 (CDD); IPR036055 (SUPERFAMILY); IPR036055 (SUPERFAMILY); IPR009003 (SUPERFAMILY); IPR036055 (SUPERFAMILY)	F:serine-type endopeptidase activity; F:protein binding; P:proteolysis
Pficus_VMBCA21f_v1.0_Ps384.ver1.0.g193760	2352.71	-0.556487	0.102677	0.182532	Ps	Pficus_VMBCA21f_v1.0_Ps384	Not DE	modular serine protease-like isoform X1	F:GO:0016787; F:GO:0140096	F:hydrolase activity; F:catalytic activity, acting on a protein	IPR002172 (PRINTS); IPR002172 (SMART); IPR001254 (SMART); G3DSA:2.40.10.10 (GENE3D); IPR001254 (PFAM); G3DSA:4.10.400.10 (GENE3D); G3DSA:4.10.400.10 (GENE3D); IPR002172 (PFAM); mobidb-lite (MOBIDB_LITE); IPR023415 (PROSITE_PATTERNS); IPR018114 (PROSITE_PATTERNS); IPR002172 (PROSITE_PROFILES); IPR001254 (PROSITE_PROFILES); IPR002172 (PROSITE_PROFILES); IPR001254 (PROSITE_PROFILES); IPR002172 (CDD); IPR002172 (CDD); IPR001254 (CDD); IPR001254 (CDD); SignalP-noTM (SIGNALP_EUK); IPR036055 (SUPERFAMILY); IPR036055 (SUPERFAMILY); IPR009003 (SUPERFAMILY); IPR009003 (SUPERFAMILY); TMhelix (TMHMM)	F:serine-type endopeptidase activity; F:protein binding; P:proteolysis
Pficus_VMBCA21f_v1.0_Ps384.ver1.0.g193770	0	NA	NA	NA	Ps	Pficus_VMBCA21f_v1.0_Ps384	NA	uncharacterized protein LOC120350716	NA	NA	IPR000477 (PFAM); mobidb-lite (MOBIDB_LITE)	no GO terms
Pficus_VMBCA21f_v1.0_Ps384.ver1.0.g193780	76.513	-1.05359	0.0389514	0.0814234	Ps	Pficus_VMBCA21f_v1.0_Ps384	Not DE	serine protease-like precursor	F:GO:0016787; F:GO:0140096	F:hydrolase activity; F:catalytic activity, acting on a protein	IPR001314 (PRINTS); IPR001254 (SMART); IPR001254 (PFAM); G3DSA:2.40.10.10 (GENE3D); G3DSA:2.40.10.10 (GENE3D); G3DSA:2.40.10.10 (GENE3D); G3DSA:2.40.10.10 (GENE3D); IPR001254 (PROSITE_PROFILES); IPR001254 (PROSITE_PROFILES); IPR001254 (CDD); IPR009003 (SUPERFAMILY); IPR009003 (SUPERFAMILY)	F:serine-type endopeptidase activity; P:proteolysis
Pficus_VMBCA21f_v1.0_Ps384.ver1.0.g193790	3961.06	0.0108711	0.983592	0.990065	Ps	Pficus_VMBCA21f_v1.0_Ps384	Not DE	tripsin, putative	F:GO:0016787; F:GO:0140096	F:hydrolase activity; F:catalytic activity, acting on a protein	IPR001314 (PRINTS); IPR001254 (SMART); IPR022700 (SMART); G3DSA:2.40.10.10 (GENE3D); IPR038565 (G3DSA:2.20.20.GENE3D); IPR022700 (PFAM); IPR001254 (PFAM); PTHR44221 (PANTHER); IPR018114 (PROSITE_PATTERNS); IPR033116 (PROSITE_PATTERNS); IPR001254 (PROSITE_PROFILES); IPR001254 (CDD); SignalP-noTM (SIGNALP_EUK); IPR009003 (SUPERFAMILY)	F:serine-type endopeptidase activity; P:proteolysis
Pficus_VMBCA21f_v1.0_Ps384.ver1.0.g193800	643.726	2.13481	1.16879160627798e-08	9.56218877340611e-08	Ps	Pficus_VMBCA21f_v1.0_Ps384	M-biased	modular serine protease-like isoform X1	F:GO:0016787; F:GO:0140096	F:hydrolase activity; F:catalytic activity, acting on a protein	IPR001314 (PRINTS); IPR001254 (SMART); G3DSA:2.40.10.10 (GENE3D); IPR001254 (PFAM); mobidb-lite (MOBIDB_LITE); PTHR24260 (PANTHER); PTHR24260:SF104 (PANTHER); IPR018114 (PROSITE_PATTERNS); IPR001254 (PROSITE_PROFILES); IPR001254 (CDD); IPR009003 (SUPERFAMILY)	F:serine-type endopeptidase activity; P:proteolysis
Pficus_VMBCA21f_v1.0_Ps384.ver1.0.g193810	9.58837	-6.6011	0.000159555	0.000630345	Ps	Pficus_VMBCA21f_v1.0_Ps384	F-biased	hypothetical protein BT_1700	NA	NA	Coil (COILS); IPR018631 (PFAM); PTHR34825 (PANTHER)	no GO terms
Pficus_VMBCA21f_v1.0_Ps384.ver1.0.g193820	5.07296	0.980628	0.604993	0.714599	Ps	Pficus_VMBCA21f_v1.0_Ps384	Not DE	uncharacterized protein LOC106682939	NA	NA	IPR018631 (PFAM)	no GO terms
Pficus_VMBCA21f_v1.0_Ps384.ver1.0.g193830	949.392	-0.465833	0.396017	0.522194	Ps	Pficus_VMBCA21f_v1.0_Ps384	Not DE	modular serine protease-like	F:GO:0016787; F:GO:0140096	F:hydrolase activity; F:catalytic activity, acting on a protein	IPR002172 (PRINTS); IPR001254 (SMART); IPR002172 (SMART); G3DSA:4.10.400.10 (GENE3D); IPR001254 (PFAM); G3DSA:2.40.10.10 (GENE3D); IPR002172 (PFAM); mobidb-lite (MOBIDB_LITE); IPR018114 (PROSITE_PATTERNS); IPR023415 (PROSITE_PATTERNS); IPR023415 (PROSITE_PATTERNS); IPR002172 (PROSITE_PROFILES); IPR001254 (PROSITE_PROFILES); IPR002172 (PROSITE_PROFILES); IPR013087 (PROSITE_PROFILES); IPR001254 (PROSITE_PROFILES); IPR001254 (CDD); IPR002172 (CDD); IPR001254 (CDD); IPR002172 (CDD); IPR009003 (SUPERFAMILY); IPR009003 (SUPERFAMILY); IPR036055 (SUPERFAMILY); IPR036055 (SUPERFAMILY); TMhelix (TMHMM)	F:nucleic acid binding; F:serine-type endopeptidase activity; F:protein binding; P:proteolysis
Pficus_VMBCA21f_v1.0_Ps385.ver1.0.g193840	409.24	3.35161	4.02651706999344e-18	9.48819704462047e-17	Ps	Pficus_VMBCA21f_v1.0_Ps385	M-biased	ribonuclease Oy-like	F:GO:0003723; F:GO:0016787; F:GO:0016829; F:GO:0140098	F:RNA binding; F:hydrolase activity; F:lyase activity; F:catalytic activity, acting on RNA	IPR036430 (G3DSA:3.90.730.GENE3D); IPR001568 (PFAM); mobidb-lite (MOBIDB_LITE); IPR001568 (PANTHER); PTHR11240:SF22 (PANTHER); IPR036430 (SUPERFAMILY); TMhelix (TMHMM)	F:RNA binding; F:ribonuclease T2 activity
Pficus_VMBCA21f_v1.0_Ps385.ver1.0.g193850	49.8793	2.11607	0.0487637	0.098363	Ps	Pficus_VMBCA21f_v1.0_Ps385	Not DE	Orphan nuclear receptor NR6A1, putative	F:GO:0003677; C:GO:0005634; P:GO:0006355; P:GO:0022414; P:GO:0023052; C:GO:0032991; F:GO:0060089	F:DNA binding; C:nucleus; P:regulation of transcription, DNA-templated; P:reproductive process; P:signaling; C:protein-containing complex; F:molecular transducer activity	IPR001723 (PRINTS); IPR001628 (PRINTS); IPR000536 (SMART); IPR001628 (SMART); IPR001628 (PFAM); G3DSA:1.10.565.10 (GENE3D); IPR000536 (PFAM); IPR013088 (G3DSA:3.30.50.GENE3D); mobidb-lite (MOBIDB_LITE); PTHR24083:SF98 (PANTHER); PTHR24083 (PANTHER); IPR001628 (PROSITE_PATTERNS); IPR001628 (PROSITE_PROFILES); cd07163 (CDD); IPR035500 (SUPERFAMILY); SSF57716 (SUPERFAMILY)	F:DNA binding; F:DNA-binding transcription factor activity; F:nuclear steroid receptor activity; C:nucleus; P:regulation of transcription, DNA-templated; F:zinc ion binding; P:steroid hormone mediated signaling pathway; F:sequence-specific DNA binding
Pficus_VMBCA21f_v1.0_Ps385.ver1.0.g193860	0.890199	0.989089	0.779448	NA	Ps	Pficus_VMBCA21f_v1.0_Ps385	NA	uncharacterized protein LOC120843908	NA	NA	Coil (COILS); G3DSA:1.20.5.340 (GENE3D); IPR004244 (PANTHER); PTHR11505:SF197 (PANTHER)	no GO terms
Pficus_VMBCA21f_v1.0_Ps385.ver1.0.g193870	21.3256	-7.7559	8.20445383228373e-08	5.87900165385846e-07	Ps	Pficus_VMBCA21f_v1.0_Ps385	F-biased	NA	NA	NA	SignalP-noTM (SIGNALP_EUK)	no GO terms
Pficus_VMBCA21f_v1.0_Ps385.ver1.0.g193880	14129.3	1.48881	1.93408021460523e-07	1.29796350232255e-06	Ps	Pficus_VMBCA21f_v1.0_Ps385	M-biased	Cathepsin F precursor, putative	F:GO:0016787; F:GO:0098772; F:GO:0140096	F:hydrolase activity; F:molecular function regulator activity; F:catalytic activity, acting on a protein	IPR000668 (PRINTS); IPR000668 (SMART); IPR013201 (SMART); IPR000010 (SMART); IPR000668 (PFAM); G3DSA:3.90.70.10 (GENE3D); G3DSA:3.10.450.10 (GENE3D); IPR000010 (PFAM); IPR013201 (PFAM); PTHR12411:SF444 (PANTHER); IPR013128 (PANTHER); IPR025660 (PROSITE_PATTERNS); IPR018073 (PROSITE_PATTERNS); IPR025661 (PROSITE_PATTERNS); IPR000169 (PROSITE_PATTERNS); PD001231 (PRODOM); IPR000010 (CDD); cd02248 (CDD); SSF54403 (SUPERFAMILY); SSF54001 (SUPERFAMILY)	F:cysteine-type endopeptidase inhibitor activity; P:proteolysis; F:cysteine-type peptidase activity
Pficus_VMBCA21f_v1.0_Ps385.ver1.0.g193890	201.517	4.29048	1.47088080047702e-13	2.27276639517723e-12	Ps	Pficus_VMBCA21f_v1.0_Ps385	M-biased	Guanine nucleotide-binding protein subunit beta, putative	P:GO:0000278; C:GO:0005654; C:GO:0005737; C:GO:0005886; P:GO:0007010; P:GO:0007163; F:GO:0016740; P:GO:0022414; P:GO:0023052; C:GO:0032991; P:GO:0048856; F:GO:0060090; F:GO:0140096	P:mitotic cell cycle; C:nucleoplasm; C:cytoplasm; C:plasma membrane; P:cytoskeleton organization; P:establishment or maintenance of cell polarity; F:transferase activity; P:reproductive process; P:signaling; C:protein-containing complex; P:anatomical structure development; F:molecular adaptor activity; F:catalytic activity, acting on a protein	Coil (COILS); IPR001632 (PRINTS); IPR020472 (PRINTS); IPR001680 (SMART); IPR001680 (PFAM); IPR015943 (G3DSA:2.130.10.GENE3D); PIRSF002394 (PIRSF); IPR016346 (PANTHER); PTHR19850:SF36 (PANTHER); IPR019775 (PROSITE_PATTERNS); IPR019775 (PROSITE_PATTERNS); IPR001680 (PROSITE_PROFILES); IPR001680 (PROSITE_PROFILES); IPR001680 (PROSITE_PROFILES); IPR001680 (PROSITE_PROFILES); IPR001680 (PROSITE_PROFILES); IPR001680 (PROSITE_PROFILES); IPR017986 (PROSITE_PROFILES); cd00200 (CDD); IPR036322 (SUPERFAMILY)	F:protein binding; P:signal transduction
Pficus_VMBCA21f_v1.0_Ps385.ver1.0.g193900	722.363	-0.220722	0.548184	0.665134	Ps	Pficus_VMBCA21f_v1.0_Ps385	Not DE	arginine/serine-rich splicing factor, putative	F:GO:0003676; F:GO:0008270	F:nucleic acid binding; F:zinc ion binding	IPR001878 (SMART); IPR000504 (SMART); IPR000504 (PFAM); IPR012677 (G3DSA:3.30.70.GENE3D); mobidb-lite (MOBIDB_LITE); mobidb-lite (MOBIDB_LITE); PTHR23147 (PANTHER); PTHR23147 (PANTHER); PTHR23147:SF18 (PANTHER); PTHR23147:SF18 (PANTHER); IPR000504 (PROSITE_PROFILES); IPR001878 (PROSITE_PROFILES); cd12373 (CDD); IPR036875 (SUPERFAMILY); IPR035979 (SUPERFAMILY)	F:nucleic acid binding; F:zinc ion binding
Pficus_VMBCA21f_v1.0_Ps385.ver1.0.g193910	57.6638	3.33729	5.99150527708542e-06	3.1478375635813e-05	Ps	Pficus_VMBCA21f_v1.0_Ps385	M-biased	putative cysteine proteinase CG12163	F:GO:0098772	F:molecular function regulator activity	IPR000010 (PFAM); G3DSA:3.10.450.10 (GENE3D); SignalP-noTM (SIGNALP_EUK); SSF54403 (SUPERFAMILY)	F:cysteine-type endopeptidase inhibitor activity
Pficus_VMBCA21f_v1.0_Ps385.ver1.0.g193920	865.807	2.88569	2.528389793301e-10	2.60789070948211e-09	Ps	Pficus_VMBCA21f_v1.0_Ps385	M-biased	cathepsin L-like isoform X2	F:GO:0098772	F:molecular function regulator activity	IPR000010 (SMART); G3DSA:3.10.450.10 (GENE3D); IPR000010 (CDD); SignalP-TM (SIGNALP_GRAM_POSITIVE); SignalP-noTM (SIGNALP_EUK); SSF54403 (SUPERFAMILY)	F:cysteine-type endopeptidase inhibitor activity
Pficus_VMBCA21f_v1.0_Ps385.ver1.0.g193930	611.207	0.616353	0.170351	0.274069	Ps	Pficus_VMBCA21f_v1.0_Ps385	Not DE	gliotactin, isoform A	C:GO:0005886; P:GO:0007059; P:GO:0007155; F:GO:0016787; P:GO:0023052; P:GO:0030154; P:GO:0034330; P:GO:0048856; P:GO:0048870; F:GO:0060089; P:GO:0140013	C:plasma membrane; P:chromosome segregation; P:cell adhesion; F:hydrolase activity; P:signaling; P:cell differentiation; P:cell junction organization; P:anatomical structure development; P:cell motility; F:molecular transducer activity; P:meiotic nuclear division	IPR002018 (PFAM); IPR029058 (G3DSA:3.40.50.GENE3D); mobidb-lite (MOBIDB_LITE); PTHR43903 (PANTHER); PTHR43903:SF6 (PANTHER); IPR019819 (PROSITE_PATTERNS); SignalP-noTM (SIGNALP_EUK); IPR029058 (SUPERFAMILY); TMhelix (TMHMM); TMhelix (TMHMM); TMhelix (TMHMM)	no GO terms
Pficus_VMBCA21f_v1.0_Ps385.ver1.0.g193940	4287.46	0.138008	0.78584	0.855742	Ps	Pficus_VMBCA21f_v1.0_Ps385	Not DE	transmembrane emp24 domain-containing protein 5	C:GO:0005783; C:GO:0005794; P:GO:0006886; P:GO:0022414; C:GO:0031410; F:GO:0038024	C:endoplasmic reticulum; C:Golgi apparatus; P:intracellular protein transport; P:reproductive process; C:cytoplasmic vesicle; F:cargo receptor activity	IPR009038 (SMART); IPR009038 (PFAM); PTHR22811:SF111 (PANTHER); IPR015720 (PANTHER); PS51257 (PROSITE_PROFILES); IPR009038 (PROSITE_PROFILES); SignalP-TM (SIGNALP_GRAM_POSITIVE); SignalP-noTM (SIGNALP_GRAM_NEGATIVE); SignalP-noTM (SIGNALP_EUK); IPR036598 (SUPERFAMILY); TMhelix (TMHMM); TMhelix (TMHMM)	no GO terms
Pficus_VMBCA21f_v1.0_Ps385.ver1.0.g193950	183.133	5.18621	2.43211527233626e-11	2.83908371022549e-10	Ps	Pficus_VMBCA21f_v1.0_Ps385	M-biased	NA	NA	NA	mobidb-lite (MOBIDB_LITE)	no GO terms
Pficus_VMBCA21f_v1.0_Ps385.ver1.0.g193960	50.201	3.701	0.0140791	0.0339698	Ps	Pficus_VMBCA21f_v1.0_Ps385	M-biased	AGAP011583-PA, partial	C:GO:0005634; P:GO:0006355	C:nucleus; P:regulation of transcription, DNA-templated	IPR000210 (SMART); IPR000210 (PFAM); G3DSA:3.30.710.10 (GENE3D); PTHR23110 (PANTHER); IPR000210 (PROSITE_PROFILES); IPR011333 (SUPERFAMILY); TMhelix (TMHMM)	F:protein binding
Pficus_VMBCA21f_v1.0_Ps385.ver1.0.g193970	13301.2	1.10995	0.0184421	0.0430184	Ps	Pficus_VMBCA21f_v1.0_Ps385	M-biased	troponin I	C:GO:0005737; C:GO:0005856; C:GO:0032991	C:cytoplasm; C:cytoskeleton; C:protein-containing complex	Coil (COILS); Coil (COILS); Coil (COILS); Coil (COILS); IPR001978 (PFAM); IPR038077 (G3DSA:1.20.5.GENE3D); mobidb-lite (MOBIDB_LITE); mobidb-lite (MOBIDB_LITE); PTHR13738 (PANTHER); PTHR13738:SF1 (PANTHER); SSF90250 (SUPERFAMILY)	C:troponin complex
Pficus_VMBCA21f_v1.0_Ps385.ver1.0.g193980	2854.96	-1.8166	6.75080399689888e-06	3.51475077132558e-05	Ps	Pficus_VMBCA21f_v1.0_Ps385	F-biased	CYtochrome P450 family	F:GO:0016491	F:oxidoreductase activity	IPR002401 (PRINTS); IPR001128 (PRINTS); IPR001128 (PFAM); IPR036396 (G3DSA:1.10.630.GENE3D); PTHR24291:SF56 (PANTHER); PTHR24291 (PANTHER); IPR017972 (PROSITE_PATTERNS); IPR036396 (SUPERFAMILY)	F:iron ion binding; F:oxidoreductase activity, acting on paired donors, with incorporation or reduction of molecular oxygen; F:heme binding; P:obsolete oxidation-reduction process
Pficus_VMBCA21f_v1.0_Ps385.ver1.0.g193990	1926.1	1.34109	0.00136908	0.00436288	Ps	Pficus_VMBCA21f_v1.0_Ps385	M-biased	angiotensin-converting enzyme 3 precursor	C:GO:0005886; F:GO:0016787; F:GO:0140096	C:plasma membrane; F:hydrolase activity; F:catalytic activity, acting on a protein	IPR001548 (PRINTS); IPR001548 (PFAM); mobidb-lite (MOBIDB_LITE); mobidb-lite (MOBIDB_LITE); IPR001548 (PANTHER); PTHR10514:SF35 (PANTHER); IPR001548 (CDD); SignalP-noTM (SIGNALP_EUK); SSF55486 (SUPERFAMILY)	P:proteolysis; F:metallopeptidase activity; F:peptidyl-dipeptidase activity; C:membrane
Pficus_VMBCA21f_v1.0_Ps385.ver1.0.g194000	5455.97	0.340706	0.358601	0.484282	Ps	Pficus_VMBCA21f_v1.0_Ps385	Not DE	uncharacterized protein Dmoj_GI16986, isoform A	C:GO:0005794; P:GO:0005975; P:GO:0006486; F:GO:0016740; F:GO:0140096	C:Golgi apparatus; P:carbohydrate metabolic process; P:protein glycosylation; F:transferase activity; F:catalytic activity, acting on a protein	IPR000772 (SMART); IPR029044 (G3DSA:3.90.550.GENE3D); IPR000772 (PFAM); G3DSA:2.80.10.50 (GENE3D); IPR001173 (PFAM); PTHR11675 (PANTHER); PTHR11675:SF100 (PANTHER); IPR000772 (PROSITE_PROFILES); cd02510 (CDD); IPR000772 (CDD); SignalP-TM (SIGNALP_GRAM_POSITIVE); IPR035992 (SUPERFAMILY); IPR029044 (SUPERFAMILY); TMhelix (TMHMM)	no GO terms
Pficus_VMBCA21f_v1.0_Ps385.ver1.0.g194010	1375.95	0.510356	0.0929173	0.168209	Ps	Pficus_VMBCA21f_v1.0_Ps385	Not DE	glucosamine-6-phosphate isomerase	C:GO:0005737; P:GO:0005975; P:GO:0006091; F:GO:0016787; F:GO:0016853; P:GO:1901135	C:cytoplasm; P:carbohydrate metabolic process; P:generation of precursor metabolites and energy; F:hydrolase activity; F:isomerase activity; P:carbohydrate derivative metabolic process	Coil (COILS); IPR006148 (PFAM); IPR004547 (TIGRFAM); G3DSA:3.40.50.1360 (GENE3D); PTHR11280:SF8 (PANTHER); IPR004547 (PANTHER); IPR018321 (PROSITE_PATTERNS); IPR004547 (HAMAP); IPR004547 (CDD); IPR037171 (SUPERFAMILY)	F:glucosamine-6-phosphate deaminase activity; P:carbohydrate metabolic process; P:N-acetylglucosamine metabolic process
Pficus_VMBCA21f_v1.0_Ps385.ver1.0.g194020	1970.52	4.06003	1.07245991957532e-07	7.54082213436095e-07	Ps	Pficus_VMBCA21f_v1.0_Ps385	M-biased	iso glutaminyl cyclase, isoform A	C:GO:0005576; C:GO:0005739; F:GO:0016740; P:GO:0036211; F:GO:0140096	C:extracellular region; C:mitochondrion; F:transferase activity; P:protein modification process; F:catalytic activity, acting on a protein	IPR007484 (PFAM); G3DSA:3.40.630.10 (GENE3D); PTHR12283 (PANTHER); IPR037457 (CDD); SignalP-noTM (SIGNALP_EUK); SSF53187 (SUPERFAMILY); TMhelix (TMHMM)	F:glutaminyl-peptide cyclotransferase activity
Pficus_VMBCA21f_v1.0_Ps385.ver1.0.g194030	2447.65	0.836655	0.107814	0.189768	Ps	Pficus_VMBCA21f_v1.0_Ps385	Not DE	uncharacterized protein Dmel_CG34126, isoform D	F:GO:0003674; C:GO:0005575; P:GO:0008150	F:molecular_function; C:cellular_component; P:biological_process	Coil (COILS); Coil (COILS)	no GO terms
Pficus_VMBCA21f_v1.0_Ps385.ver1.0.g194040	4.23323	0.926409	0.552531	0.668964	Ps	Pficus_VMBCA21f_v1.0_Ps385	Not DE	myosin-7-like isoform X1	F:GO:0003676; F:GO:0008270	F:nucleic acid binding; F:zinc ion binding	Coil (COILS); IPR001878 (SMART); G3DSA:4.10.60.10 (GENE3D); IPR001878 (PFAM); mobidb-lite (MOBIDB_LITE); mobidb-lite (MOBIDB_LITE); mobidb-lite (MOBIDB_LITE); mobidb-lite (MOBIDB_LITE); mobidb-lite (MOBIDB_LITE); IPR001878 (PROSITE_PROFILES); IPR036875 (SUPERFAMILY)	F:nucleic acid binding; F:zinc ion binding
Pficus_VMBCA21f_v1.0_Ps385.ver1.0.g194050	12.8705	-1.54472	0.302963	0.427348	Ps	Pficus_VMBCA21f_v1.0_Ps385	Not DE	Retrovirus-related Gag-Pol polyprotein	F:GO:0016740	F:transferase activity	Coil (COILS); IPR013103 (PFAM); IPR001584 (PFAM); IPR025724 (PFAM); IPR036397 (G3DSA:3.30.420.GENE3D); mobidb-lite (MOBIDB_LITE); mobidb-lite (MOBIDB_LITE); mobidb-lite (MOBIDB_LITE); mobidb-lite (MOBIDB_LITE); mobidb-lite (MOBIDB_LITE); mobidb-lite (MOBIDB_LITE); mobidb-lite (MOBIDB_LITE); PTHR11439:SF204 (PANTHER); PTHR11439 (PANTHER); PTHR11439:SF204 (PANTHER); PTHR11439 (PANTHER); IPR001584 (PROSITE_PROFILES); cd09272 (CDD); SSF56672 (SUPERFAMILY); IPR012337 (SUPERFAMILY)	F:nucleic acid binding; P:DNA integration
Pficus_VMBCA21f_v1.0_Ps385.ver1.0.g194060	228.8	-0.582376	0.248016	0.367747	Ps	Pficus_VMBCA21f_v1.0_Ps385	Not DE	uncharacterized protein LOC111028731	F:GO:0008270	F:zinc ion binding	IPR007527 (PROSITE_PROFILES)	F:zinc ion binding
Pficus_VMBCA21f_v1.0_Ps385.ver1.0.g194070	1175.99	-3.31517	1.40743359143734e-09	1.29732419952374e-08	Ps	Pficus_VMBCA21f_v1.0_Ps385	F-biased	peroxiredoxin 6	C:GO:0005615; C:GO:0005739; C:GO:0005829; P:GO:0006575; P:GO:0006790; F:GO:0016209; F:GO:0016491; P:GO:0048856	C:extracellular space; C:mitochondrion; C:cytosol; P:cellular modified amino acid metabolic process; P:sulfur compound metabolic process; F:antioxidant activity; F:oxidoreductase activity; P:anatomical structure development	G3DSA:3.30.1020.10 (GENE3D); IPR019479 (PFAM); IPR024706 (PIRSF); G3DSA:3.40.30.10 (GENE3D); IPR000866 (PFAM); PTHR43503:SF3 (PANTHER); PTHR43503 (PANTHER); IPR013766 (PROSITE_PROFILES); IPR036249 (SUPERFAMILY)	F:antioxidant activity; F:oxidoreductase activity; P:cell redox homeostasis; F:peroxiredoxin activity; P:obsolete oxidation-reduction process
Pficus_VMBCA21f_v1.0_Ps385.ver1.0.g194080	866.169	0.169316	0.577979	0.691639	Ps	Pficus_VMBCA21f_v1.0_Ps385	Not DE	lipoate-protein ligase b-like	C:GO:0005739; P:GO:0006629; P:GO:0006790; F:GO:0016740; F:GO:0016874; P:GO:0036211; P:GO:0051604; F:GO:0140096	C:mitochondrion; P:lipid metabolic process; P:sulfur compound metabolic process; F:transferase activity; F:ligase activity; P:protein modification process; P:protein maturation; F:catalytic activity, acting on a protein	G3DSA:3.30.930.10 (GENE3D); IPR000544 (TIGRFAM); IPR000544 (PIRSF); IPR004143 (PFAM); PTHR10993:SF7 (PANTHER); PTHR10993 (PANTHER); IPR020605 (PROSITE_PATTERNS); PD006086 (PRODOM); IPR004143 (PROSITE_PROFILES); IPR000544 (CDD); SSF55681 (SUPERFAMILY)	P:cellular protein modification process; P:protein lipoylation; F:lipoyl(octanoyl) transferase activity
Pficus_VMBCA21f_v1.0_Ps385.ver1.0.g194090	759.788	0.330178	0.466052	0.590141	Ps	Pficus_VMBCA21f_v1.0_Ps385	Not DE	hypothetical protein Phum_PHUM372720	F:GO:0000166	F:nucleotide binding	Coil (COILS); G3DSA:1.20.1110.10 (GENE3D); mobidb-lite (MOBIDB_LITE); mobidb-lite (MOBIDB_LITE); PTHR13219 (PANTHER); IPR023299 (SUPERFAMILY); IPR023298 (SUPERFAMILY); TMhelix (TMHMM); TMhelix (TMHMM); TMhelix (TMHMM); TMhelix (TMHMM); TMhelix (TMHMM); TMhelix (TMHMM); TMhelix (TMHMM); TMhelix (TMHMM)	F:nucleotide binding
Pficus_VMBCA21f_v1.0_Ps386.ver1.0.g194100	200.176	9.42053	NA	NA	Ps	Pficus_VMBCA21f_v1.0_Ps386	NA	uncharacterized protein Dere_GG19205	NA	NA	IPR025061 (PFAM); G3DSA:3.30.70.2800 (GENE3D); SignalP-noTM (SIGNALP_EUK)	no GO terms
Pficus_VMBCA21f_v1.0_Ps386.ver1.0.g194110	394.833	7.65527	1.28134664236336e-06	7.53740704959065e-06	Ps	Pficus_VMBCA21f_v1.0_Ps386	M-biased	delta-1-pyrroline-5-carboxylate dehydrogenase, mitochondrial	NA	NA	no IPS match	no IPS match
Pficus_VMBCA21f_v1.0_Ps386.ver1.0.g194120	344.829	-2.78017	0.00693401	0.0184038	Ps	Pficus_VMBCA21f_v1.0_Ps386	F-biased	slit homolog 2 protein-like	NA	NA	no IPS match	no IPS match
Pficus_VMBCA21f_v1.0_Ps386.ver1.0.g194130	1148.83	0.151524	0.783396	0.85442	Ps	Pficus_VMBCA21f_v1.0_Ps386	Not DE	ryanodine receptor-like	C:GO:0005886; P:GO:0030154; P:GO:0034330; P:GO:0048856	C:plasma membrane; P:cell differentiation; P:cell junction organization; P:anatomical structure development	PTHR36692:SF3 (PANTHER); PTHR36692 (PANTHER); TMhelix (TMHMM); TMhelix (TMHMM); TMhelix (TMHMM); TMhelix (TMHMM)	no GO terms
Pficus_VMBCA21f_v1.0_Ps386.ver1.0.g194140	4949.47	0.0645451	0.852501	0.904787	Ps	Pficus_VMBCA21f_v1.0_Ps386	Not DE	adenylosuccinate lyase, putative	C:GO:0005829; P:GO:0006520; F:GO:0016829; P:GO:0055086; P:GO:1901135	C:cytosol; P:cellular amino acid metabolic process; F:lyase activity; P:nucleobase-containing small molecule metabolic process; P:carbohydrate derivative metabolic process	IPR000362 (PRINTS); IPR019468 (SMART); IPR019468 (PFAM); IPR022761 (PFAM); G3DSA:1.20.200.10 (GENE3D); PTHR43172 (PANTHER); IPR020557 (PROSITE_PATTERNS); IPR008948 (SUPERFAMILY)	F:catalytic activity
Pficus_VMBCA21f_v1.0_Ps386.ver1.0.g194150	285.145	5.25943	4.33788289101097e-09	3.73471652846738e-08	Ps	Pficus_VMBCA21f_v1.0_Ps386	M-biased	conserved hypothetical protein	C:GO:0016021	C:integral component of membrane	PTHR36692 (PANTHER); TMhelix (TMHMM); TMhelix (TMHMM); TMhelix (TMHMM); TMhelix (TMHMM)	no GO terms
Pficus_VMBCA21f_v1.0_Ps386.ver1.0.g194160	557.429	9.25695	2.0736461730438e-17	4.58916054443574e-16	Ps	Pficus_VMBCA21f_v1.0_Ps386	M-biased	protein Diedel-like	F:GO:0005509	F:calcium ion binding	IPR002048 (PROSITE_PROFILES); SignalP-noTM (SIGNALP_EUK); IPR011992 (SUPERFAMILY)	F:calcium ion binding
Pficus_VMBCA21f_v1.0_Ps386.ver1.0.g194170	887.187	8.56691	7.33174185591101e-35	4.93136653905141e-33	Ps	Pficus_VMBCA21f_v1.0_Ps386	M-biased	protein Diedel	NA	NA	G3DSA:3.30.70.2800 (GENE3D); SignalP-noTM (SIGNALP_EUK); SignalP-TM (SIGNALP_GRAM_POSITIVE); SignalP-noTM (SIGNALP_GRAM_NEGATIVE)	no GO terms
Pficus_VMBCA21f_v1.0_Ps386.ver1.0.g194180	1792.76	8.43273	2.70046622909658e-21	8.0053821102552e-20	Ps	Pficus_VMBCA21f_v1.0_Ps386	M-biased	uncharacterized protein LOC119665502	NA	NA	PTHR22955 (PANTHER)	no GO terms
Pficus_VMBCA21f_v1.0_Ps386.ver1.0.g194190	148.852	6.86063	1.67948954482537e-06	9.68489504090941e-06	Ps	Pficus_VMBCA21f_v1.0_Ps386	M-biased	uncharacterized protein LOC115267461	NA	NA	IPR005312 (PFAM); mobidb-lite (MOBIDB_LITE)	no GO terms
Pficus_VMBCA21f_v1.0_Ps386.ver1.0.g194200	0	NA	NA	NA	Ps	Pficus_VMBCA21f_v1.0_Ps386	NA	protein roadkill isoform X2	F:GO:0005515	F:protein binding	IPR000210 (SMART); IPR000210 (PFAM); G3DSA:3.30.710.10 (GENE3D); G3DSA:1.25.40.420 (GENE3D); PTHR24413:SF97 (PANTHER); PTHR24413 (PANTHER); IPR000210 (PROSITE_PROFILES); IPR011333 (SUPERFAMILY)	F:protein binding
Pficus_VMBCA21f_v1.0_Ps386.ver1.0.g194210	1858.96	-0.0121473	0.97393	0.983794	Ps	Pficus_VMBCA21f_v1.0_Ps386	Not DE	protein roadkill isoform X3	F:GO:0005515	F:protein binding	IPR000210 (SMART); IPR000210 (PFAM); G3DSA:3.30.710.10 (GENE3D); IPR008974 (G3DSA:2.60.210.GENE3D); G3DSA:1.25.40.420 (GENE3D); PTHR24413 (PANTHER); PTHR24413:SF97 (PANTHER); IPR002083 (PROSITE_PROFILES); IPR000210 (PROSITE_PROFILES); IPR002083 (CDD); IPR008974 (SUPERFAMILY); IPR011333 (SUPERFAMILY)	F:protein binding
Pficus_VMBCA21f_v1.0_Ps386.ver1.0.g194220	347.556	1.81809	0.000174467	0.000683857	Ps	Pficus_VMBCA21f_v1.0_Ps386	M-biased	speckle-type POZ protein	C:GO:0005634	C:nucleus	G3DSA:3.30.710.10 (GENE3D); G3DSA:1.25.40.420 (GENE3D); IPR000210 (PFAM); PTHR24413 (PANTHER); PTHR24413:SF97 (PANTHER); IPR034089 (CDD); IPR011333 (SUPERFAMILY)	F:protein binding
Pficus_VMBCA21f_v1.0_Ps386.ver1.0.g194230	19.0935	1.90719	0.241945	0.360843	Ps	Pficus_VMBCA21f_v1.0_Ps386	Not DE	FAD NAD binding oxidoreductase, putative	F:GO:0046872	F:metal ion binding	IPR004910 (PFAM); PTHR13848 (PANTHER); PTHR13848:SF3 (PANTHER); IPR034751 (PROSITE_PROFILES)	no GO terms
Pficus_VMBCA21f_v1.0_Ps386.ver1.0.g194240	1782.06	0.411861	0.203851	0.315799	Ps	Pficus_VMBCA21f_v1.0_Ps386	Not DE	AAEL001526-PA, partial	F:GO:0003676	F:nucleic acid binding	Coil (COILS); IPR013087 (SMART); G3DSA:3.30.160.60 (GENE3D); G3DSA:3.30.160.60 (GENE3D); G3DSA:3.30.160.60 (GENE3D); G3DSA:3.30.160.60 (GENE3D); PF00096 (PFAM); G3DSA:3.30.160.60 (GENE3D); G3DSA:3.30.160.60 (GENE3D); G3DSA:3.30.160.60 (GENE3D); mobidb-lite (MOBIDB_LITE); mobidb-lite (MOBIDB_LITE); mobidb-lite (MOBIDB_LITE); PTHR44238 (PANTHER); PTHR44238:SF2 (PANTHER); PTHR44238:SF2 (PANTHER); PTHR44238 (PANTHER); IPR013087 (PROSITE_PATTERNS); IPR013087 (PROSITE_PATTERNS); IPR013087 (PROSITE_PATTERNS); IPR013087 (PROSITE_PATTERNS); IPR013087 (PROSITE_PATTERNS); IPR013087 (PROSITE_PATTERNS); IPR013087 (PROSITE_PATTERNS); IPR013087 (PROSITE_PATTERNS); IPR013087 (PROSITE_PATTERNS); IPR013087 (PROSITE_PROFILES); IPR013087 (PROSITE_PROFILES); IPR013087 (PROSITE_PROFILES); IPR013087 (PROSITE_PROFILES); IPR013087 (PROSITE_PROFILES); IPR013087 (PROSITE_PROFILES); IPR013087 (PROSITE_PROFILES); IPR013087 (PROSITE_PROFILES); IPR013087 (PROSITE_PROFILES); IPR013087 (PROSITE_PROFILES); IPR036236 (SUPERFAMILY); IPR036236 (SUPERFAMILY); IPR036236 (SUPERFAMILY); IPR036236 (SUPERFAMILY); IPR036236 (SUPERFAMILY); IPR036236 (SUPERFAMILY)	F:nucleic acid binding
Pficus_VMBCA21f_v1.0_Ps386.ver1.0.g194250	2651.95	0.101792	0.793026	0.86035	Ps	Pficus_VMBCA21f_v1.0_Ps386	Not DE	eukaryotic translation initiation factor 2B, subunit 3 gamma	F:GO:0016740	F:transferase activity	IPR005835 (PFAM); IPR029044 (G3DSA:3.90.550.GENE3D); G3DSA:2.160.10.10 (GENE3D); IPR001451 (PFAM); PTHR22572:SF93 (PANTHER); PTHR22572 (PANTHER); cd04198 (CDD); IPR029044 (SUPERFAMILY)	P:biosynthetic process; F:nucleotidyltransferase activity
Pficus_VMBCA21f_v1.0_Ps386.ver1.0.g194260	2206.08	2.3208	0.00467863	0.0129622	Ps	Pficus_VMBCA21f_v1.0_Ps386	M-biased	scarlet	F:GO:0016787; F:GO:0140657	F:hydrolase activity; F:ATP-dependent activity	G3DSA:3.40.50.300 (GENE3D); IPR013525 (PFAM); IPR003439 (PFAM); PTHR19241 (PANTHER); PTHR19241:SF340 (PANTHER); IPR027417 (SUPERFAMILY); TMhelix (TMHMM); TMhelix (TMHMM); TMhelix (TMHMM); TMhelix (TMHMM); TMhelix (TMHMM); TMhelix (TMHMM); TMhelix (TMHMM)	F:ATP binding; C:membrane; F:ATP hydrolysis activity
Pficus_VMBCA21f_v1.0_Ps386.ver1.0.g194270	825.698	-0.705033	0.353946	0.479544	Ps	Pficus_VMBCA21f_v1.0_Ps386	Not DE	hemocyanin subunit F, putative	C:GO:0005576; F:GO:0016491; P:GO:0098542	C:extracellular region; F:oxidoreductase activity; P:defense response to other organism	IPR013788 (PRINTS); IPR037020 (G3DSA:2.60.40.GENE3D); IPR008922 (G3DSA:1.10.1280.GENE3D); IPR005204 (PFAM); IPR005203 (PFAM); IPR036697 (G3DSA:1.20.1370.GENE3D); IPR000896 (PFAM); mobidb-lite (MOBIDB_LITE); IPR013788 (PANTHER); PTHR11511:SF24 (PANTHER); IPR013788 (PANTHER); PTHR11511:SF24 (PANTHER); IPR013788 (PROSITE_PATTERNS); IPR002227 (PROSITE_PATTERNS); IPR013788 (PROSITE_PATTERNS); IPR036697 (SUPERFAMILY); IPR008922 (SUPERFAMILY); IPR014756 (SUPERFAMILY)	P:metabolic process; F:oxidoreductase activity
Pficus_VMBCA21f_v1.0_Ps386.ver1.0.g194280	48686.2	-3.95369	2.04720925438369e-22	6.65190644333709e-21	Ps	Pficus_VMBCA21f_v1.0_Ps386	F-biased	phenoloxidase 2-like	P:GO:0002376; C:GO:0005615; C:GO:0005829; P:GO:0006520; P:GO:0006766; F:GO:0016491; P:GO:0042060; P:GO:0098542	P:immune system process; C:extracellular space; C:cytosol; P:cellular amino acid metabolic process; P:vitamin metabolic process; F:oxidoreductase activity; P:wound healing; P:defense response to other organism	IPR013788 (PRINTS); IPR036697 (G3DSA:1.20.1370.GENE3D); IPR008922 (G3DSA:1.10.1280.GENE3D); IPR005204 (PFAM); IPR000896 (PFAM); IPR037020 (G3DSA:2.60.40.GENE3D); IPR005203 (PFAM); mobidb-lite (MOBIDB_LITE); mobidb-lite (MOBIDB_LITE); IPR013788 (PANTHER); PTHR11511:SF24 (PANTHER); IPR002227 (PROSITE_PATTERNS); IPR013788 (PROSITE_PATTERNS); IPR013788 (PROSITE_PATTERNS); IPR008922 (SUPERFAMILY); IPR014756 (SUPERFAMILY); IPR036697 (SUPERFAMILY)	P:metabolic process; F:oxidoreductase activity
Pficus_VMBCA21f_v1.0_Ps386.ver1.0.g194290	1.63568	-1.36354	0.662802	0.762804	Ps	Pficus_VMBCA21f_v1.0_Ps386	Not DE	pregnancy zone protein-like isoform X2	NA	NA	mobidb-lite (MOBIDB_LITE); mobidb-lite (MOBIDB_LITE)	no GO terms
Pficus_VMBCA21f_v1.0_Ps386.ver1.0.g194300	0	NA	NA	NA	Ps	Pficus_VMBCA21f_v1.0_Ps386	NA	NA	NA	NA	PR00021 (PRINTS); PR01217 (PRINTS); mobidb-lite (MOBIDB_LITE); mobidb-lite (MOBIDB_LITE)	no GO terms
Pficus_VMBCA21f_v1.0_Ps387.ver1.0.g194310	233.669	2.80466	0.001034	0.00339605	Ps	Pficus_VMBCA21f_v1.0_Ps387	M-biased	conserved hypothetical protein	F:GO:0004970; F:GO:0004972; F:GO:0005216; C:GO:0005886; P:GO:0006811; F:GO:0015276; C:GO:0016020; C:GO:0016021; P:GO:0034220; P:GO:0035235; F:GO:0038023	F:ionotropic glutamate receptor activity; F:NMDA glutamate receptor activity; F:ion channel activity; C:plasma membrane; P:ion transport; F:ligand-gated ion channel activity; C:membrane; C:integral component of membrane; P:ion transmembrane transport; P:ionotropic glutamate receptor signaling pathway; F:signaling receptor activity	IPR001828 (PFAM); G3DSA:3.40.50.2300 (GENE3D); mobidb-lite (MOBIDB_LITE); mobidb-lite (MOBIDB_LITE); mobidb-lite (MOBIDB_LITE); mobidb-lite (MOBIDB_LITE); mobidb-lite (MOBIDB_LITE); mobidb-lite (MOBIDB_LITE); mobidb-lite (MOBIDB_LITE); mobidb-lite (MOBIDB_LITE); cd06351 (CDD); IPR028082 (SUPERFAMILY)	no GO terms
Pficus_VMBCA21f_v1.0_Ps387.ver1.0.g194320	0	NA	NA	NA	Ps	Pficus_VMBCA21f_v1.0_Ps387	NA	endosome-associated-trafficking regulator 1 isoform X2	NA	NA	mobidb-lite (MOBIDB_LITE); mobidb-lite (MOBIDB_LITE)	no GO terms
Pficus_VMBCA21f_v1.0_Ps387.ver1.0.g194330	141.324	2.81875	3.13581453615975e-05	0.000144165	Ps	Pficus_VMBCA21f_v1.0_Ps387	M-biased	reverse transcriptase	F:GO:0003824; F:GO:0005488	F:catalytic activity; F:binding	Coil (COILS); Coil (COILS); Coil (COILS); Coil (COILS); IPR002589 (SMART); IPR036691 (G3DSA:3.60.10.GENE3D); G3DSA:3.40.220.10 (GENE3D); IPR005135 (PFAM); IPR000477 (PFAM); mobidb-lite (MOBIDB_LITE); mobidb-lite (MOBIDB_LITE); mobidb-lite (MOBIDB_LITE); IPR002589 (PROSITE_PROFILES); IPR000477 (PROSITE_PROFILES); cd01650 (CDD); SSF56672 (SUPERFAMILY); SSF52949 (SUPERFAMILY); IPR036691 (SUPERFAMILY)	no GO terms
Pficus_VMBCA21f_v1.0_Ps387.ver1.0.g194340	9.8105	0.651336	0.759559	0.836748	Ps	Pficus_VMBCA21f_v1.0_Ps387	Not DE	uncharacterized protein PF11_0207-like	NA	NA	mobidb-lite (MOBIDB_LITE); mobidb-lite (MOBIDB_LITE); mobidb-lite (MOBIDB_LITE)	no GO terms
Pficus_VMBCA21f_v1.0_Ps387.ver1.0.g194350	9.30545	-3.3373	0.0111091	0.027698	Ps	Pficus_VMBCA21f_v1.0_Ps387	F-biased	uncharacterized protein LOC115321354	NA	NA	Coil (COILS); mobidb-lite (MOBIDB_LITE); mobidb-lite (MOBIDB_LITE); mobidb-lite (MOBIDB_LITE); mobidb-lite (MOBIDB_LITE); mobidb-lite (MOBIDB_LITE); mobidb-lite (MOBIDB_LITE); mobidb-lite (MOBIDB_LITE)	no GO terms
Pficus_VMBCA21f_v1.0_Ps387.ver1.0.g194360	19.0511	1.80017	0.166198	0.2687	Ps	Pficus_VMBCA21f_v1.0_Ps387	Not DE	reverse transcriptase	F:GO:0003824	F:catalytic activity	Coil (COILS); IPR005135 (PFAM); IPR036691 (G3DSA:3.60.10.GENE3D); IPR000477 (PFAM); PTHR45030 (PANTHER); IPR000477 (PROSITE_PROFILES); cd01650 (CDD); IPR036691 (SUPERFAMILY); SSF56672 (SUPERFAMILY)	no GO terms
Pficus_VMBCA21f_v1.0_Ps387.ver1.0.g194370	10.8803	-3.59542	0.00512952	0.0140718	Ps	Pficus_VMBCA21f_v1.0_Ps387	F-biased	uncharacterized protein LOC115321354	NA	NA	Coil (COILS); mobidb-lite (MOBIDB_LITE); mobidb-lite (MOBIDB_LITE); mobidb-lite (MOBIDB_LITE); mobidb-lite (MOBIDB_LITE); mobidb-lite (MOBIDB_LITE); mobidb-lite (MOBIDB_LITE); mobidb-lite (MOBIDB_LITE)	no GO terms
Pficus_VMBCA21f_v1.0_Ps387.ver1.0.g194380	0.596973	2.82106	0.479187	NA	Ps	Pficus_VMBCA21f_v1.0_Ps387	NA	uncharacterized protein LOC113814442	NA	NA	no IPS match	no IPS match
Pficus_VMBCA21f_v1.0_Ps387.ver1.0.g194390	10.2313	0.869566	0.681173	0.777577	Ps	Pficus_VMBCA21f_v1.0_Ps387	Not DE	uncharacterized protein PF11_0207-like	NA	NA	mobidb-lite (MOBIDB_LITE); mobidb-lite (MOBIDB_LITE); mobidb-lite (MOBIDB_LITE)	no GO terms
Pficus_VMBCA21f_v1.0_Ps387.ver1.0.g194400	128.765	2.74803	3.72638064839758e-05	0.000168874	Ps	Pficus_VMBCA21f_v1.0_Ps387	M-biased	reverse transcriptase	F:GO:0003824; F:GO:0005488	F:catalytic activity; F:binding	Coil (COILS); Coil (COILS); Coil (COILS); Coil (COILS); IPR002589 (SMART); IPR005135 (PFAM); G3DSA:3.40.220.10 (GENE3D); IPR036691 (G3DSA:3.60.10.GENE3D); IPR000477 (PFAM); mobidb-lite (MOBIDB_LITE); mobidb-lite (MOBIDB_LITE); mobidb-lite (MOBIDB_LITE); IPR002589 (PROSITE_PROFILES); IPR000477 (PROSITE_PROFILES); cd01650 (CDD); IPR036691 (SUPERFAMILY); SSF56672 (SUPERFAMILY); SSF52949 (SUPERFAMILY)	no GO terms
Pficus_VMBCA21f_v1.0_Ps387.ver1.0.g194410	0.442321	2.39682	0.550383	NA	Ps	Pficus_VMBCA21f_v1.0_Ps387	NA	reverse transcriptase, putative	F:GO:0003676; F:GO:0003824; F:GO:0003964; F:GO:0004523; C:GO:0005739; P:GO:0006278; F:GO:0046872; P:GO:0090502	F:nucleic acid binding; F:catalytic activity; F:RNA-directed DNA polymerase activity; F:RNA-DNA hybrid ribonuclease activity; C:mitochondrion; P:RNA-templated DNA biosynthetic process; F:metal ion binding; P:RNA phosphodiester bond hydrolysis, endonucleolytic	IPR000477 (PFAM); PTHR45030 (PANTHER); IPR000477 (PROSITE_PROFILES); SSF56672 (SUPERFAMILY)	no GO terms
Pficus_VMBCA21f_v1.0_Ps387.ver1.0.g194420	1458.6	-1.80888	2.88601932890448e-08	2.22611937441871e-07	Ps	Pficus_VMBCA21f_v1.0_Ps387	F-biased	D-3-phosphoglycerate dehydrogenase, putative	P:GO:0006520; F:GO:0016491	P:cellular amino acid metabolic process; F:oxidoreductase activity	IPR006139 (PFAM); G3DSA:3.40.50.720 (GENE3D); IPR006140 (PFAM); G3DSA:3.40.50.720 (GENE3D); IPR029009 (G3DSA:3.30.1330.GENE3D); PTHR42938:SF5 (PANTHER); PTHR42938 (PANTHER); IPR029753 (PROSITE_PATTERNS); IPR029752 (PROSITE_PATTERNS); cd12173 (CDD); IPR029009 (SUPERFAMILY); IPR036291 (SUPERFAMILY); SSF52283 (SUPERFAMILY)	P:metabolic process; F:oxidoreductase activity, acting on the CH-OH group of donors, NAD or NADP as acceptor; F:NAD binding; P:obsolete oxidation-reduction process
Pficus_VMBCA21f_v1.0_Ps387.ver1.0.g194430	789.28	-2.21073	0.000862625	0.00288453	Ps	Pficus_VMBCA21f_v1.0_Ps387	F-biased	tRNA-dihydrouridine(47) synthase [NAD(P)(+)]-like	P:GO:0006399; F:GO:0016491; F:GO:0140098	P:tRNA metabolic process; F:oxidoreductase activity; F:catalytic activity, acting on RNA	IPR013785 (G3DSA:3.20.20.GENE3D); IPR001269 (PFAM); mobidb-lite (MOBIDB_LITE); mobidb-lite (MOBIDB_LITE); PTHR11082:SF8 (PANTHER); IPR001269 (PANTHER); IPR018517 (PROSITE_PATTERNS); IPR000571 (PROSITE_PROFILES); IPR035587 (CDD); SSF51395 (SUPERFAMILY)	F:catalytic activity; P:tRNA processing; F:tRNA dihydrouridine synthase activity; F:metal ion binding; F:flavin adenine dinucleotide binding; P:obsolete oxidation-reduction process
Pficus_VMBCA21f_v1.0_Ps387.ver1.0.g194440	3564.81	0.343755	0.237683	0.355813	Ps	Pficus_VMBCA21f_v1.0_Ps387	Not DE	serine/threonine-protein kinase OSR1, putative	C:GO:0005737; P:GO:0006520; F:GO:0016740; P:GO:0023052; P:GO:0030154; P:GO:0036211; P:GO:0048856; F:GO:0140096	C:cytoplasm; P:cellular amino acid metabolic process; F:transferase activity; P:signaling; P:cell differentiation; P:protein modification process; P:anatomical structure development; F:catalytic activity, acting on a protein	IPR000719 (SMART); G3DSA:3.10.20.90 (GENE3D); IPR000719 (PFAM); G3DSA:1.10.510.10 (GENE3D); G3DSA:3.30.200.20 (GENE3D); IPR024678 (PFAM); PIRSF000654 (PIRSF); mobidb-lite (MOBIDB_LITE); PTHR24361 (PANTHER); IPR028749 (PTHR24361:PANTHER); IPR000719 (PROSITE_PROFILES); IPR011009 (SUPERFAMILY)	F:protein kinase activity; F:protein serine/threonine kinase activity; F:obsolete signal transducer, downstream of receptor, with serine/threonine kinase activity; F:ATP binding; P:protein phosphorylation; P:intracellular signal transduction
Pficus_VMBCA21f_v1.0_Ps387.ver1.0.g194450	757.88	1.05656	0.0743227	0.139949	Ps	Pficus_VMBCA21f_v1.0_Ps387	Not DE	autophagy-related protein 9	C:GO:0005773; C:GO:0005794; P:GO:0006914; P:GO:0007005; C:GO:0031410	C:vacuole; C:Golgi apparatus; P:autophagy; P:mitochondrion organization; C:cytoplasmic vesicle	IPR007241 (PFAM); mobidb-lite (MOBIDB_LITE); IPR007241 (PANTHER); TMhelix (TMHMM); TMhelix (TMHMM); TMhelix (TMHMM); TMhelix (TMHMM); TMhelix (TMHMM); TMhelix (TMHMM)	no GO terms
Pficus_VMBCA21f_v1.0_Ps387.ver1.0.g194460	105.365	-0.0956403	0.91443	0.945687	Ps	Pficus_VMBCA21f_v1.0_Ps387	Not DE	hypothetical protein Phum_PHUM157160	NA	NA	mobidb-lite (MOBIDB_LITE); mobidb-lite (MOBIDB_LITE)	no GO terms
Pficus_VMBCA21f_v1.0_Ps387.ver1.0.g194470	79.4591	-5.01015	2.27195644496679e-06	1.28574636239789e-05	Ps	Pficus_VMBCA21f_v1.0_Ps387	F-biased	serine/arginine-rich splicing factor 7	F:GO:0003676; F:GO:0008270	F:nucleic acid binding; F:zinc ion binding	Coil (COILS); IPR001878 (PFAM); G3DSA:4.10.60.10 (GENE3D); mobidb-lite (MOBIDB_LITE); mobidb-lite (MOBIDB_LITE); IPR001878 (PROSITE_PROFILES); IPR036875 (SUPERFAMILY)	F:nucleic acid binding; F:zinc ion binding
Pficus_VMBCA21f_v1.0_Ps387.ver1.0.g194480	98.8926	-1.21009	0.32772	0.452357	Ps	Pficus_VMBCA21f_v1.0_Ps387	Not DE	uncharacterized protein LOC118645661	F:GO:0003676; F:GO:0008270	F:nucleic acid binding; F:zinc ion binding	mobidb-lite (MOBIDB_LITE); mobidb-lite (MOBIDB_LITE); mobidb-lite (MOBIDB_LITE); mobidb-lite (MOBIDB_LITE); IPR036875 (SUPERFAMILY)	F:nucleic acid binding; F:zinc ion binding
Pficus_VMBCA21f_v1.0_Ps387.ver1.0.g194490	32.161	-1.38224	0.139519	0.234091	Ps	Pficus_VMBCA21f_v1.0_Ps387	Not DE	NA	NA	NA	Coil (COILS); Coil (COILS); Coil (COILS); mobidb-lite (MOBIDB_LITE); mobidb-lite (MOBIDB_LITE); mobidb-lite (MOBIDB_LITE); mobidb-lite (MOBIDB_LITE); mobidb-lite (MOBIDB_LITE); mobidb-lite (MOBIDB_LITE)	no GO terms
Pficus_VMBCA21f_v1.0_Ps387.ver1.0.g194500	136.846	0.166953	0.810458	0.87405	Ps	Pficus_VMBCA21f_v1.0_Ps387	Not DE	hypothetical protein Phum_PHUM157160	NA	NA	mobidb-lite (MOBIDB_LITE)	no GO terms
Pficus_VMBCA21f_v1.0_Ps387.ver1.0.g194510	7.80402	-1.29914	0.372036	0.498539	Ps	Pficus_VMBCA21f_v1.0_Ps387	Not DE	baculoviral IAP repeat-containing protein 2	P:GO:0012501	P:programmed cell death	IPR001370 (SMART); IPR013083 (G3DSA:3.30.40.GENE3D); G3DSA:1.10.1170.10 (GENE3D); IPR001370 (PFAM); PTHR10044 (PANTHER); PTHR10044:SF115 (PANTHER); PTHR10044 (PANTHER); PTHR10044 (PANTHER); PTHR10044:SF115 (PANTHER); PTHR10044:SF115 (PANTHER); PTHR10044:SF115 (PANTHER); IPR001370 (PROSITE_PROFILES); IPR001370 (PROSITE_PROFILES); IPR001370 (PROSITE_PROFILES); IPR001370 (PROSITE_PROFILES); IPR001370 (CDD); IPR001370 (CDD); IPR001370 (CDD); IPR001370 (CDD); SSF57924 (SUPERFAMILY); SSF57924 (SUPERFAMILY); SSF57924 (SUPERFAMILY); SSF57924 (SUPERFAMILY)	no GO terms
Pficus_VMBCA21f_v1.0_Ps387.ver1.0.g194520	180.518	0.893305	0.0224308	0.0508217	Ps	Pficus_VMBCA21f_v1.0_Ps387	Not DE	probable serine/threonine-protein kinase kinX	NA	NA	Coil (COILS); mobidb-lite (MOBIDB_LITE)	no GO terms
Pficus_VMBCA21f_v1.0_Ps387.ver1.0.g194530	461.706	-1.52147	0.00866705	0.0223826	Ps	Pficus_VMBCA21f_v1.0_Ps387	F-biased	baculoviral IAP repeat-containing protein 2	C:GO:0005622; P:GO:0012501; P:GO:0036211; C:GO:0043226	C:intracellular anatomical structure; P:programmed cell death; P:protein modification process; C:organelle	IPR001370 (SMART); IPR013083 (G3DSA:3.30.40.GENE3D); IPR001370 (PFAM); G3DSA:1.10.1170.10 (GENE3D); mobidb-lite (MOBIDB_LITE); mobidb-lite (MOBIDB_LITE); PTHR10044 (PANTHER); PTHR10044:SF115 (PANTHER); IPR001370 (PROSITE_PATTERNS); IPR001370 (PROSITE_PROFILES); IPR001370 (PROSITE_PROFILES); IPR001370 (PROSITE_PROFILES); IPR001370 (PROSITE_PROFILES); IPR001370 (CDD); IPR001370 (CDD); IPR001370 (CDD); IPR001370 (CDD); SSF57924 (SUPERFAMILY); SSF57924 (SUPERFAMILY); SSF57924 (SUPERFAMILY); SSF57924 (SUPERFAMILY)	no GO terms
Pficus_VMBCA21f_v1.0_Ps387.ver1.0.g194540	3358.19	0.914728	0.0392761	0.0819872	Ps	Pficus_VMBCA21f_v1.0_Ps387	Not DE	AMP-activated protein kinase, gamma regulatory subunit, putative	F:GO:0016740	F:transferase activity	IPR000644 (SMART); G3DSA:3.10.580.10 (GENE3D); G3DSA:3.10.580.10 (GENE3D); IPR000644 (PFAM); mobidb-lite (MOBIDB_LITE); PTHR13780 (PANTHER); PTHR13780:SF26 (PANTHER); IPR000644 (PROSITE_PROFILES); IPR000644 (PROSITE_PROFILES); IPR000644 (PROSITE_PROFILES); IPR000644 (PROSITE_PROFILES); cd04618 (CDD); cd04641 (CDD); SSF54631 (SUPERFAMILY); SSF54631 (SUPERFAMILY)	no GO terms
Pficus_VMBCA21f_v1.0_Ps387.ver1.0.g194550	1157.9	0.578097	0.0813541	0.150778	Ps	Pficus_VMBCA21f_v1.0_Ps387	Not DE	tyrosine-protein kinase pr2, putative	F:GO:0016740; P:GO:0036211; F:GO:0140096	F:transferase activity; P:protein modification process; F:catalytic activity, acting on a protein	IPR001245 (PRINTS); IPR000719 (SMART); IPR020635 (SMART); G3DSA:3.30.200.20 (GENE3D); IPR001245 (PFAM); G3DSA:1.10.510.10 (GENE3D); G3DSA:2.30.30.40 (GENE3D); mobidb-lite (MOBIDB_LITE); mobidb-lite (MOBIDB_LITE); PTHR24418 (PANTHER); PTHR24418:SF295 (PANTHER); IPR008266 (PROSITE_PATTERNS); IPR017441 (PROSITE_PATTERNS); IPR000719 (PROSITE_PROFILES); IPR000095 (PROSITE_PROFILES); cd05040 (CDD); cd09539 (CDD); IPR011009 (SUPERFAMILY)	F:protein kinase activity; F:protein tyrosine kinase activity; F:ATP binding; P:protein phosphorylation
Pficus_VMBCA21f_v1.0_Ps387.ver1.0.g194560	401.977	-0.318299	0.526665	0.645944	Ps	Pficus_VMBCA21f_v1.0_Ps387	Not DE	protein-S-isoprenylcysteine O-methyltransferase	C:GO:0005783; P:GO:0006355; P:GO:0006520; P:GO:0006575; P:GO:0006790; P:GO:0006886; F:GO:0016740; P:GO:0023052; C:GO:0032991; P:GO:0036211; P:GO:0048856; P:GO:0050877; P:GO:0055086; F:GO:0140096; P:GO:1901135	C:endoplasmic reticulum; P:regulation of transcription, DNA-templated; P:cellular amino acid metabolic process; P:cellular modified amino acid metabolic process; P:sulfur compound metabolic process; P:intracellular protein transport; F:transferase activity; P:signaling; C:protein-containing complex; P:protein modification process; P:anatomical structure development; P:nervous system process; P:nucleobase-containing small molecule metabolic process; F:catalytic activity, acting on a protein; P:carbohydrate derivative metabolic process	G3DSA:1.20.120.1630 (GENE3D); IPR007269 (PFAM); PTHR12714:SF9 (PANTHER); PTHR12714 (PANTHER); IPR025770 (PROSITE_PROFILES); TMhelix (TMHMM); TMhelix (TMHMM); TMhelix (TMHMM); TMhelix (TMHMM); TMhelix (TMHMM); TMhelix (TMHMM)	F:protein C-terminal S-isoprenylcysteine carboxyl O-methyltransferase activity; C:endoplasmic reticulum; P:C-terminal protein methylation; C:integral component of membrane
Pficus_VMBCA21f_v1.0_Ps387.ver1.0.g194570	1465.33	0.428034	0.0819102	0.151656	Ps	Pficus_VMBCA21f_v1.0_Ps387	Not DE	zinc finger CCCH domain-containing protein 10	F:GO:0046872	F:metal ion binding	Coil (COILS); Coil (COILS); IPR000571 (SMART); IPR000571 (PFAM); G3DSA:1.10.150.840 (GENE3D); G3DSA:1.10.150.840 (GENE3D); PTHR12675:SF6 (PANTHER); PTHR12675 (PANTHER); IPR000571 (PROSITE_PROFILES); IPR000571 (PROSITE_PROFILES); IPR000571 (PROSITE_PROFILES); IPR036855 (SUPERFAMILY)	F:metal ion binding
Pficus_VMBCA21f_v1.0_Ps387.ver1.0.g194580	2127.75	-0.305901	0.395238	0.521511	Ps	Pficus_VMBCA21f_v1.0_Ps387	Not DE	Dephospho-CoA kinase	P:GO:0006575; P:GO:0006766; F:GO:0016740; P:GO:0055086; P:GO:1901135	P:cellular modified amino acid metabolic process; P:vitamin metabolic process; F:transferase activity; P:nucleobase-containing small molecule metabolic process; P:carbohydrate derivative metabolic process	G3DSA:3.40.50.300 (GENE3D); IPR001977 (PFAM); IPR001977 (TIGRFAM); PTHR10695:SF35 (PANTHER); PTHR10695 (PANTHER); IPR001977 (HAMAP); IPR001977 (PROSITE_PROFILES); IPR001977 (CDD); IPR027417 (SUPERFAMILY); TMhelix (TMHMM)	F:dephospho-CoA kinase activity; F:ATP binding; P:coenzyme A biosynthetic process
Pficus_VMBCA21f_v1.0_Ps387.ver1.0.g194590	3177.37	-0.591536	0.188871	0.297115	Ps	Pficus_VMBCA21f_v1.0_Ps387	Not DE	conserved hypothetical protein	C:GO:0005856; C:GO:0032991	C:cytoskeleton; C:protein-containing complex	IPR000408 (PRINTS); IPR000408 (PFAM); IPR009091 (G3DSA:2.130.10.GENE3D); IPR009091 (G3DSA:2.130.10.GENE3D); mobidb-lite (MOBIDB_LITE); PTHR22870 (PANTHER); PTHR22870 (PANTHER); PTHR22870:SF257 (PANTHER); PTHR22870:SF257 (PANTHER); IPR000408 (PROSITE_PATTERNS); IPR000408 (PROSITE_PATTERNS); IPR000408 (PROSITE_PROFILES); IPR000408 (PROSITE_PROFILES); IPR000408 (PROSITE_PROFILES); IPR000408 (PROSITE_PROFILES); IPR000408 (PROSITE_PROFILES); IPR009091 (SUPERFAMILY)	no GO terms
Pficus_VMBCA21f_v1.0_Ps387.ver1.0.g194600	498.605	-0.991505	0.0101575	0.0256687	Ps	Pficus_VMBCA21f_v1.0_Ps387	Not DE	guanine nucleotide exchange factor mss4, putative	C:GO:0005829; P:GO:0016192; P:GO:0023052; F:GO:0098772	C:cytosol; P:vesicle-mediated transport; P:signaling; F:molecular function regulator activity	IPR011323 (G3DSA:2.170.150.GENE3D); IPR007515 (PFAM); IPR007515 (PANTHER); IPR007515 (PROSITE_PROFILES); IPR011057 (SUPERFAMILY)	F:guanyl-nucleotide exchange factor activity; P:small GTPase mediated signal transduction
Pficus_VMBCA21f_v1.0_Ps387.ver1.0.g194610	741.471	-0.141388	0.752015	0.831487	Ps	Pficus_VMBCA21f_v1.0_Ps387	Not DE	beta-1,3-galactosyltransferase 6	C:GO:0005794; P:GO:0006486; F:GO:0016740	C:Golgi apparatus; P:protein glycosylation; F:transferase activity	IPR002659 (PFAM); PTHR11214:SF223 (PANTHER); IPR002659 (PANTHER); TMhelix (TMHMM)	P:protein glycosylation; F:galactosyltransferase activity; C:membrane
Pficus_VMBCA21f_v1.0_Ps387.ver1.0.g194620	754.185	-0.0882519	0.739357	0.822147	Ps	Pficus_VMBCA21f_v1.0_Ps387	Not DE	Inhibitor of growth protein, putative	C:GO:0005654; C:GO:0005694; P:GO:0006325; P:GO:0006355; P:GO:0012501; F:GO:0016740; P:GO:0023052; C:GO:0032991; P:GO:0036211; F:GO:0042393; F:GO:0140096	C:nucleoplasm; C:chromosome; P:chromatin organization; P:regulation of transcription, DNA-templated; P:programmed cell death; F:transferase activity; P:signaling; C:protein-containing complex; P:protein modification process; F:histone binding; F:catalytic activity, acting on a protein	Coil (COILS); Coil (COILS); IPR024610 (SMART); IPR001965 (SMART); IPR013083 (G3DSA:3.30.40.GENE3D); IPR024610 (PFAM); mobidb-lite (MOBIDB_LITE); IPR028638 (PTHR10333:PANTHER); PTHR10333 (PANTHER); IPR019786 (PROSITE_PATTERNS); IPR019787 (PROSITE_PROFILES); cd15586 (CDD); IPR011011 (SUPERFAMILY)	C:nucleus; P:negative regulation of cell population proliferation; P:histone acetylation; C:MOZ/MORF histone acetyltransferase complex
Pficus_VMBCA21f_v1.0_Ps388.ver1.0.g194630	11202.7	1.36962	0.0684895	0.131	Ps	Pficus_VMBCA21f_v1.0_Ps388	Not DE	calmodulin, putative	C:GO:0005635; C:GO:0005739; C:GO:0005815; C:GO:0005829; C:GO:0005886; P:GO:0007010; P:GO:0007163; C:GO:0009536; P:GO:0012501; P:GO:0016192; F:GO:0016491; P:GO:0022414; P:GO:0048856; P:GO:0048870; F:GO:0098772	C:nuclear envelope; C:mitochondrion; C:microtubule organizing center; C:cytosol; C:plasma membrane; P:cytoskeleton organization; P:establishment or maintenance of cell polarity; C:plastid; P:programmed cell death; P:vesicle-mediated transport; F:oxidoreductase activity; P:reproductive process; P:anatomical structure development; P:cell motility; F:molecular function regulator activity	IPR002048 (SMART); G3DSA:1.10.238.10 (GENE3D); IPR002048 (PFAM); G3DSA:1.10.238.10 (GENE3D); G3DSA:1.10.238.10 (GENE3D); PTHR23050:SF236 (PANTHER); PTHR23050 (PANTHER); IPR018247 (PROSITE_PATTERNS); IPR018247 (PROSITE_PATTERNS); IPR018247 (PROSITE_PATTERNS); IPR018247 (PROSITE_PATTERNS); IPR002048 (PROSITE_PROFILES); IPR002048 (PROSITE_PROFILES); IPR002048 (PROSITE_PROFILES); IPR002048 (PROSITE_PROFILES); IPR002048 (CDD); IPR002048 (CDD); IPR011992 (SUPERFAMILY)	F:calcium ion binding
Pficus_VMBCA21f_v1.0_Ps388.ver1.0.g194640	82.7777	-3.98744	3.85257927478804e-06	2.0981658776641e-05	Ps	Pficus_VMBCA21f_v1.0_Ps388	F-biased	proton-coupled amino acid transporter, putative	C:GO:0016020; C:GO:0016021	C:membrane; C:integral component of membrane	IPR013057 (PFAM); PTHR22950:SF340 (PANTHER); PTHR22950 (PANTHER); TMhelix (TMHMM); TMhelix (TMHMM); TMhelix (TMHMM); TMhelix (TMHMM); TMhelix (TMHMM); TMhelix (TMHMM); TMhelix (TMHMM); TMhelix (TMHMM); TMhelix (TMHMM); TMhelix (TMHMM)	no GO terms
Pficus_VMBCA21f_v1.0_Ps388.ver1.0.g194650	0.14744	1.16134	0.775943	NA	Ps	Pficus_VMBCA21f_v1.0_Ps388	NA	uncharacterized protein LOC107449248	NA	NA	no IPS match	no IPS match
Pficus_VMBCA21f_v1.0_Ps388.ver1.0.g194660	5.24504	-2.50635	0.0923923	0.167385	Ps	Pficus_VMBCA21f_v1.0_Ps388	Not DE	conserved hypothetical protein	F:GO:0003677	F:DNA binding	IPR004875 (PFAM); mobidb-lite (MOBIDB_LITE); mobidb-lite (MOBIDB_LITE); mobidb-lite (MOBIDB_LITE); PTHR19303 (PANTHER); cd15517 (CDD); IPR009057 (SUPERFAMILY)	F:nucleic acid binding; F:DNA binding
Pficus_VMBCA21f_v1.0_Ps388.ver1.0.g194670	3948.78	-1.34925	0.000413519	0.00148956	Ps	Pficus_VMBCA21f_v1.0_Ps388	F-biased	Hrp65 protein, putative	F:GO:0003677; C:GO:0005634; P:GO:0006355; P:GO:0016071; P:GO:0022414; C:GO:0032991; P:GO:0050877	F:DNA binding; C:nucleus; P:regulation of transcription, DNA-templated; P:mRNA metabolic process; P:reproductive process; C:protein-containing complex; P:nervous system process	Coil (COILS); Coil (COILS); IPR000504 (SMART); IPR000504 (PFAM); IPR012677 (G3DSA:3.30.70.GENE3D); IPR012975 (PFAM); IPR012677 (G3DSA:3.30.70.GENE3D); mobidb-lite (MOBIDB_LITE); mobidb-lite (MOBIDB_LITE); PTHR23189 (PANTHER); PTHR23189:SF51 (PANTHER); IPR000504 (PROSITE_PROFILES); IPR000504 (PROSITE_PROFILES); cd12332 (CDD); cd12945 (CDD); IPR035979 (SUPERFAMILY)	F:nucleic acid binding
Pficus_VMBCA21f_v1.0_Ps388.ver1.0.g194680	380.294	-0.875081	0.0246881	0.055212	Ps	Pficus_VMBCA21f_v1.0_Ps388	Not DE	crossover junction endonuclease MUS81	F:GO:0003677; F:GO:0016787	F:DNA binding; F:hydrolase activity	IPR006166 (SMART); IPR027421 (G3DSA:1.10.150.GENE3D); IPR036388 (G3DSA:1.10.10.GENE3D); IPR006166 (PFAM); G3DSA:3.40.50.10130 (GENE3D); mobidb-lite (MOBIDB_LITE); mobidb-lite (MOBIDB_LITE); mobidb-lite (MOBIDB_LITE); PTHR13451:SF0 (PANTHER); PTHR13451 (PANTHER); IPR011335 (SUPERFAMILY); IPR027421 (SUPERFAMILY)	F:DNA binding; F:nuclease activity
Pficus_VMBCA21f_v1.0_Ps388.ver1.0.g194690	3787.98	1.0717	0.000197836	0.000766199	Ps	Pficus_VMBCA21f_v1.0_Ps388	M-biased	Protein FRG1 homolog-like	C:GO:0005654; C:GO:0005730; C:GO:0005737; F:GO:0008092; C:GO:0032991; P:GO:0036211; P:GO:0042254; P:GO:0048856	C:nucleoplasm; C:nucleolus; C:cytoplasm; F:cytoskeletal protein binding; C:protein-containing complex; P:protein modification process; P:ribosome biogenesis; P:anatomical structure development	G3DSA:2.80.10.50 (GENE3D); IPR010414 (PFAM); mobidb-lite (MOBIDB_LITE); IPR010414 (PANTHER); IPR008999 (SUPERFAMILY)	no GO terms
Pficus_VMBCA21f_v1.0_Ps388.ver1.0.g194700	4665.44	0.53063	0.0389743	0.0814581	Ps	Pficus_VMBCA21f_v1.0_Ps388	Not DE	conserved hypothetical protein	C:GO:0005634; C:GO:0032991; P:GO:0036211	C:nucleus; C:protein-containing complex; P:protein modification process	IPR005176 (PFAM); G3DSA:1.10.238.10 (GENE3D); G3DSA:1.10.238.200 (GENE3D); mobidb-lite (MOBIDB_LITE); IPR014764 (PANTHER); PTHR12281:SF8 (PANTHER); IPR005176 (PROSITE_PROFILES)	no GO terms
Pficus_VMBCA21f_v1.0_Ps388.ver1.0.g194710	540.108	-0.30974	0.641367	0.745426	Ps	Pficus_VMBCA21f_v1.0_Ps388	Not DE	liprin-alpha-1 isoform X3	P:GO:0034330	P:cell junction organization	Coil (COILS); Coil (COILS); Coil (COILS); Coil (COILS); IPR001660 (SMART); IPR001660 (PFAM); G3DSA:1.10.150.50 (GENE3D); G3DSA:1.10.150.50 (GENE3D); IPR001660 (PFAM); G3DSA:1.10.150.50 (GENE3D); mobidb-lite (MOBIDB_LITE); mobidb-lite (MOBIDB_LITE); mobidb-lite (MOBIDB_LITE); IPR029515 (PANTHER); IPR030442 (PTHR12587:PANTHER); IPR001660 (PROSITE_PROFILES); IPR001660 (PROSITE_PROFILES); IPR001660 (PROSITE_PROFILES); IPR037622 (CDD); IPR037620 (CDD); IPR037621 (CDD); SSF57997 (SUPERFAMILY); IPR013761 (SUPERFAMILY); IPR013761 (SUPERFAMILY); IPR013761 (SUPERFAMILY)	F:protein binding; C:synapse; P:synapse organization
Pficus_VMBCA21f_v1.0_Ps388.ver1.0.g194720	87.6029	-3.37998	0.000112156	0.000456455	Ps	Pficus_VMBCA21f_v1.0_Ps388	F-biased	solute carrier family 2 (facilitated glucose transporter), member 6 L homeolog	F:GO:0005215; P:GO:0055085	F:transporter activity; P:transmembrane transport	G3DSA:1.20.1250.20 (GENE3D); IPR005828 (PFAM); PTHR23500:SF134 (PANTHER); PTHR23500 (PANTHER); IPR005829 (PROSITE_PATTERNS); IPR005829 (PROSITE_PATTERNS); IPR020846 (PROSITE_PROFILES); IPR020846 (CDD); IPR036259 (SUPERFAMILY); TMhelix (TMHMM); TMhelix (TMHMM); TMhelix (TMHMM); TMhelix (TMHMM)	F:transporter activity; C:integral component of membrane; F:transmembrane transporter activity; P:transmembrane transport
Pficus_VMBCA21f_v1.0_Ps388.ver1.0.g194730	823.873	0.490281	0.169641	0.273201	Ps	Pficus_VMBCA21f_v1.0_Ps388	Not DE	uncharacterized protein Dpse_GA22903	F:GO:0003677	F:DNA binding	IPR008906 (PFAM); G3DSA:1.10.10.1070 (GENE3D); PTHR23272 (PANTHER); IPR003656 (PROSITE_PROFILES); IPR012337 (SUPERFAMILY); IPR037220 (SUPERFAMILY)	F:DNA binding; F:protein dimerization activity
Pficus_VMBCA21f_v1.0_Ps388.ver1.0.g194740	915.416	-1.59586	0.000116416	0.000472033	Ps	Pficus_VMBCA21f_v1.0_Ps388	F-biased	dicer-2	F:GO:0016787; F:GO:0140098	F:hydrolase activity; F:catalytic activity, acting on RNA	IPR000999 (SMART); IPR003100 (SMART); IPR000999 (PFAM); IPR003100 (PFAM); IPR000999 (PFAM); G3DSA:3.40.50.300 (GENE3D); IPR005034 (PFAM); IPR038248 (G3DSA:3.30.160.GENE3D); G3DSA:3.30.160.20 (GENE3D); G3DSA:2.170.260.10 (GENE3D); IPR036389 (G3DSA:1.10.1520.GENE3D); PTHR14950:SF37 (PANTHER); PTHR14950 (PANTHER); IPR003100 (PROSITE_PROFILES); IPR014720 (PROSITE_PROFILES); IPR000999 (PROSITE_PROFILES); IPR005034 (PROSITE_PROFILES); IPR000999 (PROSITE_PROFILES); IPR000999 (CDD); IPR000999 (CDD); IPR036085 (SUPERFAMILY); IPR036389 (SUPERFAMILY); IPR036389 (SUPERFAMILY)	F:ribonuclease III activity; F:protein binding; P:RNA processing; F:endoribonuclease activity, producing 5'-phosphomonoesters
Pficus_VMBCA21f_v1.0_Ps388.ver1.0.g194750	163.732	7.89362	NA	NA	Ps	Pficus_VMBCA21f_v1.0_Ps388	NA	sarcoplasmic reticulum histidine-rich calcium-binding protein-like	NA	NA	Coil (COILS); IPR031959 (PFAM); mobidb-lite (MOBIDB_LITE)	no GO terms
Pficus_VMBCA21f_v1.0_Ps388.ver1.0.g194760	100.799	0.0766772	0.899182	0.935533	Ps	Pficus_VMBCA21f_v1.0_Ps388	Not DE	carboxylesterase clade A, member 8	F:GO:0016787	F:hydrolase activity	IPR029058 (G3DSA:3.40.50.GENE3D); IPR002018 (PFAM); mobidb-lite (MOBIDB_LITE); PTHR11559:SF345 (PANTHER); PTHR11559 (PANTHER); IPR029058 (SUPERFAMILY)	no GO terms
Pficus_VMBCA21f_v1.0_Ps388.ver1.0.g194770	426.179	-3.62804	9.15254608652857e-06	4.65222135117959e-05	Ps	Pficus_VMBCA21f_v1.0_Ps388	F-biased	dicer-2	F:GO:0003677; F:GO:0016787; P:GO:0031047; F:GO:0140098	F:DNA binding; F:hydrolase activity; P:gene silencing by RNA; F:catalytic activity, acting on RNA	IPR003100 (SMART); IPR000999 (SMART); IPR001650 (SMART); IPR014001 (SMART); G3DSA:3.30.160.20 (GENE3D); IPR003100 (PFAM); IPR000999 (PFAM); G3DSA:1.20.1320.30 (GENE3D); IPR038248 (G3DSA:3.30.160.GENE3D); IPR005034 (PFAM); G3DSA:2.170.260.10 (GENE3D); IPR036389 (G3DSA:1.10.1520.GENE3D); IPR006935 (PFAM); G3DSA:3.40.50.300 (GENE3D); G3DSA:3.40.50.300 (GENE3D); IPR001650 (PFAM); PTHR14950 (PANTHER); PTHR14950:SF37 (PANTHER); IPR000999 (PROSITE_PATTERNS); IPR000999 (PROSITE_PROFILES); IPR005034 (PROSITE_PROFILES); IPR003100 (PROSITE_PROFILES); IPR001650 (PROSITE_PROFILES); IPR000999 (PROSITE_PROFILES); IPR000999 (PROSITE_PROFILES); IPR000999 (PROSITE_PROFILES); IPR014001 (PROSITE_PROFILES); IPR000999 (CDD); IPR001650 (CDD); cd00046 (CDD); IPR000999 (CDD); IPR000999 (CDD); IPR000999 (CDD); IPR036085 (SUPERFAMILY); IPR027417 (SUPERFAMILY); SSF54768 (SUPERFAMILY); IPR036389 (SUPERFAMILY); IPR036389 (SUPERFAMILY); IPR036389 (SUPERFAMILY); IPR036389 (SUPERFAMILY); IPR036085 (SUPERFAMILY)	F:DNA binding; F:ribonuclease III activity; F:protein binding; F:ATP binding; P:RNA processing; F:hydrolase activity; F:endoribonuclease activity, producing 5'-phosphomonoesters
Pficus_VMBCA21f_v1.0_Ps388.ver1.0.g194780	2.82601	-3.09879	0.118073	0.204706	Ps	Pficus_VMBCA21f_v1.0_Ps388	Not DE	chromosome stability protein 9 isoform X1	NA	NA	Coil (COILS); Coil (COILS); mobidb-lite (MOBIDB_LITE); mobidb-lite (MOBIDB_LITE)	no GO terms
Pficus_VMBCA21f_v1.0_Ps388.ver1.0.g194790	740.157	-0.979165	0.0146715	0.0351695	Ps	Pficus_VMBCA21f_v1.0_Ps388	Not DE	Dicer-2	F:GO:0003677; F:GO:0016787; P:GO:0031047; F:GO:0140098	F:DNA binding; F:hydrolase activity; P:gene silencing by RNA; F:catalytic activity, acting on RNA	Coil (COILS); IPR001650 (SMART); IPR000999 (SMART); IPR014001 (SMART); IPR001650 (PFAM); IPR038248 (G3DSA:3.30.160.GENE3D); IPR003100 (PFAM); IPR006935 (PFAM); G3DSA:3.40.50.300 (GENE3D); G3DSA:2.170.260.10 (GENE3D); IPR036389 (G3DSA:1.10.1520.GENE3D); G3DSA:3.30.160.20 (GENE3D); G3DSA:1.20.1320.30 (GENE3D); IPR000999 (PFAM); IPR005034 (PFAM); G3DSA:3.40.50.300 (GENE3D); mobidb-lite (MOBIDB_LITE); PTHR14950 (PANTHER); PTHR14950:SF37 (PANTHER); IPR018247 (PROSITE_PATTERNS); IPR005034 (PROSITE_PROFILES); IPR014001 (PROSITE_PROFILES); IPR000999 (PROSITE_PROFILES); IPR000999 (PROSITE_PROFILES); IPR001650 (PROSITE_PROFILES); IPR003100 (PROSITE_PROFILES); IPR000999 (CDD); IPR001650 (CDD); IPR000999 (CDD); cd00046 (CDD); IPR036389 (SUPERFAMILY); IPR036389 (SUPERFAMILY); IPR027417 (SUPERFAMILY)	F:DNA binding; F:ribonuclease III activity; F:protein binding; F:ATP binding; P:RNA processing; F:hydrolase activity; F:endoribonuclease activity, producing 5'-phosphomonoesters
Pficus_VMBCA21f_v1.0_Ps388.ver1.0.g194800	981.493	-3.32589	3.10275894928971e-08	2.38411033249103e-07	Ps	Pficus_VMBCA21f_v1.0_Ps388	F-biased	nuclear pore complex protein nup154, putative	F:GO:0005198; C:GO:0005635; P:GO:0006913; C:GO:0032991	F:structural molecule activity; C:nuclear envelope; P:nucleocytoplasmic transport; C:protein-containing complex	Coil (COILS); IPR014908 (PFAM); G3DSA:1.20.120.1880 (GENE3D); G3DSA:1.20.58.1780 (GENE3D); IPR007187 (PFAM); G3DSA:1.25.40.450 (GENE3D); G3DSA:1.25.40.440 (GENE3D); IPR004870 (PANTHER)	C:nuclear pore; P:nucleocytoplasmic transport; F:structural constituent of nuclear pore
Pficus_VMBCA21f_v1.0_Ps388.ver1.0.g194810	5011.44	4.63019	2.54864160043086e-07	1.68403913344925e-06	Ps	Pficus_VMBCA21f_v1.0_Ps388	M-biased	uncharacterized LOC106121975 precursor	NA	NA	mobidb-lite (MOBIDB_LITE); mobidb-lite (MOBIDB_LITE); SignalP-noTM (SIGNALP_EUK)	no GO terms
Pficus_VMBCA21f_v1.0_Ps388.ver1.0.g194820	0	NA	NA	NA	Ps	Pficus_VMBCA21f_v1.0_Ps388	NA	reverse transcriptase	F:GO:0003824; F:GO:0003964; C:GO:0005739; P:GO:0006278	F:catalytic activity; F:RNA-directed DNA polymerase activity; C:mitochondrion; P:RNA-templated DNA biosynthetic process	PTHR45030 (PANTHER)	no GO terms
Pficus_VMBCA21f_v1.0_Ps388.ver1.0.g194830	0.888251	1.10723	0.779438	NA	Ps	Pficus_VMBCA21f_v1.0_Ps388	NA	ORF MSV061 putative LINE reverse transcriptase, Caenorhabditis elegans GB:U00063	F:GO:0003824	F:catalytic activity	IPR000477 (PFAM); PTHR19446 (PANTHER); IPR000477 (PROSITE_PROFILES); SSF56672 (SUPERFAMILY)	no GO terms
Pficus_VMBCA21f_v1.0_Ps388.ver1.0.g194840	50.7186	-1.98187	0.0911563	0.165476	Ps	Pficus_VMBCA21f_v1.0_Ps388	Not DE	uncharacterized protein LOC100575919 isoform X4	NA	NA	no IPS match	no IPS match
Pficus_VMBCA21f_v1.0_Ps388.ver1.0.g194850	19.8474	-2.5503	0.1281	0.218699	Ps	Pficus_VMBCA21f_v1.0_Ps388	Not DE	hypothetical protein BT_1484	NA	NA	IPR018631 (PFAM); PTHR34825 (PANTHER); PTHR34825:SF1 (PANTHER)	no GO terms
Pficus_VMBCA21f_v1.0_Ps388.ver1.0.g194860	0.325522	-1.71454	0.670761	NA	Ps	Pficus_VMBCA21f_v1.0_Ps388	NA	O-acetyl-ADP-ribose deacetylase 1	C:GO:0005634; F:GO:0016787	C:nucleus; F:hydrolase activity	G3DSA:3.40.220.10 (GENE3D); IPR002589 (PFAM); PTHR12521 (PANTHER); IPR002589 (PROSITE_PROFILES); SSF52949 (SUPERFAMILY)	no GO terms
Pficus_VMBCA21f_v1.0_Ps388.ver1.0.g194870	0	NA	NA	NA	Ps	Pficus_VMBCA21f_v1.0_Ps388	NA	uncharacterized protein LOC111641340	NA	NA	no IPS match	no IPS match
Pficus_VMBCA21f_v1.0_Ps388.ver1.0.g194880	0.149243	1.16134	0.775943	NA	Ps	Pficus_VMBCA21f_v1.0_Ps388	NA	conserved hypothetical protein	F:GO:0003676; F:GO:0004523; F:GO:0046872; P:GO:0090502	F:nucleic acid binding; F:RNA-DNA hybrid ribonuclease activity; F:metal ion binding; P:RNA phosphodiester bond hydrolysis, endonucleolytic	IPR000477 (PFAM)	no GO terms
Pficus_VMBCA21f_v1.0_Ps388.ver1.0.g194890	1.0362	-3.39739	0.389328	NA	Ps	Pficus_VMBCA21f_v1.0_Ps388	NA	reverse transcriptase	F:GO:0003676; F:GO:0003682; F:GO:0003824; F:GO:0003964; F:GO:0004523; F:GO:0004984; F:GO:0005549; C:GO:0005739; C:GO:0005886; P:GO:0006278; P:GO:0007165; P:GO:0007608; C:GO:0016020; C:GO:0016021; F:GO:0046872; P:GO:0050896; P:GO:0050911; P:GO:0090502	F:nucleic acid binding; F:chromatin binding; F:catalytic activity; F:RNA-directed DNA polymerase activity; F:RNA-DNA hybrid ribonuclease activity; F:olfactory receptor activity; F:odorant binding; C:mitochondrion; C:plasma membrane; P:RNA-templated DNA biosynthetic process; P:signal transduction; P:sensory perception of smell; C:membrane; C:integral component of membrane; F:metal ion binding; P:response to stimulus; P:detection of chemical stimulus involved in sensory perception of smell; P:RNA phosphodiester bond hydrolysis, endonucleolytic	Coil (COILS); IPR005135 (PFAM); IPR000477 (PFAM); IPR036691 (G3DSA:3.60.10.GENE3D); mobidb-lite (MOBIDB_LITE); PTHR33273 (PANTHER); SSF56672 (SUPERFAMILY); IPR036691 (SUPERFAMILY)	no GO terms
Pficus_VMBCA21f_v1.0_Ps388.ver1.0.g194900	236.786	-8.51241	8.26452448159153e-19	2.03536166002026e-17	Ps	Pficus_VMBCA21f_v1.0_Ps388	F-biased	annexin B11, isoform A	F:GO:0008289	F:lipid binding	IPR001464 (PRINTS); IPR018502 (SMART); IPR018502 (PFAM); IPR037104 (G3DSA:1.10.220.GENE3D); IPR037104 (G3DSA:1.10.220.GENE3D); PTHR10502 (PANTHER); PTHR10502:SF140 (PANTHER); SignalP-TM (SIGNALP_GRAM_POSITIVE); SignalP-noTM (SIGNALP_EUK); SSF47874 (SUPERFAMILY)	F:calcium ion binding; F:calcium-dependent phospholipid binding
Pficus_VMBCA21f_v1.0_Ps388.ver1.0.g194910	2489.81	-8.84361	7.06064986363387e-91	3.32432008873679e-88	Ps	Pficus_VMBCA21f_v1.0_Ps388	F-biased	putative annexin	F:GO:0008289	F:lipid binding	IPR037104 (G3DSA:1.10.220.GENE3D); IPR037104 (G3DSA:1.10.220.GENE3D); IPR018502 (PFAM); mobidb-lite (MOBIDB_LITE); PTHR10502 (PANTHER); PTHR10502:SF140 (PANTHER); SignalP-TM (SIGNALP_GRAM_POSITIVE); SignalP-noTM (SIGNALP_EUK); SSF47874 (SUPERFAMILY)	F:calcium ion binding; F:calcium-dependent phospholipid binding
Pficus_VMBCA21f_v1.0_Ps388.ver1.0.g194920	3.8695	3.48278	0.127766	0.218201	Ps	Pficus_VMBCA21f_v1.0_Ps388	Not DE	conserved hypothetical protein	F:GO:0003924; P:GO:0023052	F:GTPase activity; P:signaling	IPR001806 (PFAM); G3DSA:3.40.50.300 (GENE3D); IPR020849 (PANTHER); PTHR24070:SF267 (PANTHER); IPR027417 (SUPERFAMILY)	F:GTPase activity; F:GTP binding; P:signal transduction; C:membrane
Pficus_VMBCA21f_v1.0_Ps389.ver1.0.g194930	5182.82	0.25577	0.537306	0.655679	Ps	Pficus_VMBCA21f_v1.0_Ps389	Not DE	Hypoxia-inducible factor 1 alpha, putative	C:GO:0005634; C:GO:0005737; P:GO:0006355; C:GO:0032991	C:nucleus; C:cytoplasm; P:regulation of transcription, DNA-templated; C:protein-containing complex	IPR001067 (PRINTS); IPR000014 (SMART); IPR011598 (SMART); IPR001610 (SMART); G3DSA:3.30.450.20 (GENE3D); IPR000014 (TIGRFAM); G3DSA:3.30.450.20 (GENE3D); IPR013767 (PFAM); IPR013655 (PFAM); mobidb-lite (MOBIDB_LITE); mobidb-lite (MOBIDB_LITE); mobidb-lite (MOBIDB_LITE); mobidb-lite (MOBIDB_LITE); mobidb-lite (MOBIDB_LITE); mobidb-lite (MOBIDB_LITE); mobidb-lite (MOBIDB_LITE); mobidb-lite (MOBIDB_LITE); mobidb-lite (MOBIDB_LITE); mobidb-lite (MOBIDB_LITE); PTHR23043:SF17 (PANTHER); PTHR23043 (PANTHER); PTHR23043 (PANTHER); PTHR23043:SF17 (PANTHER); IPR000014 (PROSITE_PROFILES); IPR011598 (PROSITE_PROFILES); IPR000014 (PROSITE_PROFILES); IPR011598 (CDD); IPR000014 (CDD); IPR000014 (CDD); IPR035965 (SUPERFAMILY); IPR036638 (SUPERFAMILY); IPR035965 (SUPERFAMILY)	F:DNA-binding transcription factor activity; F:protein binding; C:nucleus; C:transcription regulator complex; C:cytoplasm; P:regulation of transcription, DNA-templated; F:protein dimerization activity
Pficus_VMBCA21f_v1.0_Ps389.ver1.0.g194940	11.4316	0.689601	0.555768	0.671992	Ps	Pficus_VMBCA21f_v1.0_Ps389	Not DE	NA	NA	NA	mobidb-lite (MOBIDB_LITE); SignalP-TM (SIGNALP_GRAM_POSITIVE)	no GO terms
Pficus_VMBCA21f_v1.0_Ps389.ver1.0.g194950	21.6007	-0.730821	0.697021	0.789662	Ps	Pficus_VMBCA21f_v1.0_Ps389	Not DE	corto, isoform A	F:GO:0003677; C:GO:0005654; C:GO:0005694; C:GO:0005737; C:GO:0005815; P:GO:0006325; P:GO:0007059; C:GO:0032991; P:GO:0048856; P:GO:0140014	F:DNA binding; C:nucleoplasm; C:chromosome; C:cytoplasm; C:microtubule organizing center; P:chromatin organization; P:chromosome segregation; C:protein-containing complex; P:anatomical structure development; P:mitotic nuclear division	mobidb-lite (MOBIDB_LITE)	no GO terms
Pficus_VMBCA21f_v1.0_Ps389.ver1.0.g194960	457.075	4.98835	5.35695282081256e-33	3.22383837426946e-31	Ps	Pficus_VMBCA21f_v1.0_Ps389	M-biased	uncharacterized protein LOC113464355	NA	NA	mobidb-lite (MOBIDB_LITE)	no GO terms
Pficus_VMBCA21f_v1.0_Ps389.ver1.0.g194970	76.4547	3.60388	0.000831271	0.00278934	Ps	Pficus_VMBCA21f_v1.0_Ps389	M-biased	retrovirus polyprotein, putative	C:GO:0005622; F:GO:0016787; C:GO:0043226	C:intracellular anatomical structure; F:hydrolase activity; C:organelle	G3DSA:3.30.70.270 (GENE3D); G3DSA:3.30.70.270 (GENE3D); IPR021109 (G3DSA:2.40.70.GENE3D); G3DSA:1.10.340.70 (GENE3D); IPR001584 (PFAM); IPR000477 (PFAM); G3DSA:3.10.10.10 (GENE3D); G3DSA:3.10.20.370 (GENE3D); IPR036397 (G3DSA:3.30.420.GENE3D); PTHR24559 (PANTHER); IPR001584 (PROSITE_PROFILES); IPR000477 (PROSITE_PROFILES); cd00303 (CDD); cd01647 (CDD); cd09274 (CDD); SSF52266 (SUPERFAMILY); IPR012337 (SUPERFAMILY); SSF56672 (SUPERFAMILY)	F:nucleic acid binding; P:DNA integration
Pficus_VMBCA21f_v1.0_Ps389.ver1.0.g194980	4.01602	-5.34559	0.0118772	0.0293532	Ps	Pficus_VMBCA21f_v1.0_Ps389	F-biased	homeobox protein cut	NA	NA	IPR006578 (SMART); IPR006578 (PFAM); IPR006578 (PROSITE_PROFILES); IPR006578 (PROSITE_PROFILES); IPR006578 (PROSITE_PROFILES)	no GO terms
Pficus_VMBCA21f_v1.0_Ps39.ver1.0.g194990	15.8423	1.6211	0.0978737	0.175464	Ps	Pficus_VMBCA21f_v1.0_Ps39	Not DE	adenylyl cyclase 78C, isoform D	C:GO:0005886; F:GO:0009975; F:GO:0016829; P:GO:0023052; P:GO:0050877; P:GO:0055086; P:GO:1901135	C:plasma membrane; F:cyclase activity; F:lyase activity; P:signaling; P:nervous system process; P:nucleobase-containing small molecule metabolic process; P:carbohydrate derivative metabolic process	IPR032628 (PFAM); PTHR11920:SF453 (PANTHER); PTHR11920 (PANTHER); TMhelix (TMHMM); TMhelix (TMHMM); TMhelix (TMHMM); TMhelix (TMHMM)	no GO terms
Pficus_VMBCA21f_v1.0_Ps39.ver1.0.g195000	79.772	-0.968262	0.174989	0.279898	Ps	Pficus_VMBCA21f_v1.0_Ps39	Not DE	beta-1,3-galactosyltransferase 1-like	P:GO:0006486; F:GO:0016740	P:protein glycosylation; F:transferase activity	IPR013087 (SMART); G3DSA:3.90.550.50 (GENE3D); PF00096 (PFAM); G3DSA:3.30.160.60 (GENE3D); G3DSA:3.30.160.60 (GENE3D); IPR002659 (PFAM); mobidb-lite (MOBIDB_LITE); PTHR11214:SF148 (PANTHER); IPR002659 (PANTHER); IPR013087 (PROSITE_PATTERNS); IPR013087 (PROSITE_PROFILES); IPR013087 (PROSITE_PROFILES); IPR013087 (PROSITE_PROFILES); IPR013087 (PROSITE_PROFILES); IPR013087 (PROSITE_PROFILES); IPR013087 (PROSITE_PROFILES); IPR036236 (SUPERFAMILY); TMhelix (TMHMM)	F:nucleic acid binding; P:protein glycosylation; F:galactosyltransferase activity; C:membrane
Pficus_VMBCA21f_v1.0_Ps39.ver1.0.g195010	0.59199	-1.21996	0.760302	NA	Ps	Pficus_VMBCA21f_v1.0_Ps39	NA	protein flightless-1	NA	NA	no IPS match	no IPS match
Pficus_VMBCA21f_v1.0_Ps39.ver1.0.g195020	0	NA	NA	NA	Ps	Pficus_VMBCA21f_v1.0_Ps39	NA	transient receptor potential cation channel protein painless	NA	NA	mobidb-lite (MOBIDB_LITE)	no GO terms
Pficus_VMBCA21f_v1.0_Ps39.ver1.0.g195030	5.19963	0.121898	0.933182	0.957793	Ps	Pficus_VMBCA21f_v1.0_Ps39	Not DE	longitudinals lacking protein, isoforms A/B/D/L-like isoform X31	F:GO:0003676	F:nucleic acid binding	IPR013087 (SMART); PF00096 (PFAM); G3DSA:3.30.160.60 (GENE3D); IPR013087 (PROSITE_PATTERNS); IPR013087 (PROSITE_PROFILES); IPR013087 (PROSITE_PROFILES); IPR036236 (SUPERFAMILY)	F:nucleic acid binding
Pficus_VMBCA21f_v1.0_Ps39.ver1.0.g195040	27.2377	1.45047	0.0952988	0.171628	Ps	Pficus_VMBCA21f_v1.0_Ps39	Not DE	longitudinals lacking, isoform F	P:GO:0002376; F:GO:0003677; C:GO:0005634; C:GO:0005737; P:GO:0006355; P:GO:0007163; P:GO:0012501; P:GO:0022414; P:GO:0030154; P:GO:0048856	P:immune system process; F:DNA binding; C:nucleus; C:cytoplasm; P:regulation of transcription, DNA-templated; P:establishment or maintenance of cell polarity; P:programmed cell death; P:reproductive process; P:cell differentiation; P:anatomical structure development	IPR013087 (SMART); PF00096 (PFAM); G3DSA:3.30.160.60 (GENE3D); PTHR24409:SF292 (PANTHER); PTHR24409 (PANTHER); IPR013087 (PROSITE_PATTERNS); IPR013087 (PROSITE_PROFILES); IPR036236 (SUPERFAMILY); IPR036236 (SUPERFAMILY)	F:nucleic acid binding
Pficus_VMBCA21f_v1.0_Ps39.ver1.0.g195050	24.0728	-0.833069	0.496699	0.619472	Ps	Pficus_VMBCA21f_v1.0_Ps39	Not DE	zinc finger protein 425-like	F:GO:0003676	F:nucleic acid binding	Coil (COILS); IPR013087 (SMART); PF00096 (PFAM); G3DSA:3.30.160.60 (GENE3D); IPR013087 (PROSITE_PATTERNS); IPR013087 (PROSITE_PROFILES); IPR013087 (PROSITE_PROFILES); IPR013087 (PROSITE_PROFILES); IPR036236 (SUPERFAMILY)	F:nucleic acid binding
Pficus_VMBCA21f_v1.0_Ps39.ver1.0.g195060	23.329	1.01237	0.476168	0.599409	Ps	Pficus_VMBCA21f_v1.0_Ps39	Not DE	zinc finger protein 425-like	F:GO:0003676	F:nucleic acid binding	IPR013087 (SMART); G3DSA:3.30.160.60 (GENE3D); G3DSA:3.30.160.60 (GENE3D); G3DSA:3.30.160.60 (GENE3D); PF00096 (PFAM); PTHR24377 (PANTHER); PTHR24377:SF665 (PANTHER); PTHR24377 (PANTHER); PTHR24377:SF665 (PANTHER); IPR013087 (PROSITE_PATTERNS); IPR013087 (PROSITE_PROFILES); IPR013087 (PROSITE_PROFILES); IPR013087 (PROSITE_PROFILES); IPR036236 (SUPERFAMILY); IPR036236 (SUPERFAMILY)	F:nucleic acid binding
Pficus_VMBCA21f_v1.0_Ps39.ver1.0.g195070	7.36952	1.71137	0.330657	0.455184	Ps	Pficus_VMBCA21f_v1.0_Ps39	Not DE	KRAB-A domain-containing protein	C:GO:0005622; F:GO:0016787; C:GO:0043226	C:intracellular anatomical structure; F:hydrolase activity; C:organelle	Coil (COILS); Coil (COILS); G3DSA:3.10.20.370 (GENE3D); G3DSA:3.30.70.270 (GENE3D); G3DSA:3.10.10.10 (GENE3D); G3DSA:4.10.60.10 (GENE3D); IPR000477 (PFAM); PF13650 (PFAM); IPR001584 (PFAM); IPR036397 (G3DSA:3.30.420.GENE3D); G3DSA:3.30.70.270 (GENE3D); IPR021109 (G3DSA:2.40.70.GENE3D); G3DSA:1.10.340.70 (GENE3D); mobidb-lite (MOBIDB_LITE); PTHR24559:SF250 (PANTHER); PTHR24559 (PANTHER); IPR001584 (PROSITE_PROFILES); IPR000477 (PROSITE_PROFILES); IPR001878 (PROSITE_PROFILES); cd09274 (CDD); cd01647 (CDD); cd00303 (CDD); IPR021109 (SUPERFAMILY); IPR012337 (SUPERFAMILY); SSF56672 (SUPERFAMILY)	F:nucleic acid binding; F:zinc ion binding; P:DNA integration
Pficus_VMBCA21f_v1.0_Ps39.ver1.0.g195080	5.14392	-3.29546	0.0554617	0.109852	Ps	Pficus_VMBCA21f_v1.0_Ps39	Not DE	gastrula zinc finger protein XlCGF8.2DB-like	F:GO:0003676	F:nucleic acid binding	PF00096 (PFAM); G3DSA:3.30.160.60 (GENE3D); mobidb-lite (MOBIDB_LITE); IPR013087 (PROSITE_PROFILES); IPR013087 (PROSITE_PROFILES); IPR036236 (SUPERFAMILY)	F:nucleic acid binding
Pficus_VMBCA21f_v1.0_Ps39.ver1.0.g195090	57.1004	-0.716826	0.194636	0.304072	Ps	Pficus_VMBCA21f_v1.0_Ps39	Not DE	zinc finger protein	F:GO:0003676	F:nucleic acid binding	IPR013087 (SMART); G3DSA:3.30.160.60 (GENE3D); G3DSA:3.30.160.60 (GENE3D); PF00096 (PFAM); G3DSA:3.30.160.60 (GENE3D); PTHR24409 (PANTHER); PTHR24409:SF295 (PANTHER); IPR013087 (PROSITE_PATTERNS); IPR013087 (PROSITE_PATTERNS); IPR013087 (PROSITE_PROFILES); IPR013087 (PROSITE_PROFILES); IPR013087 (PROSITE_PROFILES); IPR013087 (PROSITE_PROFILES); IPR013087 (PROSITE_PROFILES); IPR036236 (SUPERFAMILY); IPR036236 (SUPERFAMILY)	F:nucleic acid binding
Pficus_VMBCA21f_v1.0_Ps39.ver1.0.g195100	39.5305	-0.232091	0.754538	0.833316	Ps	Pficus_VMBCA21f_v1.0_Ps39	Not DE	zinc finger protein 425-like	F:GO:0003676	F:nucleic acid binding	IPR013087 (SMART); G3DSA:3.30.160.60 (GENE3D); PF00096 (PFAM); G3DSA:3.30.160.60 (GENE3D); PTHR24409 (PANTHER); IPR013087 (PROSITE_PATTERNS); IPR013087 (PROSITE_PROFILES); IPR013087 (PROSITE_PROFILES); IPR036236 (SUPERFAMILY)	F:nucleic acid binding
Pficus_VMBCA21f_v1.0_Ps39.ver1.0.g195110	38.8303	-1.02206	0.389148	0.515657	Ps	Pficus_VMBCA21f_v1.0_Ps39	Not DE	zinc finger protein OZF-like	F:GO:0003676	F:nucleic acid binding	IPR013087 (SMART); PF00096 (PFAM); G3DSA:3.30.160.60 (GENE3D); G3DSA:3.30.160.60 (GENE3D); mobidb-lite (MOBIDB_LITE); PTHR44002:SF2 (PANTHER); PTHR44002:SF2 (PANTHER); PTHR44002:SF2 (PANTHER); PTHR44002 (PANTHER); PTHR44002 (PANTHER); PTHR44002 (PANTHER); IPR013087 (PROSITE_PATTERNS); IPR013087 (PROSITE_PATTERNS); IPR013087 (PROSITE_PROFILES); IPR013087 (PROSITE_PROFILES); IPR013087 (PROSITE_PROFILES); IPR013087 (PROSITE_PROFILES); IPR013087 (PROSITE_PROFILES); IPR013087 (PROSITE_PROFILES); IPR036236 (SUPERFAMILY); IPR036236 (SUPERFAMILY); IPR036236 (SUPERFAMILY)	F:nucleic acid binding
Pficus_VMBCA21f_v1.0_Ps39.ver1.0.g195120	32.4686	-1.48309	0.205479	0.317849	Ps	Pficus_VMBCA21f_v1.0_Ps39	Not DE	longitudinals lacking protein-like isoform X10	F:GO:0003676	F:nucleic acid binding	IPR013087 (PROSITE_PROFILES)	F:nucleic acid binding
Pficus_VMBCA21f_v1.0_Ps39.ver1.0.g195130	15.0942	-1.30485	0.322821	0.447679	Ps	Pficus_VMBCA21f_v1.0_Ps39	Not DE	longitudinals lacking, isoform F	P:GO:0002376; F:GO:0003677; C:GO:0005634; C:GO:0005737; P:GO:0006355; P:GO:0007163; P:GO:0012501; P:GO:0022414; P:GO:0030154; C:GO:0032991; P:GO:0048856	P:immune system process; F:DNA binding; C:nucleus; C:cytoplasm; P:regulation of transcription, DNA-templated; P:establishment or maintenance of cell polarity; P:programmed cell death; P:reproductive process; P:cell differentiation; C:protein-containing complex; P:anatomical structure development	IPR013087 (SMART); PF00096 (PFAM); G3DSA:3.30.160.60 (GENE3D); PTHR24381:SF147 (PANTHER); PTHR24381 (PANTHER); IPR013087 (PROSITE_PATTERNS); IPR013087 (PROSITE_PROFILES); IPR013087 (PROSITE_PROFILES); IPR013087 (PROSITE_PROFILES); IPR036236 (SUPERFAMILY)	F:nucleic acid binding
Pficus_VMBCA21f_v1.0_Ps39.ver1.0.g195140	34.4842	1.58401	0.0453652	0.092526	Ps	Pficus_VMBCA21f_v1.0_Ps39	Not DE	longitudinals lacking protein, isoforms N/O/W/X/Y-like isoform X31	F:GO:0003676	F:nucleic acid binding	IPR013087 (SMART); G3DSA:3.30.160.60 (GENE3D); PF00096 (PFAM); IPR013087 (PROSITE_PATTERNS); IPR013087 (PROSITE_PROFILES); IPR013087 (PROSITE_PROFILES); IPR036236 (SUPERFAMILY)	F:nucleic acid binding
Pficus_VMBCA21f_v1.0_Ps39.ver1.0.g195150	103.845	-0.0320259	0.927876	0.954305	Ps	Pficus_VMBCA21f_v1.0_Ps39	Not DE	zinc finger protein, putative	F:GO:0003676	F:nucleic acid binding	IPR013087 (SMART); PF00096 (PFAM); G3DSA:3.30.160.60 (GENE3D); G3DSA:3.30.160.60 (GENE3D); G3DSA:3.30.160.60 (GENE3D); IPR013087 (PROSITE_PATTERNS); IPR013087 (PROSITE_PATTERNS); IPR013087 (PROSITE_PROFILES); IPR013087 (PROSITE_PROFILES); IPR013087 (PROSITE_PROFILES); IPR013087 (PROSITE_PROFILES); IPR013087 (PROSITE_PROFILES); IPR013087 (PROSITE_PROFILES); IPR013087 (PROSITE_PROFILES); IPR036236 (SUPERFAMILY); IPR036236 (SUPERFAMILY); IPR036236 (SUPERFAMILY); IPR036236 (SUPERFAMILY)	F:nucleic acid binding
Pficus_VMBCA21f_v1.0_Ps39.ver1.0.g195160	42.7117	0.205134	0.770125	0.844964	Ps	Pficus_VMBCA21f_v1.0_Ps39	Not DE	zinc finger protein X-chromosomal protein, putative	F:GO:0003676	F:nucleic acid binding	IPR013087 (SMART); G3DSA:3.30.160.60 (GENE3D); IPR013087 (PROSITE_PATTERNS); IPR013087 (PROSITE_PROFILES); IPR013087 (PROSITE_PROFILES); IPR036236 (SUPERFAMILY)	F:nucleic acid binding
Pficus_VMBCA21f_v1.0_Ps39.ver1.0.g195170	8.21082	-2.70986	0.04377	0.0897757	Ps	Pficus_VMBCA21f_v1.0_Ps39	Not DE	longitudinals lacking protein, isoforms N/O/W/X/Y isoform X5	F:GO:0003676	F:nucleic acid binding	IPR013087 (SMART); G3DSA:3.30.160.60 (GENE3D); IPR013087 (PROSITE_PATTERNS); IPR013087 (PROSITE_PROFILES); IPR013087 (PROSITE_PROFILES); IPR036236 (SUPERFAMILY)	F:nucleic acid binding
Pficus_VMBCA21f_v1.0_Ps39.ver1.0.g195180	92.3505	-0.415824	0.468213	0.59191	Ps	Pficus_VMBCA21f_v1.0_Ps39	Not DE	coup transcription factor, putative	F:GO:0003677; C:GO:0005634; P:GO:0006355; P:GO:0023052; P:GO:0030154; P:GO:0048856; P:GO:0048870; F:GO:0060089	F:DNA binding; C:nucleus; P:regulation of transcription, DNA-templated; P:signaling; P:cell differentiation; P:anatomical structure development; P:cell motility; F:molecular transducer activity	IPR001628 (PRINTS); IPR001628 (SMART); IPR001628 (PFAM); IPR013088 (G3DSA:3.30.50.GENE3D); PTHR24083:SF104 (PANTHER); PTHR24083 (PANTHER); IPR001628 (PROSITE_PROFILES); cd06916 (CDD); SSF57716 (SUPERFAMILY)	F:DNA-binding transcription factor activity; C:nucleus; P:regulation of transcription, DNA-templated; F:zinc ion binding; F:sequence-specific DNA binding
Pficus_VMBCA21f_v1.0_Ps39.ver1.0.g195190	27.5947	-1.95376	0.0656701	0.126524	Ps	Pficus_VMBCA21f_v1.0_Ps39	Not DE	zinc finger protein 586-like	F:GO:0003676	F:nucleic acid binding	IPR013087 (SMART); G3DSA:3.30.160.60 (GENE3D); PF00096 (PFAM); IPR013087 (PROSITE_PATTERNS); IPR013087 (PROSITE_PROFILES); IPR013087 (PROSITE_PROFILES); IPR036236 (SUPERFAMILY)	F:nucleic acid binding
Pficus_VMBCA21f_v1.0_Ps39.ver1.0.g195200	57.842	-1.45228	0.0633203	0.122774	Ps	Pficus_VMBCA21f_v1.0_Ps39	Not DE	longitudinals lacking protein, isoforms H/M/V-like isoform X1	F:GO:0003676	F:nucleic acid binding	IPR013087 (SMART); PF00096 (PFAM); G3DSA:3.30.160.60 (GENE3D); IPR013087 (PROSITE_PATTERNS); IPR013087 (PROSITE_PROFILES); IPR013087 (PROSITE_PROFILES); IPR036236 (SUPERFAMILY); TMhelix (TMHMM)	F:nucleic acid binding
Pficus_VMBCA21f_v1.0_Ps39.ver1.0.g195210	189.951	-1.31691	0.313168	0.437452	Ps	Pficus_VMBCA21f_v1.0_Ps39	Not DE	longitudinals lacking protein, isoforms A/B/D/L-like	F:GO:0003676	F:nucleic acid binding	IPR013087 (SMART); PF00096 (PFAM); G3DSA:3.30.160.60 (GENE3D); mobidb-lite (MOBIDB_LITE); mobidb-lite (MOBIDB_LITE); mobidb-lite (MOBIDB_LITE); IPR013087 (PROSITE_PATTERNS); IPR013087 (PROSITE_PROFILES); IPR013087 (PROSITE_PROFILES); IPR036236 (SUPERFAMILY)	F:nucleic acid binding
Pficus_VMBCA21f_v1.0_Ps39.ver1.0.g195220	88.341	-0.368417	0.600721	0.710703	Ps	Pficus_VMBCA21f_v1.0_Ps39	Not DE	zinc finger protein and BTB domain-containing protein, putative	P:GO:0006355	P:regulation of transcription, DNA-templated	IPR000210 (SMART); G3DSA:3.30.710.10 (GENE3D); IPR000210 (PFAM); mobidb-lite (MOBIDB_LITE); PTHR23110 (PANTHER); PTHR23110:SF78 (PANTHER); IPR000210 (PROSITE_PROFILES); IPR011333 (SUPERFAMILY)	F:protein binding
Pficus_VMBCA21f_v1.0_Ps39.ver1.0.g195230	0.57274	-2.54783	0.521889	NA	Ps	Pficus_VMBCA21f_v1.0_Ps39	NA	zinc finger protein, putative	F:GO:0003676	F:nucleic acid binding	IPR013087 (SMART); G3DSA:3.30.160.60 (GENE3D); IPR013087 (PROSITE_PATTERNS); IPR013087 (PROSITE_PROFILES); IPR036236 (SUPERFAMILY)	F:nucleic acid binding
Pficus_VMBCA21f_v1.0_Ps39.ver1.0.g195240	0.143185	-0.762212	0.851821	NA	Ps	Pficus_VMBCA21f_v1.0_Ps39	NA	NA	NA	NA	TMhelix (TMHMM)	no GO terms
Pficus_VMBCA21f_v1.0_Ps39.ver1.0.g195250	41.0477	0.737956	0.200596	0.311539	Ps	Pficus_VMBCA21f_v1.0_Ps39	Not DE	longitudinals lacking protein, isoforms A/B/D/L-like isoform X9	F:GO:0003676	F:nucleic acid binding	IPR013087 (SMART); G3DSA:3.30.160.60 (GENE3D); PF00096 (PFAM); IPR013087 (PROSITE_PATTERNS); IPR013087 (PROSITE_PROFILES); SignalP-noTM (SIGNALP_GRAM_NEGATIVE); IPR036236 (SUPERFAMILY)	F:nucleic acid binding
Pficus_VMBCA21f_v1.0_Ps39.ver1.0.g195260	706.056	-0.789221	0.204103	0.316107	Ps	Pficus_VMBCA21f_v1.0_Ps39	Not DE	FAST kinase domain-containing protein 5, mitochondrial	NA	NA	PTHR21228:SF50 (PANTHER); PTHR21228 (PANTHER)	no GO terms
Pficus_VMBCA21f_v1.0_Ps39.ver1.0.g195270	908.891	-0.333351	0.437038	0.562381	Ps	Pficus_VMBCA21f_v1.0_Ps39	Not DE	FAST kinase domain-containing protein 5, mitochondrial	NA	NA	IPR013584 (PFAM); PTHR21228 (PANTHER); PTHR21228:SF50 (PANTHER)	no GO terms
Pficus_VMBCA21f_v1.0_Ps39.ver1.0.g195280	11119.7	-0.711936	0.0468022	0.094981	Ps	Pficus_VMBCA21f_v1.0_Ps39	Not DE	longitudinals lacking isoform 4	F:GO:0003676; F:GO:0005515	F:nucleic acid binding; F:protein binding	IPR000210 (SMART); G3DSA:3.30.710.10 (GENE3D); IPR000210 (PFAM); mobidb-lite (MOBIDB_LITE); PTHR23110 (PANTHER); PTHR23110:SF74 (PANTHER); PTHR23110 (PANTHER); PTHR23110:SF74 (PANTHER); IPR000210 (PROSITE_PROFILES); IPR011333 (SUPERFAMILY)	F:protein binding
Pficus_VMBCA21f_v1.0_Ps39.ver1.0.g195290	2090.82	1.24107	0.000746421	0.00253258	Ps	Pficus_VMBCA21f_v1.0_Ps39	M-biased	conserved hypothetical protein	P:GO:0006508; F:GO:0008233; F:GO:0008235; C:GO:0016020; C:GO:0016021; F:GO:0016787	P:proteolysis; F:peptidase activity; F:metalloexopeptidase activity; C:membrane; C:integral component of membrane; F:hydrolase activity	IPR007484 (PFAM); G3DSA:3.40.630.10 (GENE3D); mobidb-lite (MOBIDB_LITE); PTHR12147 (PANTHER); PTHR12147:SF22 (PANTHER); cd03875 (CDD); SSF53187 (SUPERFAMILY); TMhelix (TMHMM); TMhelix (TMHMM); TMhelix (TMHMM); TMhelix (TMHMM); TMhelix (TMHMM); TMhelix (TMHMM); TMhelix (TMHMM); TMhelix (TMHMM); TMhelix (TMHMM)	no GO terms
Pficus_VMBCA21f_v1.0_Ps39.ver1.0.g195300	194.764	-1.18506	0.00592286	0.0159923	Ps	Pficus_VMBCA21f_v1.0_Ps39	F-biased	selenocysteine insertion sequence-binding protein 2	F:GO:0003723; C:GO:0005622; C:GO:0032991; P:GO:0042254	F:RNA binding; C:intracellular anatomical structure; C:protein-containing complex; P:ribosome biogenesis	IPR004038 (PFAM); IPR029064 (G3DSA:3.30.1330.GENE3D); mobidb-lite (MOBIDB_LITE); mobidb-lite (MOBIDB_LITE); PTHR13284:SF4 (PANTHER); PTHR13284 (PANTHER); IPR004037 (PROSITE_PATTERNS); IPR029064 (SUPERFAMILY)	P:ribosome biogenesis; C:ribonucleoprotein complex
Pficus_VMBCA21f_v1.0_Ps39.ver1.0.g195310	0.434614	-0.603916	0.881382	NA	Ps	Pficus_VMBCA21f_v1.0_Ps39	NA	dynein heavy chain 12, axonemal-like	F:GO:0003676; F:GO:0008270	F:nucleic acid binding; F:zinc ion binding	IPR001878 (SMART); PF14223 (PFAM); mobidb-lite (MOBIDB_LITE); IPR001878 (PROSITE_PROFILES); IPR036875 (SUPERFAMILY)	F:nucleic acid binding; F:zinc ion binding
Pficus_VMBCA21f_v1.0_Ps39.ver1.0.g195320	2914.19	1.81065	0.000450745	0.00160702	Ps	Pficus_VMBCA21f_v1.0_Ps39	M-biased	PHD finger protein rhinoceros isoform X2	NA	NA	mobidb-lite (MOBIDB_LITE); mobidb-lite (MOBIDB_LITE); mobidb-lite (MOBIDB_LITE); mobidb-lite (MOBIDB_LITE); PTHR37970 (PANTHER)	no GO terms
Pficus_VMBCA21f_v1.0_Ps39.ver1.0.g195330	46.8732	-1.99599	0.00869046	0.0224358	Ps	Pficus_VMBCA21f_v1.0_Ps39	F-biased	uncharacterized protein LOC107446311	NA	NA	mobidb-lite (MOBIDB_LITE)	no GO terms
Pficus_VMBCA21f_v1.0_Ps39.ver1.0.g195340	36.0834	-1.66387	0.083359	0.153923	Ps	Pficus_VMBCA21f_v1.0_Ps39	Not DE	alpha-catulin isoform X1	C:GO:0005622; P:GO:0007155; F:GO:0008092; P:GO:0023052	C:intracellular anatomical structure; P:cell adhesion; F:cytoskeletal protein binding; P:signaling	IPR001033 (PRINTS); G3DSA:1.20.120.230 (GENE3D); G3DSA:1.20.120.230 (GENE3D); G3DSA:1.20.120.230 (GENE3D); G3DSA:1.20.120.230 (GENE3D); IPR006077 (PFAM); mobidb-lite (MOBIDB_LITE); IPR006077 (PANTHER); IPR030045 (PTHR18914:PANTHER); IPR036723 (SUPERFAMILY); IPR036723 (SUPERFAMILY); IPR036723 (SUPERFAMILY)	P:cell adhesion; P:Rho protein signal transduction; F:cadherin binding; F:actin filament binding
Pficus_VMBCA21f_v1.0_Ps39.ver1.0.g195350	607.408	-0.697063	0.184059	0.29136	Ps	Pficus_VMBCA21f_v1.0_Ps39	Not DE	RISC-loading complex subunit tarbp2-like	NA	NA	IPR014720 (SMART); G3DSA:3.30.160.20 (GENE3D); IPR014720 (PFAM); IPR014720 (PROSITE_PROFILES); cd00048 (CDD); SSF54768 (SUPERFAMILY)	no GO terms
Pficus_VMBCA21f_v1.0_Ps39.ver1.0.g195360	1466.33	0.390671	0.431138	0.556496	Ps	Pficus_VMBCA21f_v1.0_Ps39	Not DE	microspherule protein 1	C:GO:0000228; F:GO:0003723; C:GO:0005654; C:GO:0005730; C:GO:0005783; P:GO:0006281; P:GO:0006355; C:GO:0032991; P:GO:0036211; P:GO:0044782; P:GO:0048856	C:nuclear chromosome; F:RNA binding; C:nucleoplasm; C:nucleolus; C:endoplasmic reticulum; P:DNA repair; P:regulation of transcription, DNA-templated; C:protein-containing complex; P:protein modification process; P:cilium organization; P:anatomical structure development	IPR000253 (SMART); IPR000253 (PFAM); IPR025999 (PFAM); G3DSA:2.60.200.20 (GENE3D); mobidb-lite (MOBIDB_LITE); mobidb-lite (MOBIDB_LITE); PTHR13233:SF0 (PANTHER); IPR037912 (PANTHER); IPR000253 (PROSITE_PROFILES); IPR000253 (CDD); IPR008984 (SUPERFAMILY)	F:G-quadruplex RNA binding; F:protein binding; C:Ino80 complex; C:MLL1 complex
Pficus_VMBCA21f_v1.0_Ps39.ver1.0.g195370	161.667	0.35799	0.502111	0.624181	Ps	Pficus_VMBCA21f_v1.0_Ps39	Not DE	patched domain-containing protein 3-like	NA	NA	no IPS match	no IPS match
Pficus_VMBCA21f_v1.0_Ps39.ver1.0.g195380	1010.94	0.217791	0.71839	0.806262	Ps	Pficus_VMBCA21f_v1.0_Ps39	Not DE	Rab11 interacting protein, isoform B	P:GO:0030154; P:GO:0048856	P:cell differentiation; P:anatomical structure development	Coil (COILS); IPR000008 (SMART); IPR019018 (PFAM); IPR000008 (PFAM); IPR035892 (G3DSA:2.60.40.GENE3D); mobidb-lite (MOBIDB_LITE); mobidb-lite (MOBIDB_LITE); PTHR15746:SF23 (PANTHER); PTHR15746:SF23 (PANTHER); IPR037789 (PANTHER); IPR037789 (PANTHER); IPR019018 (PROSITE_PROFILES); SSF49562 (SUPERFAMILY); IPR037245 (SUPERFAMILY)	F:small GTPase binding
Pficus_VMBCA21f_v1.0_Ps39.ver1.0.g195390	845.323	-0.361804	0.307037	0.431422	Ps	Pficus_VMBCA21f_v1.0_Ps39	Not DE	AAEL009871-PA	F:GO:0003676; F:GO:0003723	F:nucleic acid binding; F:RNA binding	Coil (COILS); Coil (COILS); G3DSA:1.25.40.990 (GENE3D); IPR005062 (PFAM); mobidb-lite (MOBIDB_LITE); mobidb-lite (MOBIDB_LITE); mobidb-lite (MOBIDB_LITE); PTHR12436:SF27 (PANTHER); PTHR12436 (PANTHER); PTHR12436 (PANTHER); PTHR12436:SF27 (PANTHER)	no GO terms
Pficus_VMBCA21f_v1.0_Ps39.ver1.0.g195400	44.6767	-0.20483	0.87097	0.917108	Ps	Pficus_VMBCA21f_v1.0_Ps39	Not DE	NA	NA	NA	Coil (COILS); Coil (COILS); mobidb-lite (MOBIDB_LITE); mobidb-lite (MOBIDB_LITE); mobidb-lite (MOBIDB_LITE); mobidb-lite (MOBIDB_LITE); mobidb-lite (MOBIDB_LITE); mobidb-lite (MOBIDB_LITE); mobidb-lite (MOBIDB_LITE); mobidb-lite (MOBIDB_LITE); mobidb-lite (MOBIDB_LITE); mobidb-lite (MOBIDB_LITE); mobidb-lite (MOBIDB_LITE); mobidb-lite (MOBIDB_LITE); mobidb-lite (MOBIDB_LITE); mobidb-lite (MOBIDB_LITE); mobidb-lite (MOBIDB_LITE); mobidb-lite (MOBIDB_LITE); mobidb-lite (MOBIDB_LITE); mobidb-lite (MOBIDB_LITE); SSF101447 (SUPERFAMILY)	no GO terms
Pficus_VMBCA21f_v1.0_Ps39.ver1.0.g195410	75.6479	-1.25716	0.276696	0.399185	Ps	Pficus_VMBCA21f_v1.0_Ps39	Not DE	uncharacterized protein LOC107447952	NA	NA	no IPS match	no IPS match
Pficus_VMBCA21f_v1.0_Ps39.ver1.0.g195420	823.177	-2.61162	5.7656877494997e-05	0.000250444	Ps	Pficus_VMBCA21f_v1.0_Ps39	F-biased	hypothetical protein LOTGIDRAFT_206393	C:GO:0005634	C:nucleus	IPR004367 (SMART); IPR013763 (SMART); IPR006671 (PFAM); G3DSA:1.10.472.10 (GENE3D); IPR004367 (PFAM); G3DSA:1.10.472.10 (GENE3D); mobidb-lite (MOBIDB_LITE); mobidb-lite (MOBIDB_LITE); mobidb-lite (MOBIDB_LITE); PTHR10177 (PANTHER); PTHR10177:SF344 (PANTHER); IPR006671 (PROSITE_PATTERNS); IPR013763 (CDD); IPR036915 (SUPERFAMILY); IPR036915 (SUPERFAMILY)	C:nucleus
Pficus_VMBCA21f_v1.0_Ps39.ver1.0.g195430	0	NA	NA	NA	Ps	Pficus_VMBCA21f_v1.0_Ps39	NA	dynein heavy chain 3, axonemal-like	NA	NA	Coil (COILS)	no GO terms
Pficus_VMBCA21f_v1.0_Ps39.ver1.0.g195440	0.60111	-2.61128	0.511264	NA	Ps	Pficus_VMBCA21f_v1.0_Ps39	NA	flocculation protein FLO11-like isoform X2	NA	NA	PTHR22639 (PANTHER); PTHR22639:SF51 (PANTHER)	no GO terms
Pficus_VMBCA21f_v1.0_Ps39.ver1.0.g195450	0	NA	NA	NA	Ps	Pficus_VMBCA21f_v1.0_Ps39	NA	GATA zinc finger domain-containing protein 4-like	NA	NA	Coil (COILS); mobidb-lite (MOBIDB_LITE); mobidb-lite (MOBIDB_LITE); mobidb-lite (MOBIDB_LITE)	no GO terms
Pficus_VMBCA21f_v1.0_Ps390.ver1.0.g195460	673.555	0.406571	0.259043	0.380576	Ps	Pficus_VMBCA21f_v1.0_Ps390	Not DE	diuretic hormone 44	NA	NA	Coil (COILS); SignalP-noTM (SIGNALP_EUK)	no GO terms
Pficus_VMBCA21f_v1.0_Ps390.ver1.0.g195470	0.724963	1.796	0.652503	NA	Ps	Pficus_VMBCA21f_v1.0_Ps390	NA	hypothetical protein NECAME_09615	NA	NA	IPR000477 (PFAM); mobidb-lite (MOBIDB_LITE); PTHR45030 (PANTHER)	no GO terms
Pficus_VMBCA21f_v1.0_Ps390.ver1.0.g195480	253.777	5.15285	4.51322877608548e-13	6.52055652053938e-12	Ps	Pficus_VMBCA21f_v1.0_Ps390	M-biased	AGAP002421-PA	F:GO:0016787; F:GO:0140096	F:hydrolase activity; F:catalytic activity, acting on a protein	IPR025257 (SMART); IPR025257 (PFAM); mobidb-lite (MOBIDB_LITE); PTHR12473 (PANTHER); PTHR12473:SF4 (PANTHER)	no GO terms
Pficus_VMBCA21f_v1.0_Ps390.ver1.0.g195490	1686.23	-0.644431	0.0783393	0.146115	Ps	Pficus_VMBCA21f_v1.0_Ps390	Not DE	methylcrotonoyl-CoA carboxylase subunit alpha, mitochondrial	C:GO:0005739; P:GO:0006520; P:GO:0006629; F:GO:0016874; C:GO:0032991	C:mitochondrion; P:cellular amino acid metabolic process; P:lipid metabolic process; F:ligase activity; C:protein-containing complex	IPR005482 (SMART); IPR000089 (PFAM); IPR005482 (PFAM); IPR005481 (PFAM); IPR005479 (PFAM); G3DSA:2.40.50.100 (GENE3D); G3DSA:3.30.470.130 (GENE3D); PTHR18866:SF33 (PANTHER); PTHR18866 (PANTHER); IPR001882 (PROSITE_PATTERNS); IPR005479 (PROSITE_PATTERNS); IPR011761 (PROSITE_PROFILES); IPR000089 (PROSITE_PROFILES); IPR011764 (PROSITE_PROFILES); cd06850 (CDD); IPR011054 (SUPERFAMILY); SSF56059 (SUPERFAMILY); IPR011053 (SUPERFAMILY); IPR016185 (SUPERFAMILY)	F:ATP binding; F:metal ion binding
Pficus_VMBCA21f_v1.0_Ps390.ver1.0.g195500	640.552	-1.4001	0.000183962	0.000717996	Ps	Pficus_VMBCA21f_v1.0_Ps390	F-biased	GH19820	F:GO:0000166; P:GO:0000448; F:GO:0005524; C:GO:0005634; C:GO:0005730; P:GO:0006364; P:GO:0006396; F:GO:0016301; P:GO:0016310; F:GO:0016740; F:GO:0051731	F:nucleotide binding; P:cleavage in ITS2 between 5.8S rRNA and LSU-rRNA of tricistronic rRNA transcript (SSU-rRNA, 5.8S rRNA, LSU-rRNA); F:ATP binding; C:nucleus; C:nucleolus; P:rRNA processing; P:RNA processing; F:kinase activity; P:phosphorylation; F:transferase activity; F:polynucleotide 5'-hydroxyl-kinase activity	G3DSA:3.40.50.300 (GENE3D); IPR032319 (PFAM); PTHR12755:SF3 (PANTHER); PTHR12755 (PANTHER); IPR027417 (SUPERFAMILY)	no GO terms
Pficus_VMBCA21f_v1.0_Ps390.ver1.0.g195510	1294.38	0.405669	0.357442	0.483109	Ps	Pficus_VMBCA21f_v1.0_Ps390	Not DE	ubiquitin carboxyl-terminal hydrolase BAP1	C:GO:0005622; F:GO:0016787; P:GO:0030163; P:GO:0036211; F:GO:0140096	C:intracellular anatomical structure; F:hydrolase activity; P:protein catabolic process; P:protein modification process; F:catalytic activity, acting on a protein	Coil (COILS); IPR001578 (PRINTS); IPR001578 (PFAM); G3DSA:1.20.58.860 (GENE3D); IPR036959 (G3DSA:3.40.532.GENE3D); mobidb-lite (MOBIDB_LITE); mobidb-lite (MOBIDB_LITE); mobidb-lite (MOBIDB_LITE); IPR001578 (PANTHER); PTHR10589:SF28 (PANTHER); PTHR10589:SF28 (PANTHER); IPR001578 (PANTHER); PTHR10589:SF28 (PANTHER); IPR001578 (PANTHER); cd09617 (CDD); SSF54001 (SUPERFAMILY)	F:cysteine-type deubiquitinase activity; C:intracellular anatomical structure; P:ubiquitin-dependent protein catabolic process
Pficus_VMBCA21f_v1.0_Ps390.ver1.0.g195520	0.737202	3.12251	0.431775	NA	Ps	Pficus_VMBCA21f_v1.0_Ps390	NA	O-acetyl-ADP-ribose deacetylase 1	C:GO:0005622; C:GO:0043226	C:intracellular anatomical structure; C:organelle	G3DSA:3.40.220.10 (GENE3D); PTHR12521 (PANTHER); SSF52949 (SUPERFAMILY)	no GO terms
Pficus_VMBCA21f_v1.0_Ps390.ver1.0.g195530	0.444085	-2.17887	0.585839	NA	Ps	Pficus_VMBCA21f_v1.0_Ps390	NA	NA	NA	NA	no IPS match	no IPS match
Pficus_VMBCA21f_v1.0_Ps390.ver1.0.g195540	1.15148	1.53666	0.695491	NA	Ps	Pficus_VMBCA21f_v1.0_Ps390	NA	enzymatic polyprotein, putative	F:GO:0016787; F:GO:0140098	F:hydrolase activity; F:catalytic activity, acting on RNA	Coil (COILS); Coil (COILS); IPR036397 (G3DSA:3.30.420.GENE3D); G3DSA:3.30.70.270 (GENE3D); IPR036397 (G3DSA:3.30.420.GENE3D); IPR001584 (PFAM); G3DSA:3.10.20.370 (GENE3D); G3DSA:3.30.70.270 (GENE3D); IPR000477 (PFAM); IPR002156 (PFAM); mobidb-lite (MOBIDB_LITE); mobidb-lite (MOBIDB_LITE); PTHR24559 (PANTHER); IPR001584 (PROSITE_PROFILES); IPR002156 (PROSITE_PROFILES); IPR000477 (PROSITE_PROFILES); cd09280 (CDD); SSF56672 (SUPERFAMILY); IPR012337 (SUPERFAMILY); IPR012337 (SUPERFAMILY)	F:nucleic acid binding; F:RNA-DNA hybrid ribonuclease activity; P:DNA integration
Pficus_VMBCA21f_v1.0_Ps390.ver1.0.g195550	0	NA	NA	NA	Ps	Pficus_VMBCA21f_v1.0_Ps390	NA	fatty acid synthase-like	NA	NA	Coil (COILS); G3DSA:3.10.10.10 (GENE3D); mobidb-lite (MOBIDB_LITE)	no GO terms
Pficus_VMBCA21f_v1.0_Ps390.ver1.0.g195560	0.888169	-3.17551	0.421815	NA	Ps	Pficus_VMBCA21f_v1.0_Ps390	NA	uncharacterized protein LOC110464680	NA	NA	no IPS match	no IPS match
Pficus_VMBCA21f_v1.0_Ps390.ver1.0.g195570	0.148028	-0.762212	0.851821	NA	Ps	Pficus_VMBCA21f_v1.0_Ps390	NA	protein CASC3 isoform X7	NA	NA	Coil (COILS); mobidb-lite (MOBIDB_LITE); mobidb-lite (MOBIDB_LITE)	no GO terms
Pficus_VMBCA21f_v1.0_Ps390.ver1.0.g195580	0	NA	NA	NA	Ps	Pficus_VMBCA21f_v1.0_Ps390	NA	glucagon receptor precursor	P:GO:0023052; F:GO:0060089	P:signaling; F:molecular transducer activity	IPR000832 (PRINTS); G3DSA:1.20.1070.10 (GENE3D); IPR000832 (PFAM); PTHR12011 (PANTHER); PTHR12011:SF343 (PANTHER); IPR017983 (PROSITE_PATTERNS)	F:G protein-coupled receptor activity; P:G protein-coupled receptor signaling pathway; C:integral component of membrane
Pficus_VMBCA21f_v1.0_Ps390.ver1.0.g195590	1.03208	3.60264	0.362175	NA	Ps	Pficus_VMBCA21f_v1.0_Ps390	NA	calcitonin receptor	P:GO:0023052; F:GO:0060089	P:signaling; F:molecular transducer activity	G3DSA:1.20.1070.10 (GENE3D); IPR000832 (PFAM)	F:G protein-coupled receptor activity; P:G protein-coupled receptor signaling pathway; C:integral component of membrane
Pficus_VMBCA21f_v1.0_Ps390.ver1.0.g195600	0	NA	NA	NA	Ps	Pficus_VMBCA21f_v1.0_Ps390	NA	NA	NA	NA	no IPS match	no IPS match
Pficus_VMBCA21f_v1.0_Ps390.ver1.0.g195610	460.662	-6.08296	1.12641293896673e-16	2.33570185582635e-15	Ps	Pficus_VMBCA21f_v1.0_Ps390	F-biased	aubergine protein	F:GO:0003723; P:GO:0022414; P:GO:0030154; P:GO:0048856	F:RNA binding; P:reproductive process; P:cell differentiation; P:anatomical structure development	IPR003100 (SMART); IPR003165 (SMART); IPR036397 (G3DSA:3.30.420.GENE3D); G3DSA:3.40.50.2300 (GENE3D); G3DSA:2.170.260.10 (GENE3D); IPR003100 (PFAM); IPR003165 (PFAM); mobidb-lite (MOBIDB_LITE); PTHR22891:SF28 (PANTHER); PTHR22891 (PANTHER); IPR003100 (PROSITE_PROFILES); IPR003165 (PROSITE_PROFILES); cd04658 (CDD); cd02845 (CDD); IPR036085 (SUPERFAMILY); IPR012337 (SUPERFAMILY)	F:nucleic acid binding; F:protein binding
Pficus_VMBCA21f_v1.0_Ps390.ver1.0.g195620	4539.31	-4.60827	1.41677868338927e-15	2.66821096043475e-14	Ps	Pficus_VMBCA21f_v1.0_Ps390	F-biased	serine protease inhibitor A3F	C:GO:0005615	C:extracellular space	IPR023796 (PFAM); G3DSA:3.30.497.10 (GENE3D); PTHR11461:SF281 (PANTHER); IPR000215 (PANTHER); SignalP-noTM (SIGNALP_EUK); SignalP-TM (SIGNALP_GRAM_POSITIVE); IPR036186 (SUPERFAMILY)	C:extracellular space
Pficus_VMBCA21f_v1.0_Ps390.ver1.0.g195630	1.02983	2.4135	0.542354	NA	Ps	Pficus_VMBCA21f_v1.0_Ps390	NA	uncharacterized protein Dpse_GA20188	C:GO:0005615	C:extracellular space	IPR023796 (SMART); IPR023796 (PFAM); G3DSA:3.30.497.10 (GENE3D); G3DSA:2.30.39.10 (GENE3D); IPR000215 (PANTHER); PTHR11461:SF281 (PANTHER); IPR036186 (SUPERFAMILY)	C:extracellular space
Pficus_VMBCA21f_v1.0_Ps390.ver1.0.g195640	62.972	3.65342	1.4039973525302e-10	1.49315570388876e-09	Ps	Pficus_VMBCA21f_v1.0_Ps390	M-biased	serpin 42Da, isoform L	C:GO:0005615; P:GO:0051604; F:GO:0098772	C:extracellular space; P:protein maturation; F:molecular function regulator activity	IPR023796 (PFAM); G3DSA:2.30.39.10 (GENE3D); G3DSA:2.30.39.10 (GENE3D); PTHR11461:SF46 (PANTHER); IPR000215 (PANTHER); IPR023795 (PROSITE_PATTERNS); IPR036186 (SUPERFAMILY)	C:extracellular space
Pficus_VMBCA21f_v1.0_Ps390.ver1.0.g195650	796.793	-8.70338	6.94423707615342e-42	6.56476459340929e-40	Ps	Pficus_VMBCA21f_v1.0_Ps390	F-biased	C. briggsae CBR-SRP-2 protein	C:GO:0005615; F:GO:0098772	C:extracellular space; F:molecular function regulator activity	IPR023796 (SMART); G3DSA:2.30.39.10 (GENE3D); G3DSA:3.30.497.10 (GENE3D); IPR023796 (PFAM); IPR000215 (PANTHER); IPR023795 (PROSITE_PATTERNS); cd00172 (CDD); SignalP-TM (SIGNALP_EUK); IPR036186 (SUPERFAMILY)	C:extracellular space
Pficus_VMBCA21f_v1.0_Ps390.ver1.0.g195660	61.2571	-4.47804	0.000121015	0.000489357	Ps	Pficus_VMBCA21f_v1.0_Ps390	F-biased	ETS-like protein pointed	NA	NA	PTHR34825 (PANTHER)	no GO terms
Pficus_VMBCA21f_v1.0_Ps390.ver1.0.g195670	33.311	-8.40066	5.97473706923951e-10	5.81537845588080e-09	Ps	Pficus_VMBCA21f_v1.0_Ps390	F-biased	ABC transporter B family member 25-like	NA	NA	IPR018631 (PFAM); PTHR34825:SF1 (PANTHER); PTHR34825 (PANTHER); SignalP-noTM (SIGNALP_EUK)	no GO terms
Pficus_VMBCA21f_v1.0_Ps390.ver1.0.g195680	2914.78	-3.29936	2.09694657343611e-10	2.18143663775818e-09	Ps	Pficus_VMBCA21f_v1.0_Ps390	F-biased	serpin family protein	C:GO:0005615	C:extracellular space	IPR023796 (SMART); G3DSA:3.30.497.10 (GENE3D); IPR023796 (PFAM); G3DSA:2.30.39.10 (GENE3D); IPR000215 (PANTHER); IPR023795 (PROSITE_PATTERNS); cd00172 (CDD); SignalP-noTM (SIGNALP_EUK); SignalP-TM (SIGNALP_GRAM_POSITIVE); IPR036186 (SUPERFAMILY); TMhelix (TMHMM)	C:extracellular space
Pficus_VMBCA21f_v1.0_Ps390.ver1.0.g195690	7835.95	-0.428687	0.5272	0.646369	Ps	Pficus_VMBCA21f_v1.0_Ps390	Not DE	leukocyte elastase inhibitor	C:GO:0005615; C:GO:0005737	C:extracellular space; C:cytoplasm	IPR023796 (SMART); IPR023796 (PFAM); G3DSA:3.30.497.10 (GENE3D); G3DSA:2.30.39.10 (GENE3D); IPR000215 (PANTHER); cd00172 (CDD); SignalP-noTM (SIGNALP_EUK); IPR036186 (SUPERFAMILY)	C:extracellular space
Pficus_VMBCA21f_v1.0_Ps390.ver1.0.g195700	901.651	-0.319069	0.47656	0.599683	Ps	Pficus_VMBCA21f_v1.0_Ps390	Not DE	serpin 42Da, isoform L	C:GO:0005615; P:GO:0051604; F:GO:0098772	C:extracellular space; P:protein maturation; F:molecular function regulator activity	IPR023796 (SMART); IPR023796 (PFAM); G3DSA:2.10.310.10 (GENE3D); G3DSA:2.30.39.10 (GENE3D); G3DSA:3.30.497.10 (GENE3D); IPR000215 (PANTHER); IPR023795 (PROSITE_PATTERNS); cd00172 (CDD); IPR036186 (SUPERFAMILY)	C:extracellular space
Pficus_VMBCA21f_v1.0_Ps390.ver1.0.g195710	361.579	0.170951	0.541748	0.659517	Ps	Pficus_VMBCA21f_v1.0_Ps390	Not DE	serpin 42Da, isoform G	C:GO:0005615; P:GO:0051604; F:GO:0098772	C:extracellular space; P:protein maturation; F:molecular function regulator activity	IPR023796 (SMART); IPR023796 (PFAM); G3DSA:2.30.39.10 (GENE3D); G3DSA:3.30.497.10 (GENE3D); IPR000215 (PANTHER); IPR023795 (PROSITE_PATTERNS); cd00172 (CDD); IPR036186 (SUPERFAMILY)	C:extracellular space
Pficus_VMBCA21f_v1.0_Ps390.ver1.0.g195720	537.094	0.502341	0.100615	0.179546	Ps	Pficus_VMBCA21f_v1.0_Ps390	Not DE	leukocyte elastase inhibitor	C:GO:0005615; C:GO:0005737; C:GO:0043226	C:extracellular space; C:cytoplasm; C:organelle	IPR023796 (SMART); G3DSA:2.30.39.10 (GENE3D); IPR023796 (PFAM); G3DSA:3.30.497.10 (GENE3D); IPR000215 (PANTHER); IPR023795 (PROSITE_PATTERNS); cd00172 (CDD); IPR036186 (SUPERFAMILY)	C:extracellular space
Pficus_VMBCA21f_v1.0_Ps390.ver1.0.g195730	436.183	2.18701	0.0145585	0.0349473	Ps	Pficus_VMBCA21f_v1.0_Ps390	M-biased	serine protease inhibitor, serpin	C:GO:0005615	C:extracellular space	IPR023796 (SMART); IPR023796 (PFAM); G3DSA:2.30.39.10 (GENE3D); G3DSA:2.30.39.10 (GENE3D); G3DSA:3.30.497.10 (GENE3D); mobidb-lite (MOBIDB_LITE); IPR000215 (PANTHER); IPR023795 (PROSITE_PATTERNS); IPR036186 (SUPERFAMILY)	C:extracellular space
Pficus_VMBCA21f_v1.0_Ps390.ver1.0.g195740	86.0077	0.60059	0.306593	0.430857	Ps	Pficus_VMBCA21f_v1.0_Ps390	Not DE	serine protease inhibitor 28Dc-like	C:GO:0005615	C:extracellular space	IPR023796 (PFAM); mobidb-lite (MOBIDB_LITE); IPR000215 (PANTHER); PTHR11461:SF281 (PANTHER); SignalP-noTM (SIGNALP_EUK); IPR036186 (SUPERFAMILY)	C:extracellular space
Pficus_VMBCA21f_v1.0_Ps390.ver1.0.g195750	46.858	0.866212	0.201508	0.312653	Ps	Pficus_VMBCA21f_v1.0_Ps390	Not DE	DNA topoisomerase 2 isoform X2	NA	NA	SignalP-noTM (SIGNALP_EUK)	no GO terms
Pficus_VMBCA21f_v1.0_Ps390.ver1.0.g195760	70.2771	2.59409	0.0213037	0.0486721	Ps	Pficus_VMBCA21f_v1.0_Ps390	M-biased	protein amalgam-like	NA	NA	IPR013783 (G3DSA:2.60.40.GENE3D); IPR007110 (PROSITE_PROFILES); cd00096 (CDD); SignalP-TM (SIGNALP_GRAM_POSITIVE); SignalP-noTM (SIGNALP_EUK); IPR036179 (SUPERFAMILY); TMhelix (TMHMM)	no GO terms
Pficus_VMBCA21f_v1.0_Ps390.ver1.0.g195770	4.25337	-5.43303	0.00928892	0.0237485	Ps	Pficus_VMBCA21f_v1.0_Ps390	F-biased	LOW QUALITY PROTEIN: uncharacterized protein LOC112054636	NA	NA	IPR005135 (PFAM); IPR036691 (G3DSA:3.60.10.GENE3D); IPR036691 (SUPERFAMILY)	no GO terms
Pficus_VMBCA21f_v1.0_Ps390.ver1.0.g195780	2.96563	-3.88077	0.0633999	0.12289	Ps	Pficus_VMBCA21f_v1.0_Ps390	Not DE	uncharacterized protein LOC111513640	NA	NA	no IPS match	no IPS match
Pficus_VMBCA21f_v1.0_Ps390.ver1.0.g195790	15.0484	-1.37165	0.288343	0.412223	Ps	Pficus_VMBCA21f_v1.0_Ps390	Not DE	reverse transcriptase, putative	F:GO:0003779; F:GO:0003824; F:GO:0003964; F:GO:0004222; C:GO:0005856; C:GO:0005886; P:GO:0006278; P:GO:0006364; P:GO:0006508; P:GO:0006890; F:GO:0008237; F:GO:0008270; C:GO:0016020; C:GO:0016021; F:GO:0016740; F:GO:0016779; F:GO:0016787; F:GO:0046872; C:GO:0110165	F:actin binding; F:catalytic activity; F:RNA-directed DNA polymerase activity; F:metalloendopeptidase activity; C:cytoskeleton; C:plasma membrane; P:RNA-templated DNA biosynthetic process; P:rRNA processing; P:proteolysis; P:retrograde vesicle-mediated transport, Golgi to endoplasmic reticulum; F:metallopeptidase activity; F:zinc ion binding; C:membrane; C:integral component of membrane; F:transferase activity; F:nucleotidyltransferase activity; F:hydrolase activity; F:metal ion binding; C:cellular anatomical entity	IPR000477 (PFAM); PTHR45030 (PANTHER); IPR000477 (PROSITE_PROFILES); SSF56672 (SUPERFAMILY)	no GO terms
Pficus_VMBCA21f_v1.0_Ps390.ver1.0.g195800	2784.36	3.24085	1.03201642045165e-09	9.68755992489643e-09	Ps	Pficus_VMBCA21f_v1.0_Ps390	M-biased	protein NDRG3 isoform X1	P:GO:0023052	P:signaling	IPR029058 (G3DSA:3.40.50.GENE3D); IPR004142 (PFAM); PTHR11034:SF19 (PANTHER); IPR004142 (PANTHER); IPR029058 (SUPERFAMILY)	no GO terms
Pficus_VMBCA21f_v1.0_Ps390.ver1.0.g195810	267.228	-1.94037	0.146137	0.242891	Ps	Pficus_VMBCA21f_v1.0_Ps390	Not DE	uncharacterized protein LOC111032955 isoform X2	NA	NA	Coil (COILS); PTHR11008 (PANTHER); PTHR11008:SF13 (PANTHER); SignalP-noTM (SIGNALP_GRAM_NEGATIVE); SignalP-noTM (SIGNALP_EUK); SignalP-TM (SIGNALP_GRAM_POSITIVE)	no GO terms
Pficus_VMBCA21f_v1.0_Ps391.ver1.0.g195820	254.674	0.708708	0.0744265	0.140101	Ps	Pficus_VMBCA21f_v1.0_Ps391	Not DE	protein max	F:GO:0003677; C:GO:0005654; C:GO:0005694; C:GO:0005737; P:GO:0006355; P:GO:0012501; C:GO:0032991; P:GO:0048856; P:GO:0065003	F:DNA binding; C:nucleoplasm; C:chromosome; C:cytoplasm; P:regulation of transcription, DNA-templated; P:programmed cell death; C:protein-containing complex; P:anatomical structure development; P:protein-containing complex assembly	IPR036638 (G3DSA:4.10.280.GENE3D); IPR011598 (PFAM); mobidb-lite (MOBIDB_LITE); IPR037933 (PANTHER); IPR011598 (PROSITE_PROFILES); IPR011598 (CDD); IPR036638 (SUPERFAMILY)	F:protein dimerization activity; C:MLL1 complex; C:RNA polymerase II transcription regulator complex
Pficus_VMBCA21f_v1.0_Ps391.ver1.0.g195830	2330.97	0.160991	0.55063	0.667258	Ps	Pficus_VMBCA21f_v1.0_Ps391	Not DE	BTB/POZ domain-containing protein, putative	P:GO:0005975; P:GO:0012501; F:GO:0016740; P:GO:0023052; P:GO:0030154; P:GO:0048856; P:GO:0050877	P:carbohydrate metabolic process; P:programmed cell death; F:transferase activity; P:signaling; P:cell differentiation; P:anatomical structure development; P:nervous system process	IPR000210 (SMART); PF16017 (PFAM); G3DSA:3.30.710.10 (GENE3D); mobidb-lite (MOBIDB_LITE); mobidb-lite (MOBIDB_LITE); PTHR21637:SF0 (PANTHER); PTHR21637 (PANTHER); IPR011333 (SUPERFAMILY)	F:protein binding
Pficus_VMBCA21f_v1.0_Ps391.ver1.0.g195840	473.222	-0.0542084	0.898881	0.935301	Ps	Pficus_VMBCA21f_v1.0_Ps391	Not DE	peptidyl-prolyl cis-trans isomerase	C:GO:0005634; P:GO:0006457; P:GO:0016071; F:GO:0016853; C:GO:0032991; P:GO:0036211; F:GO:0140096	C:nucleus; P:protein folding; P:mRNA metabolic process; F:isomerase activity; C:protein-containing complex; P:protein modification process; F:catalytic activity, acting on a protein	IPR002130 (PRINTS); IPR024936 (PIRSF); IPR029000 (G3DSA:2.40.100.GENE3D); IPR002130 (PFAM); PTHR11071:SF213 (PANTHER); IPR024936 (PANTHER); PTHR11071:SF213 (PANTHER); IPR024936 (PANTHER); IPR002130 (PROSITE_PROFILES); IPR029000 (SUPERFAMILY)	P:protein peptidyl-prolyl isomerization; F:peptidyl-prolyl cis-trans isomerase activity
Pficus_VMBCA21f_v1.0_Ps391.ver1.0.g195850	1379.33	1.32905	0.000217988	0.000836957	Ps	Pficus_VMBCA21f_v1.0_Ps391	M-biased	DNA excision repair protein ERCC-1	F:GO:0003677; C:GO:0005634; P:GO:0006281; P:GO:0006310; P:GO:0007059; F:GO:0016787; P:GO:0030154; C:GO:0032991; P:GO:0048856; P:GO:0140013; F:GO:0140097	F:DNA binding; C:nucleus; P:DNA repair; P:DNA recombination; P:chromosome segregation; F:hydrolase activity; P:cell differentiation; C:protein-containing complex; P:anatomical structure development; P:meiotic nuclear division; F:catalytic activity, acting on DNA	G3DSA:3.40.50.10130 (GENE3D); IPR004579 (PFAM); IPR004579 (TIGRFAM); G3DSA:1.10.150.20 (GENE3D); IPR004579 (PANTHER); IPR004579 (PRODOM); IPR010994 (SUPERFAMILY); IPR011335 (SUPERFAMILY)	F:damaged DNA binding; F:endonuclease activity; C:nucleus; P:DNA repair
Pficus_VMBCA21f_v1.0_Ps391.ver1.0.g195860	2419.27	2.71222	1.79156018173456e-07	1.21214266226572e-06	Ps	Pficus_VMBCA21f_v1.0_Ps391	M-biased	nervous wreck, isoform C	C:GO:0005768; C:GO:0005886; P:GO:0007010; F:GO:0008289; P:GO:0023052; P:GO:0034330; P:GO:0048856; P:GO:0061024; P:GO:0065003	C:endosome; C:plasma membrane; P:cytoskeleton organization; F:lipid binding; P:signaling; P:cell junction organization; P:anatomical structure development; P:membrane organization; P:protein-containing complex assembly	Coil (COILS); IPR001060 (SMART); IPR001060 (PFAM); IPR027267 (G3DSA:1.20.1270.GENE3D); mobidb-lite (MOBIDB_LITE); mobidb-lite (MOBIDB_LITE); IPR034936 (PANTHER); PTHR15735:SF10 (PANTHER); IPR031160 (PROSITE_PROFILES); IPR027267 (SUPERFAMILY)	no GO terms
Pficus_VMBCA21f_v1.0_Ps391.ver1.0.g195870	3575.85	0.483547	0.15751	0.257622	Ps	Pficus_VMBCA21f_v1.0_Ps391	Not DE	conserved hypothetical protein	F:GO:0003723; C:GO:0005737; P:GO:0016071; F:GO:0016740; C:GO:0032991; C:GO:0043226; F:GO:0140096	F:RNA binding; C:cytoplasm; P:mRNA metabolic process; F:transferase activity; C:protein-containing complex; C:organelle; F:catalytic activity, acting on a protein	G3DSA:1.10.510.10 (GENE3D); PTHR12272 (PANTHER); IPR011009 (SUPERFAMILY)	no GO terms
Pficus_VMBCA21f_v1.0_Ps391.ver1.0.g195880	448.544	0.0689892	0.929548	0.955411	Ps	Pficus_VMBCA21f_v1.0_Ps391	Not DE	uncharacterized protein Dwil_GK22818	F:GO:0005198; P:GO:0023052; P:GO:0030154; P:GO:0051604	F:structural molecule activity; P:signaling; P:cell differentiation; P:protein maturation	IPR016092 (TIGRFAM); IPR000361 (PFAM); IPR035903 (G3DSA:2.60.300.GENE3D); PTHR43011 (PANTHER); IPR035903 (SUPERFAMILY)	F:structural molecule activity; F:iron-sulfur cluster binding; P:protein maturation by iron-sulfur cluster transfer
Pficus_VMBCA21f_v1.0_Ps391.ver1.0.g195890	1861.42	0.379362	0.519103	0.639642	Ps	Pficus_VMBCA21f_v1.0_Ps391	Not DE	Charged multivesicular body protein 4C, putative	P:GO:0000278; P:GO:0000910; C:GO:0005768; C:GO:0005886; P:GO:0006914; P:GO:0016192; P:GO:0022414; P:GO:0023052; P:GO:0030154; P:GO:0030163; C:GO:0032991; P:GO:0048856; P:GO:0061024	P:mitotic cell cycle; P:cytokinesis; C:endosome; C:plasma membrane; P:autophagy; P:vesicle-mediated transport; P:reproductive process; P:signaling; P:cell differentiation; P:protein catabolic process; C:protein-containing complex; P:anatomical structure development; P:membrane organization	Coil (COILS); Coil (COILS); IPR005024 (PFAM); G3DSA:1.10.287.1060 (GENE3D); mobidb-lite (MOBIDB_LITE); PTHR22761:SF4 (PANTHER); PTHR22761 (PANTHER)	P:vacuolar transport
Pficus_VMBCA21f_v1.0_Ps391.ver1.0.g195900	6606.55	0.61677	0.0340824	0.0726099	Ps	Pficus_VMBCA21f_v1.0_Ps391	Not DE	CG9914, isoform A	P:GO:0006520; P:GO:0006629; F:GO:0016491	P:cellular amino acid metabolic process; P:lipid metabolic process; F:oxidoreductase activity	IPR013328 (G3DSA:1.10.1040.GENE3D); IPR022694 (PIRSF); IPR006108 (PFAM); IPR006176 (PFAM); G3DSA:3.40.50.720 (GENE3D); PTHR43492:SF2 (PANTHER); PTHR43492 (PANTHER); IPR006180 (PROSITE_PATTERNS); IPR008927 (SUPERFAMILY); IPR036291 (SUPERFAMILY)	F:3-hydroxyacyl-CoA dehydrogenase activity; P:fatty acid metabolic process; F:oxidoreductase activity; P:obsolete oxidation-reduction process; F:NAD+ binding
Pficus_VMBCA21f_v1.0_Ps391.ver1.0.g195910	735.116	-0.0850237	0.786613	0.856101	Ps	Pficus_VMBCA21f_v1.0_Ps391	Not DE	mevalonate kinase	C:GO:0005737; P:GO:0006629; F:GO:0016740	C:cytoplasm; P:lipid metabolic process; F:transferase activity	Coil (COILS); PR00959 (PRINTS); IPR036554 (G3DSA:3.30.70.GENE3D); IPR014721 (G3DSA:3.30.230.GENE3D); IPR006205 (TIGRFAM); IPR006204 (PFAM); IPR013750 (PFAM); PTHR43290 (PANTHER); PTHR43290:SF2 (PANTHER); IPR020568 (SUPERFAMILY); IPR036554 (SUPERFAMILY)	F:mevalonate kinase activity; F:ATP binding; C:cytoplasm; P:isoprenoid biosynthetic process
Pficus_VMBCA21f_v1.0_Ps391.ver1.0.g195920	1262.1	-0.946113	0.00555559	0.0151043	Ps	Pficus_VMBCA21f_v1.0_Ps391	Not DE	dolichyl pyrophosphate Man9GlcNAc2 alpha-1,3-glucosyltransferase precursor	C:GO:0005783; P:GO:0006486; F:GO:0016740	C:endoplasmic reticulum; P:protein glycosylation; F:transferase activity	IPR004856 (PFAM); IPR004856 (PANTHER); PTHR12413:SF1 (PANTHER); TMhelix (TMHMM); TMhelix (TMHMM); TMhelix (TMHMM); TMhelix (TMHMM); TMhelix (TMHMM); TMhelix (TMHMM); TMhelix (TMHMM); TMhelix (TMHMM); TMhelix (TMHMM); TMhelix (TMHMM); TMhelix (TMHMM)	C:endoplasmic reticulum membrane; F:hexosyltransferase activity
Pficus_VMBCA21f_v1.0_Ps391.ver1.0.g195930	19487.8	-1.59307	0.00106381	0.00348251	Ps	Pficus_VMBCA21f_v1.0_Ps391	F-biased	ribosomal protein L28	P:GO:0002181; F:GO:0005198; C:GO:0005829; C:GO:0005840; P:GO:0007010; P:GO:0030154; C:GO:0032991; P:GO:0042254; P:GO:0048856	P:cytoplasmic translation; F:structural molecule activity; C:cytosol; C:ribosome; P:cytoskeleton organization; P:cell differentiation; C:protein-containing complex; P:ribosome biogenesis; P:anatomical structure development	G3DSA:3.30.390.110 (GENE3D); IPR029004 (PFAM); mobidb-lite (MOBIDB_LITE); PTHR10544:SF0 (PANTHER); IPR002672 (PANTHER)	F:structural constituent of ribosome; C:intracellular anatomical structure; C:ribosome; P:translation
Pficus_VMBCA21f_v1.0_Ps391.ver1.0.g195940	1102.38	-0.334299	0.295624	0.419659	Ps	Pficus_VMBCA21f_v1.0_Ps391	Not DE	inhibitor of growth protein 1	C:GO:0005634	C:nucleus	Coil (COILS); IPR001965 (SMART); IPR024610 (SMART); IPR024610 (PFAM); IPR013083 (G3DSA:3.30.40.GENE3D); mobidb-lite (MOBIDB_LITE); mobidb-lite (MOBIDB_LITE); mobidb-lite (MOBIDB_LITE); PTHR10333 (PANTHER); PTHR10333:SF89 (PANTHER); PTHR10333:SF89 (PANTHER); PTHR10333 (PANTHER); IPR019786 (PROSITE_PATTERNS); IPR019787 (PROSITE_PROFILES); cd15584 (CDD); IPR011011 (SUPERFAMILY)	no GO terms
Pficus_VMBCA21f_v1.0_Ps391.ver1.0.g195950	19.4508	-1.82779	0.133747	0.226722	Ps	Pficus_VMBCA21f_v1.0_Ps391	Not DE	zinc finger protein, putative	C:GO:0005634	C:nucleus	IPR013087 (SMART); IPR012934 (SMART); G3DSA:3.30.160.60 (GENE3D); PF00096 (PFAM); G3DSA:3.40.1800.20 (GENE3D); IPR012934 (PFAM); G3DSA:3.30.160.60 (GENE3D); G3DSA:3.30.160.60 (GENE3D); G3DSA:3.30.160.60 (GENE3D); G3DSA:3.30.160.60 (GENE3D); G3DSA:3.30.160.60 (GENE3D); G3DSA:3.30.160.60 (GENE3D); mobidb-lite (MOBIDB_LITE); mobidb-lite (MOBIDB_LITE); mobidb-lite (MOBIDB_LITE); IPR013087 (PROSITE_PATTERNS); IPR013087 (PROSITE_PATTERNS); IPR013087 (PROSITE_PATTERNS); IPR013087 (PROSITE_PATTERNS); IPR013087 (PROSITE_PATTERNS); IPR013087 (PROSITE_PATTERNS); IPR013087 (PROSITE_PATTERNS); IPR013087 (PROSITE_PROFILES); IPR013087 (PROSITE_PROFILES); IPR013087 (PROSITE_PROFILES); IPR013087 (PROSITE_PROFILES); IPR013087 (PROSITE_PROFILES); IPR013087 (PROSITE_PROFILES); IPR013087 (PROSITE_PROFILES); IPR013087 (PROSITE_PROFILES); IPR036236 (SUPERFAMILY); IPR036236 (SUPERFAMILY); SSF57716 (SUPERFAMILY); IPR036236 (SUPERFAMILY); IPR036236 (SUPERFAMILY)	F:nucleic acid binding; C:nucleus; F:zinc ion binding
Pficus_VMBCA21f_v1.0_Ps391.ver1.0.g195960	1035.26	-0.654619	0.11763	0.204056	Ps	Pficus_VMBCA21f_v1.0_Ps391	Not DE	arp2/3 complex 16 kD subunit, putative	F:GO:0005198; C:GO:0005737; C:GO:0005856; P:GO:0007010; F:GO:0008092; P:GO:0016192; C:GO:0032991; P:GO:0048856; P:GO:0048870; P:GO:0065003	F:structural molecule activity; C:cytoplasm; C:cytoskeleton; P:cytoskeleton organization; F:cytoskeletal protein binding; P:vesicle-mediated transport; C:protein-containing complex; P:anatomical structure development; P:cell motility; P:protein-containing complex assembly	IPR036743 (G3DSA:1.25.40.GENE3D); IPR006789 (PFAM); IPR006789 (PIRSF); IPR006789 (PANTHER); IPR036743 (SUPERFAMILY)	C:Arp2/3 protein complex; C:actin cytoskeleton; P:regulation of actin filament polymerization; P:Arp2/3 complex-mediated actin nucleation
Pficus_VMBCA21f_v1.0_Ps391.ver1.0.g195970	919.652	-3.19986	2.79150280513295e-12	3.7176686276679e-11	Ps	Pficus_VMBCA21f_v1.0_Ps391	F-biased	peroxidasin homolog	NA	NA	IPR003599 (SMART); IPR003598 (SMART); IPR013783 (G3DSA:2.60.40.GENE3D); IPR013106 (PFAM); IPR007110 (PROSITE_PROFILES); cd00096 (CDD); SignalP-noTM (SIGNALP_EUK); SignalP-TM (SIGNALP_GRAM_POSITIVE); SignalP-noTM (SIGNALP_GRAM_NEGATIVE); IPR036179 (SUPERFAMILY); TMhelix (TMHMM)	no GO terms
Pficus_VMBCA21f_v1.0_Ps391.ver1.0.g195980	1.88297	-4.25451	0.104783	0.185453	Ps	Pficus_VMBCA21f_v1.0_Ps391	Not DE	ankyrin-1-like isoform X1	NA	NA	mobidb-lite (MOBIDB_LITE); TMhelix (TMHMM); TMhelix (TMHMM); TMhelix (TMHMM); TMhelix (TMHMM)	no GO terms
Pficus_VMBCA21f_v1.0_Ps391.ver1.0.g195990	25.5409	-1.73772	0.183307	0.290418	Ps	Pficus_VMBCA21f_v1.0_Ps391	Not DE	histamine H1 receptor-like	NA	NA	TMhelix (TMHMM); TMhelix (TMHMM); TMhelix (TMHMM); TMhelix (TMHMM)	no GO terms
Pficus_VMBCA21f_v1.0_Ps391.ver1.0.g196000	303.951	-3.74935	5.85450159699088e-05	0.000253889	Ps	Pficus_VMBCA21f_v1.0_Ps391	F-biased	proteoglycan 4-like	NA	NA	mobidb-lite (MOBIDB_LITE); mobidb-lite (MOBIDB_LITE); TMhelix (TMHMM); TMhelix (TMHMM); TMhelix (TMHMM); TMhelix (TMHMM)	no GO terms
Pficus_VMBCA21f_v1.0_Ps391.ver1.0.g196010	3.74285	-0.499515	0.771436	0.845948	Ps	Pficus_VMBCA21f_v1.0_Ps391	Not DE	peroxidase-like isoform X2	NA	NA	TMhelix (TMHMM); TMhelix (TMHMM); TMhelix (TMHMM)	no GO terms
Pficus_VMBCA21f_v1.0_Ps391.ver1.0.g196020	2074.08	1.84674	7.2012084311769e-12	8.97795518428970e-11	Ps	Pficus_VMBCA21f_v1.0_Ps391	M-biased	Osmotic avoidance abnormal protein, putative	F:GO:0003774; C:GO:0005856; P:GO:0007018; F:GO:0008092; P:GO:0030154; C:GO:0032991; P:GO:0048856; F:GO:0140657	F:cytoskeletal motor activity; C:cytoskeleton; P:microtubule-based movement; F:cytoskeletal protein binding; P:cell differentiation; C:protein-containing complex; P:anatomical structure development; F:ATP-dependent activity	Coil (COILS); Coil (COILS); Coil (COILS); Coil (COILS); Coil (COILS); Coil (COILS); IPR001752 (PRINTS); IPR001752 (SMART); IPR001752 (PFAM); IPR036961 (G3DSA:3.40.850.GENE3D); IPR027640 (PANTHER); PTHR24115:SF476 (PANTHER); IPR019821 (PROSITE_PATTERNS); IPR001752 (PROSITE_PROFILES); PS51257 (PROSITE_PROFILES); IPR027417 (SUPERFAMILY); TMhelix (TMHMM); TMhelix (TMHMM); TMhelix (TMHMM); TMhelix (TMHMM)	F:microtubule motor activity; F:ATP binding; P:microtubule-based movement; F:microtubule binding
Pficus_VMBCA21f_v1.0_Ps391.ver1.0.g196030	5182.79	-0.529667	0.353238	0.478746	Ps	Pficus_VMBCA21f_v1.0_Ps391	Not DE	mitochondrial ribosomal protein L38	F:GO:0005198; C:GO:0005739; C:GO:0005840; C:GO:0032991; P:GO:0042254; P:GO:0140053	F:structural molecule activity; C:mitochondrion; C:ribosome; C:protein-containing complex; P:ribosome biogenesis; P:mitochondrial gene expression	IPR008914 (PFAM); IPR036610 (G3DSA:3.90.280.GENE3D); PTHR11362:SF6 (PANTHER); IPR035810 (PANTHER); IPR035810 (CDD); IPR036610 (SUPERFAMILY)	no GO terms
Pficus_VMBCA21f_v1.0_Ps391.ver1.0.g196040	497.647	1.24634	0.00549072	0.0149499	Ps	Pficus_VMBCA21f_v1.0_Ps391	M-biased	rootletin isoform X2	NA	NA	Coil (COILS); mobidb-lite (MOBIDB_LITE); mobidb-lite (MOBIDB_LITE)	no GO terms
Pficus_VMBCA21f_v1.0_Ps391.ver1.0.g196050	199.887	0.839366	0.107032	0.188614	Ps	Pficus_VMBCA21f_v1.0_Ps391	Not DE	Pol-like protein	F:GO:0016787; F:GO:0140098	F:hydrolase activity; F:catalytic activity, acting on RNA	Coil (COILS); Coil (COILS); G3DSA:3.30.70.270 (GENE3D); G3DSA:3.10.20.370 (GENE3D); IPR002156 (PFAM); IPR036397 (G3DSA:3.30.420.GENE3D); IPR001584 (PFAM); IPR021109 (G3DSA:2.40.70.GENE3D); G3DSA:3.30.70.270 (GENE3D); G3DSA:3.10.10.10 (GENE3D); G3DSA:1.10.340.70 (GENE3D); IPR036397 (G3DSA:3.30.420.GENE3D); IPR000477 (PFAM); mobidb-lite (MOBIDB_LITE); PTHR24559 (PANTHER); IPR001584 (PROSITE_PROFILES); IPR002156 (PROSITE_PROFILES); cd00303 (CDD); cd09280 (CDD); cd01647 (CDD); IPR012337 (SUPERFAMILY); IPR021109 (SUPERFAMILY); SSF56672 (SUPERFAMILY); IPR012337 (SUPERFAMILY)	F:nucleic acid binding; F:RNA-DNA hybrid ribonuclease activity; P:DNA integration
Pficus_VMBCA21f_v1.0_Ps391.ver1.0.g196060	128.733	0.284958	0.460506	0.58494	Ps	Pficus_VMBCA21f_v1.0_Ps391	Not DE	putative surface protein PspC	NA	NA	Coil (COILS); mobidb-lite (MOBIDB_LITE); mobidb-lite (MOBIDB_LITE)	no GO terms
Pficus_VMBCA21f_v1.0_Ps391.ver1.0.g196070	1055.68	1.32902	0.00363706	0.0103832	Ps	Pficus_VMBCA21f_v1.0_Ps391	M-biased	suppressor APC domain-containing protein 2 isoform X2	NA	NA	Coil (COILS); Coil (COILS); PF11414 (PFAM); mobidb-lite (MOBIDB_LITE); mobidb-lite (MOBIDB_LITE); mobidb-lite (MOBIDB_LITE); IPR026828 (PANTHER); PTHR14907:SF2 (PANTHER); IPR011992 (SUPERFAMILY)	no GO terms
Pficus_VMBCA21f_v1.0_Ps391.ver1.0.g196080	551.77	-0.0951998	0.743336	0.824819	Ps	Pficus_VMBCA21f_v1.0_Ps391	Not DE	palmitoyltransferase erf2	C:GO:0005783; F:GO:0016740; P:GO:0036211	C:endoplasmic reticulum; F:transferase activity; P:protein modification process	IPR001594 (PFAM); PTHR22883 (PANTHER); PTHR22883:SF226 (PANTHER); PS50216 (PROSITE_PROFILES); TMhelix (TMHMM); TMhelix (TMHMM); TMhelix (TMHMM); TMhelix (TMHMM); TMhelix (TMHMM)	no GO terms
Pficus_VMBCA21f_v1.0_Ps391.ver1.0.g196090	87.5592	-0.136527	0.849707	0.902675	Ps	Pficus_VMBCA21f_v1.0_Ps391	Not DE	GATA zinc finger domain-containing protein 1	NA	NA	mobidb-lite (MOBIDB_LITE); PTHR13340 (PANTHER)	no GO terms
Pficus_VMBCA21f_v1.0_Ps391.ver1.0.g196100	2459.04	1.31599	1.84277662070069e-07	1.24434061350576e-06	Ps	Pficus_VMBCA21f_v1.0_Ps391	M-biased	protein lin-7 homolog C	F:GO:0005198; C:GO:0005840; C:GO:0005886; P:GO:0007163; P:GO:0022414; P:GO:0023052; P:GO:0030154; C:GO:0032991; P:GO:0034330; P:GO:0042254; P:GO:0048856; P:GO:0048870; F:GO:0060090	F:structural molecule activity; C:ribosome; C:plasma membrane; P:establishment or maintenance of cell polarity; P:reproductive process; P:signaling; P:cell differentiation; C:protein-containing complex; P:cell junction organization; P:ribosome biogenesis; P:anatomical structure development; P:cell motility; F:molecular adaptor activity	IPR004172 (SMART); IPR001478 (SMART); G3DSA:2.30.42.10 (GENE3D); IPR017365 (PIRSF); G3DSA:1.10.287.650 (GENE3D); IPR001478 (PFAM); IPR014775 (PFAM); PTHR14063:SF5 (PANTHER); PTHR14063 (PANTHER); IPR001478 (PROSITE_PROFILES); IPR004172 (PROSITE_PROFILES); cd00992 (CDD); IPR036034 (SUPERFAMILY); IPR036892 (SUPERFAMILY)	F:protein binding
Pficus_VMBCA21f_v1.0_Ps391.ver1.0.g196110	263.418	-5.73177	3.32061809144997e-21	9.79541543143694e-20	Ps	Pficus_VMBCA21f_v1.0_Ps391	F-biased	multiple inositol polyphosphate phosphatase-like venom protein precursor	F:GO:0016787	F:hydrolase activity	IPR029033 (G3DSA:3.40.50.GENE3D); IPR000560 (PFAM); PTHR20963:SF8 (PANTHER); PTHR20963 (PANTHER); SignalP-noTM (SIGNALP_GRAM_NEGATIVE); SignalP-noTM (SIGNALP_EUK); IPR029033 (SUPERFAMILY)	no GO terms
Pficus_VMBCA21f_v1.0_Ps391.ver1.0.g196120	2947.05	0.993746	0.0847579	0.156194	Ps	Pficus_VMBCA21f_v1.0_Ps391	Not DE	multiple inositol polyphosphate phosphatase-like venom protein precursor	C:GO:0005886; F:GO:0016787	C:plasma membrane; F:hydrolase activity	IPR000560 (PFAM); IPR016274 (PIRSF); IPR029033 (G3DSA:3.40.50.GENE3D); PTHR20963 (PANTHER); PTHR20963:SF8 (PANTHER); IPR000560 (CDD); IPR029033 (SUPERFAMILY); TMhelix (TMHMM)	F:phosphatase activity
Pficus_VMBCA21f_v1.0_Ps391.ver1.0.g196130	1090.92	-0.817878	0.151698	0.24997	Ps	Pficus_VMBCA21f_v1.0_Ps391	Not DE	multiple inositol polyphosphate phosphatase-like venom protein precursor	C:GO:0005886; F:GO:0016787	C:plasma membrane; F:hydrolase activity	IPR029033 (G3DSA:3.40.50.GENE3D); IPR016274 (PIRSF); IPR000560 (PFAM); IPR029033 (G3DSA:3.40.50.GENE3D); PTHR20963:SF8 (PANTHER); PTHR20963:SF8 (PANTHER); PTHR20963 (PANTHER); PTHR20963 (PANTHER); IPR000560 (CDD); SignalP-noTM (SIGNALP_EUK); IPR029033 (SUPERFAMILY)	F:phosphatase activity
Pficus_VMBCA21f_v1.0_Ps391.ver1.0.g196140	591.559	6.95964	2.7963412920766e-22	9.00077038945619e-21	Ps	Pficus_VMBCA21f_v1.0_Ps391	M-biased	AGAP006962-PA	F:GO:0016787	F:hydrolase activity	IPR000560 (PFAM); IPR029033 (G3DSA:3.40.50.GENE3D); IPR016274 (PIRSF); PTHR20963 (PANTHER); PTHR20963:SF8 (PANTHER); IPR000560 (CDD); SignalP-TM (SIGNALP_GRAM_POSITIVE); SignalP-noTM (SIGNALP_EUK); IPR029033 (SUPERFAMILY)	F:phosphatase activity
Pficus_VMBCA21f_v1.0_Ps391.ver1.0.g196150	2332.47	-2.70678	2.96800883727421e-07	1.93475887449207e-06	Ps	Pficus_VMBCA21f_v1.0_Ps391	F-biased	multiple inositol polyphosphate phosphatase 1 precursor, putative	F:GO:0016787	F:hydrolase activity	IPR000560 (PFAM); IPR029033 (G3DSA:3.40.50.GENE3D); PTHR20963 (PANTHER); PTHR20963:SF8 (PANTHER); IPR000560 (CDD); IPR029033 (SUPERFAMILY); TMhelix (TMHMM)	no GO terms
Pficus_VMBCA21f_v1.0_Ps391.ver1.0.g196160	0	NA	NA	NA	Ps	Pficus_VMBCA21f_v1.0_Ps391	NA	AGAP006962-PA	F:GO:0016787	F:hydrolase activity	IPR029033 (G3DSA:3.40.50.GENE3D); IPR016274 (PIRSF); IPR000560 (PFAM); PTHR20963 (PANTHER); PTHR20963:SF8 (PANTHER); IPR033379 (PROSITE_PATTERNS); IPR000560 (CDD); IPR029033 (SUPERFAMILY)	F:phosphatase activity
Pficus_VMBCA21f_v1.0_Ps391.ver1.0.g196170	2641.46	0.780751	0.050776	0.101883	Ps	Pficus_VMBCA21f_v1.0_Ps391	Not DE	RNA-binding protein, putative	F:GO:0003676	F:nucleic acid binding	IPR000467 (SMART); IPR000504 (SMART); IPR001876 (SMART); G3DSA:4.10.1060.10 (GENE3D); IPR000504 (PFAM); IPR000467 (PFAM); IPR012677 (G3DSA:3.30.70.GENE3D); mobidb-lite (MOBIDB_LITE); mobidb-lite (MOBIDB_LITE); mobidb-lite (MOBIDB_LITE); IPR000504 (PROSITE_PROFILES); IPR013087 (PROSITE_PROFILES); IPR000467 (PROSITE_PROFILES); IPR000504 (PROSITE_PROFILES); cd12313 (CDD); IPR035618 (CDD); IPR035979 (SUPERFAMILY); IPR035979 (SUPERFAMILY)	F:nucleic acid binding
Pficus_VMBCA21f_v1.0_Ps391.ver1.0.g196180	4947.28	9.19768	1.44078819114059e-34	9.45251531302402e-33	Ps	Pficus_VMBCA21f_v1.0_Ps391	M-biased	multiple inositol polyphosphate phosphatase-like venom protein precursor	F:GO:0016787	F:hydrolase activity	IPR000560 (PFAM); IPR029033 (G3DSA:3.40.50.GENE3D); IPR016274 (PIRSF); PTHR20963:SF8 (PANTHER); PTHR20963 (PANTHER); IPR000560 (CDD); SignalP-noTM (SIGNALP_EUK); IPR029033 (SUPERFAMILY); TMhelix (TMHMM)	F:phosphatase activity
Pficus_VMBCA21f_v1.0_Ps391.ver1.0.g196190	3.98897	0.0968276	0.966223	0.978778	Ps	Pficus_VMBCA21f_v1.0_Ps391	Not DE	histidine acid phosphatase family protein	F:GO:0016787	F:hydrolase activity	IPR016274 (PIRSF); IPR029033 (G3DSA:3.40.50.GENE3D); IPR000560 (PFAM); PTHR20963 (PANTHER); PTHR20963:SF8 (PANTHER); IPR000560 (CDD); IPR029033 (SUPERFAMILY)	F:phosphatase activity
Pficus_VMBCA21f_v1.0_Ps391.ver1.0.g196200	5.70602	-5.85552	0.00551176	0.0149962	Ps	Pficus_VMBCA21f_v1.0_Ps391	F-biased	multiple inositol polyphosphate phosphatase 1 precursor, putative	F:GO:0016787	F:hydrolase activity	IPR000560 (PFAM); IPR029033 (G3DSA:3.40.50.GENE3D); PTHR20963:SF8 (PANTHER); PTHR20963 (PANTHER); IPR000560 (CDD); IPR029033 (SUPERFAMILY)	no GO terms
Pficus_VMBCA21f_v1.0_Ps391.ver1.0.g196210	171.394	-3.21343	0.0118566	0.0293173	Ps	Pficus_VMBCA21f_v1.0_Ps391	F-biased	multiple inositol polyphosphate phosphatase 1, isoform A	C:GO:0005886; F:GO:0016787	C:plasma membrane; F:hydrolase activity	Coil (COILS); IPR029033 (G3DSA:3.40.50.GENE3D); IPR016274 (PIRSF); mobidb-lite (MOBIDB_LITE); PTHR20963 (PANTHER); PTHR20963:SF8 (PANTHER); IPR000560 (CDD); SignalP-noTM (SIGNALP_EUK); IPR029033 (SUPERFAMILY); TMhelix (TMHMM)	F:phosphatase activity
Pficus_VMBCA21f_v1.0_Ps391.ver1.0.g196220	1723.12	-1.10923	0.0122208	0.0300773	Ps	Pficus_VMBCA21f_v1.0_Ps391	F-biased	multiple inositol polyphosphate phosphatase-like venom protein precursor	F:GO:0016787	F:hydrolase activity	IPR000560 (PFAM); IPR016274 (PIRSF); IPR029033 (G3DSA:3.40.50.GENE3D); PTHR20963 (PANTHER); PTHR20963:SF8 (PANTHER); IPR000560 (CDD); SignalP-noTM (SIGNALP_EUK); IPR029033 (SUPERFAMILY)	F:phosphatase activity
Pficus_VMBCA21f_v1.0_Ps391.ver1.0.g196230	0	NA	NA	NA	Ps	Pficus_VMBCA21f_v1.0_Ps391	NA	uncharacterized protein LOC120356339	NA	NA	no IPS match	no IPS match
Pficus_VMBCA21f_v1.0_Ps391.ver1.0.g196240	0	NA	NA	NA	Ps	Pficus_VMBCA21f_v1.0_Ps391	NA	leucine-rich repeat-containing protein 74A-like	NA	NA	no IPS match	no IPS match
Pficus_VMBCA21f_v1.0_Ps391.ver1.0.g196250	0	NA	NA	NA	Ps	Pficus_VMBCA21f_v1.0_Ps391	NA	uncharacterized protein LOC115925109	NA	NA	no IPS match	no IPS match
Pficus_VMBCA21f_v1.0_Ps392.ver1.0.g196260	57.0384	1.64268	0.00452934	0.0126038	Ps	Pficus_VMBCA21f_v1.0_Ps392	M-biased	transmembrane serine protease 9, putative	F:GO:0016787; F:GO:0140096	F:hydrolase activity; F:catalytic activity, acting on a protein	IPR001314 (PRINTS); IPR001254 (SMART); G3DSA:2.40.10.10 (GENE3D); G3DSA:2.40.10.10 (GENE3D); IPR001254 (PFAM); PTHR44221 (PANTHER); IPR018114 (PROSITE_PATTERNS); IPR033116 (PROSITE_PATTERNS); IPR001254 (PROSITE_PROFILES); IPR001254 (CDD); IPR009003 (SUPERFAMILY)	F:serine-type endopeptidase activity; P:proteolysis
Pficus_VMBCA21f_v1.0_Ps392.ver1.0.g196270	6805.86	0.313867	0.147001	0.244006	Ps	Pficus_VMBCA21f_v1.0_Ps392	Not DE	26S proteasome non-ATPase regulatory subunit, putative	C:GO:0005634; C:GO:0005829; P:GO:0007059; P:GO:0030163; C:GO:0032991; P:GO:0065003; P:GO:0140014	C:nucleus; C:cytosol; P:chromosome segregation; P:protein catabolic process; C:protein-containing complex; P:protein-containing complex assembly; P:mitotic nuclear division	Coil (COILS); IPR003903 (SMART); IPR002035 (SMART); IPR002035 (PFAM); IPR036465 (G3DSA:3.40.50.GENE3D); G3DSA:1.10.10.890 (GENE3D); IPR003903 (PFAM); mobidb-lite (MOBIDB_LITE); mobidb-lite (MOBIDB_LITE); PTHR10223:SF7 (PANTHER); PTHR10223 (PANTHER); IPR003903 (PROSITE_PROFILES); IPR002035 (PROSITE_PROFILES); IPR003903 (PROSITE_PROFILES); cd01452 (CDD); IPR036465 (SUPERFAMILY)	no GO terms
Pficus_VMBCA21f_v1.0_Ps392.ver1.0.g196280	481.017	1.02181	0.033187	0.0709985	Ps	Pficus_VMBCA21f_v1.0_Ps392	Not DE	dullard protein, putative	C:GO:0005635; C:GO:0005783; P:GO:0006629; F:GO:0016787; C:GO:0032991; P:GO:0036211; P:GO:0061024; F:GO:0140096	C:nuclear envelope; C:endoplasmic reticulum; P:lipid metabolic process; F:hydrolase activity; C:protein-containing complex; P:protein modification process; P:membrane organization; F:catalytic activity, acting on a protein	IPR004274 (SMART); IPR011948 (TIGRFAM); IPR023214 (G3DSA:3.40.50.GENE3D); IPR004274 (PFAM); PTHR12210 (PANTHER); PTHR12210:SF70 (PANTHER); IPR004274 (PROSITE_PROFILES); cd07521 (CDD); IPR036412 (SUPERFAMILY)	F:phosphatase activity
Pficus_VMBCA21f_v1.0_Ps392.ver1.0.g196290	5495.35	-0.525345	0.345983	0.471165	Ps	Pficus_VMBCA21f_v1.0_Ps392	Not DE	proline-rich nuclear receptor coactivator 2	NA	NA	TMhelix (TMHMM); TMhelix (TMHMM)	no GO terms
Pficus_VMBCA21f_v1.0_Ps392.ver1.0.g196300	7.21043	-2.97252	0.0895967	0.16317	Ps	Pficus_VMBCA21f_v1.0_Ps392	Not DE	26S proteasome non-ATPase regulatory subunit 4	NA	NA	G3DSA:1.10.10.890 (GENE3D)	no GO terms
Pficus_VMBCA21f_v1.0_Ps392.ver1.0.g196310	1634.78	0.56871	0.0431019	0.0887086	Ps	Pficus_VMBCA21f_v1.0_Ps392	Not DE	proteasome-associated protein ECM29 homolog	F:GO:0060090; P:GO:0065003	F:molecular adaptor activity; P:protein-containing complex assembly	IPR024372 (PFAM); IPR011989 (G3DSA:1.25.10.GENE3D); mobidb-lite (MOBIDB_LITE); IPR024372 (PTHR23346:PANTHER); PTHR23346 (PANTHER); IPR021133 (PROSITE_PROFILES); IPR016024 (SUPERFAMILY); IPR016024 (SUPERFAMILY); IPR016024 (SUPERFAMILY)	F:binding; P:proteasome assembly; F:molecular adaptor activity
Pficus_VMBCA21f_v1.0_Ps392.ver1.0.g196320	17035.1	-4.81712	3.21276361755839e-37	2.46469265127195e-35	Ps	Pficus_VMBCA21f_v1.0_Ps392	F-biased	hyphally-regulated protein-like	NA	NA	mobidb-lite (MOBIDB_LITE); SignalP-TM (SIGNALP_GRAM_POSITIVE); SignalP-noTM (SIGNALP_EUK)	no GO terms
Pficus_VMBCA21f_v1.0_Ps392.ver1.0.g196330	1062.04	-1.60683	0.000473623	0.00167986	Ps	Pficus_VMBCA21f_v1.0_Ps392	F-biased	Catalase, putative	P:GO:0002376; C:GO:0005615; C:GO:0005739; C:GO:0005764; C:GO:0005777; C:GO:0005783; C:GO:0005794; C:GO:0005829; C:GO:0005886; P:GO:0006091; P:GO:0006355; P:GO:0006520; P:GO:0006629; P:GO:0007031; P:GO:0007568; P:GO:0012501; F:GO:0016209; F:GO:0016491; F:GO:0016787; P:GO:0023052; P:GO:0030154; C:GO:0031410; C:GO:0032991; P:GO:0048856	P:immune system process; C:extracellular space; C:mitochondrion; C:lysosome; C:peroxisome; C:endoplasmic reticulum; C:Golgi apparatus; C:cytosol; C:plasma membrane; P:generation of precursor metabolites and energy; P:regulation of transcription, DNA-templated; P:cellular amino acid metabolic process; P:lipid metabolic process; P:peroxisome organization; P:aging; P:programmed cell death; F:antioxidant activity; F:oxidoreductase activity; F:hydrolase activity; P:signaling; P:cell differentiation; C:cytoplasmic vesicle; C:protein-containing complex; P:anatomical structure development	IPR018028 (PRINTS); IPR011614 (SMART); IPR011614 (PFAM); IPR024711 (PIRSF); IPR037060 (G3DSA:2.40.180.GENE3D); IPR018028 (PANTHER); PTHR11465:SF9 (PANTHER); IPR024708 (PROSITE_PATTERNS); IPR002226 (PROSITE_PATTERNS); IPR018028 (PROSITE_PROFILES); IPR020835 (SUPERFAMILY)	F:catalase activity; P:response to oxidative stress; F:heme binding; P:obsolete oxidation-reduction process
Pficus_VMBCA21f_v1.0_Ps392.ver1.0.g196340	90.7082	-2.98236	2.60567756448954e-07	1.71700136329645e-06	Ps	Pficus_VMBCA21f_v1.0_Ps392	F-biased	putative BTB/POZ domain protein	C:GO:0005737; C:GO:0005856; C:GO:0032991; P:GO:0036211	C:cytoplasm; C:cytoskeleton; C:protein-containing complex; P:protein modification process	IPR000210 (SMART); IPR000210 (PFAM); G3DSA:3.30.710.10 (GENE3D); PTHR24412:SF272 (PANTHER); PTHR24412 (PANTHER); PTHR24412:SF272 (PANTHER); PTHR24412 (PANTHER); IPR000210 (PROSITE_PROFILES); IPR011043 (SUPERFAMILY); IPR011333 (SUPERFAMILY)	F:protein binding
Pficus_VMBCA21f_v1.0_Ps392.ver1.0.g196350	6.63016	-6.0724	0.031828	0.0685748	Ps	Pficus_VMBCA21f_v1.0_Ps392	Not DE	hypothetical protein BRAFLDRAFT_68890	P:GO:0006281; F:GO:0016740	P:DNA repair; F:transferase activity	IPR000210 (SMART); IPR000210 (PFAM); G3DSA:3.30.710.10 (GENE3D); PTHR24412:SF272 (PANTHER); PTHR24412 (PANTHER); IPR001497 (PROSITE_PATTERNS); IPR000210 (PROSITE_PROFILES); IPR011333 (SUPERFAMILY)	F:methylated-DNA-[protein]-cysteine S-methyltransferase activity; F:protein binding; P:DNA repair
Pficus_VMBCA21f_v1.0_Ps392.ver1.0.g196360	76.9484	2.42175	1.05248190589723e-06	6.28348968781809e-06	Ps	Pficus_VMBCA21f_v1.0_Ps392	M-biased	retrovirus-related Pol polyprotein from transposon TNT 1-94	F:GO:0016740	F:transferase activity	IPR013103 (PFAM); PTHR44381 (PANTHER); cd09272 (CDD); SSF56672 (SUPERFAMILY)	no GO terms
Pficus_VMBCA21f_v1.0_Ps392.ver1.0.g196370	11.7037	0.598061	0.683441	0.779647	Ps	Pficus_VMBCA21f_v1.0_Ps392	Not DE	myosin-7-like isoform X1	F:GO:0003676; F:GO:0008270	F:nucleic acid binding; F:zinc ion binding	IPR001878 (SMART); mobidb-lite (MOBIDB_LITE); mobidb-lite (MOBIDB_LITE); IPR001878 (PROSITE_PROFILES); IPR001878 (PROSITE_PROFILES); IPR036875 (SUPERFAMILY)	F:nucleic acid binding; F:zinc ion binding
Pficus_VMBCA21f_v1.0_Ps392.ver1.0.g196380	32.007	-2.40816	0.0952045	0.17151	Ps	Pficus_VMBCA21f_v1.0_Ps392	Not DE	hypothetical protein BRAFLDRAFT_212063, partial	F:GO:0005515; C:GO:0110165	F:protein binding; C:cellular anatomical entity	IPR000210 (SMART); G3DSA:1.25.40.420 (GENE3D); IPR000210 (PFAM); IPR011705 (PFAM); IPR015915 (G3DSA:2.120.10.GENE3D); G3DSA:3.30.710.10 (GENE3D); PTHR24412:SF272 (PANTHER); PTHR24412 (PANTHER); PTHR24412 (PANTHER); PTHR24412:SF272 (PANTHER); IPR000210 (PROSITE_PROFILES); IPR011333 (SUPERFAMILY); IPR015915 (SUPERFAMILY)	F:protein binding
Pficus_VMBCA21f_v1.0_Ps392.ver1.0.g196390	13.8891	-6.12637	0.000506156	0.00178182	Ps	Pficus_VMBCA21f_v1.0_Ps392	F-biased	hypothetical protein BRAFLDRAFT_283634	P:GO:0006281; F:GO:0016740	P:DNA repair; F:transferase activity	IPR000210 (SMART); G3DSA:3.30.710.10 (GENE3D); IPR000210 (PFAM); IPR011705 (PFAM); PTHR24412:SF272 (PANTHER); PTHR24412:SF272 (PANTHER); PTHR24412 (PANTHER); PTHR24412 (PANTHER); IPR001497 (PROSITE_PATTERNS); IPR000210 (PROSITE_PROFILES); IPR011333 (SUPERFAMILY); IPR015915 (SUPERFAMILY)	F:methylated-DNA-[protein]-cysteine S-methyltransferase activity; F:protein binding; P:DNA repair
Pficus_VMBCA21f_v1.0_Ps392.ver1.0.g196400	38.82	-4.36699	1.04547186387354e-05	5.25735505661392e-05	Ps	Pficus_VMBCA21f_v1.0_Ps392	F-biased	hypothetical protein BRAFLDRAFT_97799	P:GO:0006281; F:GO:0016740	P:DNA repair; F:transferase activity	IPR000210 (SMART); IPR000210 (PFAM); G3DSA:3.30.710.10 (GENE3D); IPR011705 (PFAM); G3DSA:1.25.40.420 (GENE3D); IPR015915 (G3DSA:2.120.10.GENE3D); PTHR24412:SF272 (PANTHER); PTHR24412 (PANTHER); PTHR24412:SF272 (PANTHER); IPR001497 (PROSITE_PATTERNS); IPR000210 (PROSITE_PROFILES); IPR011333 (SUPERFAMILY); IPR015915 (SUPERFAMILY)	F:methylated-DNA-[protein]-cysteine S-methyltransferase activity; F:protein binding; P:DNA repair
Pficus_VMBCA21f_v1.0_Ps392.ver1.0.g196410	2.61761	-4.72634	0.050652	0.10166	Ps	Pficus_VMBCA21f_v1.0_Ps392	Not DE	hypothetical protein BRAFLDRAFT_212063, partial	C:GO:0005737; C:GO:0043226	C:cytoplasm; C:organelle	IPR000210 (SMART); G3DSA:1.25.40.420 (GENE3D); G3DSA:3.30.710.10 (GENE3D); IPR000210 (PFAM); IPR011705 (PFAM); PTHR24412 (PANTHER); IPR030594 (PTHR24412:PANTHER); IPR000210 (PROSITE_PROFILES); IPR011333 (SUPERFAMILY)	F:protein binding
Pficus_VMBCA21f_v1.0_Ps392.ver1.0.g196420	0.57274	-2.54783	0.521889	NA	Ps	Pficus_VMBCA21f_v1.0_Ps392	NA	NA	NA	NA	no IPS match	no IPS match
Pficus_VMBCA21f_v1.0_Ps392.ver1.0.g196430	213.922	2.77861	1.03514652237671e-05	5.21198119004186e-05	Ps	Pficus_VMBCA21f_v1.0_Ps392	M-biased	beat protein, putative	C:GO:0016020	C:membrane	IPR003599 (SMART); IPR013783 (G3DSA:2.60.40.GENE3D); PF13927 (PFAM); PTHR21261:SF8 (PANTHER); PTHR21261 (PANTHER); IPR007110 (PROSITE_PROFILES); IPR036179 (SUPERFAMILY)	no GO terms
Pficus_VMBCA21f_v1.0_Ps392.ver1.0.g196440	0	NA	NA	NA	Ps	Pficus_VMBCA21f_v1.0_Ps392	NA	replication protein A 70 kDa DNA-binding subunit-like	NA	NA	Coil (COILS); G3DSA:2.40.50.140 (GENE3D); IPR012340 (SUPERFAMILY)	no GO terms
Pficus_VMBCA21f_v1.0_Ps392.ver1.0.g196450	66.8134	0.427724	0.675601	0.773459	Ps	Pficus_VMBCA21f_v1.0_Ps392	Not DE	uncharacterized protein LOC118646108	NA	NA	Coil (COILS); mobidb-lite (MOBIDB_LITE); PTHR24200 (PANTHER); PTHR24200:SF14 (PANTHER)	no GO terms
Pficus_VMBCA21f_v1.0_Ps392.ver1.0.g196460	2.48389	-0.830521	0.772938	0.847009	Ps	Pficus_VMBCA21f_v1.0_Ps392	Not DE	AGAP002803-PA	NA	NA	PTHR31912 (PANTHER)	no GO terms
Pficus_VMBCA21f_v1.0_Ps393.ver1.0.g196470	5.07655	-0.229442	0.920641	0.949508	Ps	Pficus_VMBCA21f_v1.0_Ps393	Not DE	GH19648	F:GO:0016787	F:hydrolase activity	IPR001604 (PFAM); mobidb-lite (MOBIDB_LITE); mobidb-lite (MOBIDB_LITE); mobidb-lite (MOBIDB_LITE); PTHR13966 (PANTHER); PTHR13966:SF11 (PANTHER); SignalP-noTM (SIGNALP_EUK); SSF54060 (SUPERFAMILY)	F:nucleic acid binding; F:hydrolase activity; F:metal ion binding
Pficus_VMBCA21f_v1.0_Ps393.ver1.0.g196480	14.8149	-0.505259	0.768712	0.843963	Ps	Pficus_VMBCA21f_v1.0_Ps393	Not DE	odorant receptor 67c-like	P:GO:0023052; P:GO:0050877; F:GO:0060089	P:signaling; P:nervous system process; F:molecular transducer activity	IPR004117 (PFAM); IPR004117 (PANTHER); TMhelix (TMHMM); TMhelix (TMHMM); TMhelix (TMHMM); TMhelix (TMHMM); TMhelix (TMHMM); TMhelix (TMHMM); TMhelix (TMHMM)	F:olfactory receptor activity; F:odorant binding; P:sensory perception of smell; C:membrane
Pficus_VMBCA21f_v1.0_Ps393.ver1.0.g196490	3.93758	-2.86311	0.128333	0.218984	Ps	Pficus_VMBCA21f_v1.0_Ps393	Not DE	serine-rich adhesin for platelets isoform X4	NA	NA	mobidb-lite (MOBIDB_LITE); mobidb-lite (MOBIDB_LITE)	no GO terms
Pficus_VMBCA21f_v1.0_Ps393.ver1.0.g196500	32.8319	-4.30418	0.00150663	0.00474519	Ps	Pficus_VMBCA21f_v1.0_Ps393	F-biased	flocculation protein FLO11-like isoform X1	NA	NA	Coil (COILS); mobidb-lite (MOBIDB_LITE); mobidb-lite (MOBIDB_LITE); mobidb-lite (MOBIDB_LITE); mobidb-lite (MOBIDB_LITE); SignalP-noTM (SIGNALP_EUK); SSF54060 (SUPERFAMILY)	no GO terms
Pficus_VMBCA21f_v1.0_Ps393.ver1.0.g196510	1463.92	1.42359	0.001069	0.00349712	Ps	Pficus_VMBCA21f_v1.0_Ps393	M-biased	WW domain-binding protein 4	C:GO:0005634; C:GO:0032991	C:nucleus; C:protein-containing complex	IPR003604 (SMART); IPR001202 (SMART); IPR001202 (PFAM); G3DSA:3.30.160.60 (GENE3D); IPR013085 (PFAM); G3DSA:2.20.70.10 (GENE3D); mobidb-lite (MOBIDB_LITE); mobidb-lite (MOBIDB_LITE); mobidb-lite (MOBIDB_LITE); PTHR13173 (PANTHER); IPR001202 (PROSITE_PATTERNS); IPR001202 (PROSITE_PROFILES); IPR000690 (PROSITE_PROFILES); IPR001202 (CDD); IPR036020 (SUPERFAMILY); IPR036236 (SUPERFAMILY)	F:nucleic acid binding; F:protein binding; C:nucleus; F:zinc ion binding
Pficus_VMBCA21f_v1.0_Ps393.ver1.0.g196520	692.748	1.43042	0.000338268	0.00124216	Ps	Pficus_VMBCA21f_v1.0_Ps393	M-biased	conserved hypothetical protein	F:GO:0016740	F:transferase activity	IPR019410 (PFAM); G3DSA:3.40.50.150 (GENE3D); PTHR13539 (PANTHER); cd02440 (CDD); IPR029063 (SUPERFAMILY)	no GO terms
Pficus_VMBCA21f_v1.0_Ps393.ver1.0.g196530	16527.2	-8.5152	2.66347583794746e-78	8.88269191955477e-76	Ps	Pficus_VMBCA21f_v1.0_Ps393	F-biased	NA	NA	NA	mobidb-lite (MOBIDB_LITE); mobidb-lite (MOBIDB_LITE)	no GO terms
Pficus_VMBCA21f_v1.0_Ps393.ver1.0.g196540	37.3647	2.5222	0.00401589	0.0113313	Ps	Pficus_VMBCA21f_v1.0_Ps393	M-biased	glycoprotein hormone alpha 2	C:GO:0005576; P:GO:0023052; F:GO:0098772	C:extracellular region; P:signaling; F:molecular function regulator activity	IPR006208 (PFAM); IPR029034 (G3DSA:2.10.90.GENE3D); PTHR31129 (PANTHER); SignalP-noTM (SIGNALP_EUK)	no GO terms
Pficus_VMBCA21f_v1.0_Ps393.ver1.0.g196550	92.6392	3.11586	7.22236461760731e-07	4.4399236865844e-06	Ps	Pficus_VMBCA21f_v1.0_Ps393	M-biased	glycoprotein hormone beta-5 precursor, putative	C:GO:0005576; P:GO:0023052; F:GO:0098772	C:extracellular region; P:signaling; F:molecular function regulator activity	IPR029034 (G3DSA:2.10.90.GENE3D); IPR006208 (PFAM); IPR001545 (PANTHER); PTHR11515:SF13 (PANTHER); IPR001545 (CDD); SignalP-noTM (SIGNALP_EUK); SignalP-TM (SIGNALP_GRAM_POSITIVE); IPR029034 (SUPERFAMILY)	F:hormone activity; C:extracellular region
Pficus_VMBCA21f_v1.0_Ps393.ver1.0.g196560	20.3605	2.07146	0.0361325	0.0763005	Ps	Pficus_VMBCA21f_v1.0_Ps393	Not DE	tubulin alpha-8 chain	P:GO:0000910; P:GO:0002376; F:GO:0003924; F:GO:0005198; C:GO:0005634; C:GO:0005737; C:GO:0005815; C:GO:0005929; P:GO:0007010; P:GO:0007059; P:GO:0007163; P:GO:0023052; P:GO:0048856; P:GO:0140014	P:cytokinesis; P:immune system process; F:GTPase activity; F:structural molecule activity; C:nucleus; C:cytoplasm; C:microtubule organizing center; C:cilium; P:cytoskeleton organization; P:chromosome segregation; P:establishment or maintenance of cell polarity; P:signaling; P:anatomical structure development; P:mitotic nuclear division	Coil (COILS); IPR000217 (PRINTS); IPR002452 (PRINTS); IPR018316 (SMART); IPR003008 (SMART); IPR003008 (PFAM); IPR037103 (G3DSA:3.30.1330.GENE3D); IPR036525 (G3DSA:3.40.50.GENE3D); IPR023123 (G3DSA:1.10.287.GENE3D); IPR018316 (PFAM); mobidb-lite (MOBIDB_LITE); IPR000217 (PANTHER); PTHR11588:SF265 (PANTHER); IPR017975 (PROSITE_PATTERNS); cd02186 (CDD); IPR036525 (SUPERFAMILY); IPR008280 (SUPERFAMILY)	F:GTPase activity; F:structural constituent of cytoskeleton; F:GTP binding; C:microtubule; P:microtubule-based process
Pficus_VMBCA21f_v1.0_Ps393.ver1.0.g196570	239.153	5.05341	7.78858519396079e-19	1.92086239047191e-17	Ps	Pficus_VMBCA21f_v1.0_Ps393	M-biased	Cingulin, putative	NA	NA	Coil (COILS); Coil (COILS); Coil (COILS); Coil (COILS); Coil (COILS); Coil (COILS); Coil (COILS); Coil (COILS); PTHR18863 (PANTHER); SSF57997 (SUPERFAMILY)	no GO terms
Pficus_VMBCA21f_v1.0_Ps393.ver1.0.g196580	26.4497	-8.06774	1.99225079833688e-08	1.57517043693333e-07	Ps	Pficus_VMBCA21f_v1.0_Ps393	F-biased	lethal (3) 72Dp	F:GO:0016787; F:GO:0140096	F:hydrolase activity; F:catalytic activity, acting on a protein	IPR029062 (G3DSA:3.40.50.GENE3D); IPR017926 (PFAM); PTHR11315:SF0 (PANTHER); IPR015527 (PANTHER); IPR015527 (PROSITE_PROFILES); IPR029062 (SUPERFAMILY)	F:omega peptidase activity
Pficus_VMBCA21f_v1.0_Ps393.ver1.0.g196590	516.981	-9.97917	3.63576629891634e-26	1.46234539982545e-24	Ps	Pficus_VMBCA21f_v1.0_Ps393	F-biased	gamma-glutamyl hydrolase precursor, putative	F:GO:0016787; F:GO:0140096	F:hydrolase activity; F:catalytic activity, acting on a protein	PR00096 (PRINTS); IPR011697 (PFAM); IPR029062 (G3DSA:3.40.50.GENE3D); IPR015527 (PANTHER); IPR015527 (PROSITE_PROFILES); SignalP-noTM (SIGNALP_EUK); IPR029062 (SUPERFAMILY)	F:omega peptidase activity; F:hydrolase activity
Pficus_VMBCA21f_v1.0_Ps393.ver1.0.g196600	4.96421	-2.90777	0.116839	0.2028	Ps	Pficus_VMBCA21f_v1.0_Ps393	Not DE	gamma-glutamyl hydrolase A-like precursor	P:GO:0006575; F:GO:0016787; F:GO:0140096	P:cellular modified amino acid metabolic process; F:hydrolase activity; F:catalytic activity, acting on a protein	IPR029062 (G3DSA:3.40.50.GENE3D); IPR011697 (PFAM); IPR015527 (PANTHER); IPR015527 (PROSITE_PROFILES); IPR029062 (SUPERFAMILY)	F:omega peptidase activity; F:hydrolase activity
Pficus_VMBCA21f_v1.0_Ps393.ver1.0.g196610	166.065	-8.41905	9.22398858383422e-16	1.77189131100022e-14	Ps	Pficus_VMBCA21f_v1.0_Ps393	F-biased	gamma-glutamyl hydrolase A-like precursor	F:GO:0016787; F:GO:0140096	F:hydrolase activity; F:catalytic activity, acting on a protein	IPR029062 (G3DSA:3.40.50.GENE3D); IPR011697 (PFAM); IPR015527 (PANTHER); IPR015527 (PROSITE_PROFILES); SignalP-noTM (SIGNALP_EUK); IPR029062 (SUPERFAMILY); TMhelix (TMHMM)	F:omega peptidase activity; F:hydrolase activity
Pficus_VMBCA21f_v1.0_Ps393.ver1.0.g196620	1245.09	-9.80911	NA	NA	Ps	Pficus_VMBCA21f_v1.0_Ps393	NA	gamma-glutamyl hydrolase precursor, putative	F:GO:0016787; F:GO:0140096	F:hydrolase activity; F:catalytic activity, acting on a protein	IPR029062 (G3DSA:3.40.50.GENE3D); IPR011697 (PFAM); IPR015527 (PANTHER); PTHR11315:SF0 (PANTHER); IPR015527 (PROSITE_PROFILES); SignalP-noTM (SIGNALP_EUK); IPR029062 (SUPERFAMILY)	F:omega peptidase activity; F:hydrolase activity
Pficus_VMBCA21f_v1.0_Ps394.ver1.0.g196630	11.7868	-3.31002	0.0695996	0.13289	Ps	Pficus_VMBCA21f_v1.0_Ps394	Not DE	palmitoyltransferase akr1-like	NA	NA	no IPS match	no IPS match
Pficus_VMBCA21f_v1.0_Ps394.ver1.0.g196640	11.754	-6.89934	0.000531445	0.00186211	Ps	Pficus_VMBCA21f_v1.0_Ps394	F-biased	uncharacterized protein LOC115242165	NA	NA	PF12784 (PFAM)	no GO terms
Pficus_VMBCA21f_v1.0_Ps394.ver1.0.g196650	511.668	-1.55262	0.0201111	0.0463087	Ps	Pficus_VMBCA21f_v1.0_Ps394	F-biased	L-allo-threonine aldolase	P:GO:0006520; F:GO:0016829	P:cellular amino acid metabolic process; F:lyase activity	IPR001597 (PFAM); IPR023603 (PIRSF); IPR015421 (G3DSA:3.40.640.GENE3D); IPR015422 (G3DSA:3.90.1150.GENE3D); IPR023603 (PANTHER); IPR015424 (SUPERFAMILY)	F:catalytic activity; P:cellular amino acid metabolic process; F:lyase activity
Pficus_VMBCA21f_v1.0_Ps394.ver1.0.g196660	9309.14	-1.25782	0.0399033	0.0830294	Ps	Pficus_VMBCA21f_v1.0_Ps394	Not DE	eukaryotic initiation factor 3 p66 subunit	P:GO:0002181; F:GO:0003723; C:GO:0005634; C:GO:0005829; C:GO:0005840; C:GO:0032991; F:GO:0045182; P:GO:0065003	P:cytoplasmic translation; F:RNA binding; C:nucleus; C:cytosol; C:ribosome; C:protein-containing complex; F:translation regulator activity; P:protein-containing complex assembly	IPR007783 (PIRSF); IPR007783 (PFAM); mobidb-lite (MOBIDB_LITE); IPR007783 (PANTHER); IPR007783 (HAMAP)	F:translation initiation factor activity; C:cytoplasm; C:eukaryotic translation initiation factor 3 complex
Pficus_VMBCA21f_v1.0_Ps394.ver1.0.g196670	4062.56	-2.98586	1.58109645501506e-09	1.4496100831547e-08	Ps	Pficus_VMBCA21f_v1.0_Ps394	F-biased	40S ribosomal protein S19a	F:GO:0005198; C:GO:0005829; C:GO:0005840; C:GO:0032991; P:GO:0042254; P:GO:0065003	F:structural molecule activity; C:cytosol; C:ribosome; C:protein-containing complex; P:ribosome biogenesis; P:protein-containing complex assembly	IPR001266 (SMART); IPR001266 (PFAM); IPR038111 (G3DSA:1.10.10.GENE3D); PTHR11710:SF8 (PANTHER); IPR001266 (PANTHER); IPR001266 (PRODOM); IPR036390 (SUPERFAMILY)	F:structural constituent of ribosome; C:ribosome; P:translation
Pficus_VMBCA21f_v1.0_Ps394.ver1.0.g196680	625.951	-2.32392	0.000188592	0.000733949	Ps	Pficus_VMBCA21f_v1.0_Ps394	F-biased	flap endonuclease-1	F:GO:0003677; C:GO:0005654; C:GO:0005730; C:GO:0005739; P:GO:0006260; P:GO:0006281; P:GO:0012501; F:GO:0016787; P:GO:0030154; P:GO:0048856; F:GO:0140097	F:DNA binding; C:nucleoplasm; C:nucleolus; C:mitochondrion; P:DNA replication; P:DNA repair; P:programmed cell death; F:hydrolase activity; P:cell differentiation; P:anatomical structure development; F:catalytic activity, acting on DNA	Coil (COILS); IPR006084 (PRINTS); IPR006086 (SMART); IPR006085 (SMART); IPR008918 (SMART); IPR006086 (PFAM); G3DSA:3.40.50.1010 (GENE3D); IPR006085 (PFAM); mobidb-lite (MOBIDB_LITE); PTHR11081:SF9 (PANTHER); IPR006084 (PANTHER); IPR019974 (PROSITE_PATTERNS); IPR019974 (PROSITE_PATTERNS); IPR023426 (HAMAP); cd09907 (CDD); IPR023426 (CDD); IPR036279 (SUPERFAMILY); IPR029060 (SUPERFAMILY)	F:DNA binding; F:catalytic activity; F:nuclease activity; P:DNA repair; F:hydrolase activity, acting on ester bonds
Pficus_VMBCA21f_v1.0_Ps394.ver1.0.g196690	26.1895	2.45882	0.013815	0.0334165	Ps	Pficus_VMBCA21f_v1.0_Ps394	M-biased	UPF0669 protein v1g209471-like	NA	NA	IPR031420 (PFAM); PTHR31703 (PANTHER)	no GO terms
Pficus_VMBCA21f_v1.0_Ps394.ver1.0.g196700	509.903	0.440972	0.498395	0.620848	Ps	Pficus_VMBCA21f_v1.0_Ps394	Not DE	SOCS2-12 protein	C:GO:0005737; P:GO:0023052; F:GO:0060090	C:cytoplasm; P:signaling; F:molecular adaptor activity	IPR000980 (SMART); IPR036860 (G3DSA:3.30.505.GENE3D); IPR000980 (PFAM); mobidb-lite (MOBIDB_LITE); PTHR44396:SF2 (PANTHER); IPR028410 (PANTHER); IPR028410 (PANTHER); PTHR44396:SF2 (PANTHER); IPR000980 (PROSITE_PROFILES); IPR001496 (PROSITE_PROFILES); cd09923 (CDD); IPR036036 (SUPERFAMILY); IPR036860 (SUPERFAMILY)	P:regulation of cell growth; F:insulin-like growth factor receptor binding; C:cytoplasm; F:JAK pathway signal transduction adaptor activity; P:intracellular signal transduction; P:negative regulation of receptor signaling pathway via JAK-STAT
Pficus_VMBCA21f_v1.0_Ps394.ver1.0.g196710	0	NA	NA	NA	Ps	Pficus_VMBCA21f_v1.0_Ps394	NA	endonuclease-reverse transcriptase	F:GO:0003964; F:GO:0004519; C:GO:0005739; P:GO:0006278; P:GO:0090305	F:RNA-directed DNA polymerase activity; F:endonuclease activity; C:mitochondrion; P:RNA-templated DNA biosynthetic process; P:nucleic acid phosphodiester bond hydrolysis	no IPS match	no IPS match
Pficus_VMBCA21f_v1.0_Ps394.ver1.0.g196720	350.598	-5.11672	1.4203112645352e-08	1.14830013750906e-07	Ps	Pficus_VMBCA21f_v1.0_Ps394	F-biased	caspase-6-like	NA	NA	SignalP-TM (SIGNALP_GRAM_POSITIVE); SignalP-noTM (SIGNALP_EUK); TMhelix (TMHMM)	no GO terms
Pficus_VMBCA21f_v1.0_Ps394.ver1.0.g196730	1177.5	4.36013	8.55263959277699e-08	6.11208279469527e-07	Ps	Pficus_VMBCA21f_v1.0_Ps394	M-biased	sulfate transporter, putative	F:GO:0005215; P:GO:0055085	F:transporter activity; P:transmembrane transport	IPR036513 (G3DSA:3.30.750.GENE3D); IPR011547 (PFAM); PTHR11814:SF67 (PANTHER); IPR001902 (PANTHER); TMhelix (TMHMM); TMhelix (TMHMM); TMhelix (TMHMM); TMhelix (TMHMM); TMhelix (TMHMM); TMhelix (TMHMM); TMhelix (TMHMM); TMhelix (TMHMM); TMhelix (TMHMM); TMhelix (TMHMM); TMhelix (TMHMM)	F:secondary active sulfate transmembrane transporter activity; P:sulfate transport; F:sulfate transmembrane transporter activity; C:membrane; C:integral component of membrane; P:transmembrane transport
Pficus_VMBCA21f_v1.0_Ps394.ver1.0.g196740	60.7499	-1.58605	0.272862	0.394934	Ps	Pficus_VMBCA21f_v1.0_Ps394	Not DE	venom serine carboxypeptidase precursor	F:GO:0016787; F:GO:0140096	F:hydrolase activity; F:catalytic activity, acting on a protein	IPR001563 (PRINTS); IPR001563 (PFAM); IPR029058 (G3DSA:3.40.50.GENE3D); PTHR11802:SF98 (PANTHER); IPR001563 (PANTHER); IPR033124 (PROSITE_PATTERNS); IPR018202 (PROSITE_PATTERNS); SignalP-noTM (SIGNALP_EUK); SignalP-TM (SIGNALP_GRAM_POSITIVE); IPR029058 (SUPERFAMILY)	F:serine-type carboxypeptidase activity; P:proteolysis
Pficus_VMBCA21f_v1.0_Ps394.ver1.0.g196750	1788.23	0.137964	0.708893	0.799115	Ps	Pficus_VMBCA21f_v1.0_Ps394	Not DE	sodium-independent sulfate anion transporter isoform X1	F:GO:0005215; P:GO:0055085	F:transporter activity; P:transmembrane transport	IPR011547 (PFAM); IPR036513 (G3DSA:3.30.750.GENE3D); PTHR11814:SF67 (PANTHER); IPR001902 (PANTHER); TMhelix (TMHMM); TMhelix (TMHMM); TMhelix (TMHMM); TMhelix (TMHMM); TMhelix (TMHMM); TMhelix (TMHMM); TMhelix (TMHMM); TMhelix (TMHMM); TMhelix (TMHMM); TMhelix (TMHMM)	F:secondary active sulfate transmembrane transporter activity; P:sulfate transport; F:sulfate transmembrane transporter activity; C:membrane; C:integral component of membrane; P:transmembrane transport
Pficus_VMBCA21f_v1.0_Ps394.ver1.0.g196760	9.03746	-4.14645	0.00555456	0.0151032	Ps	Pficus_VMBCA21f_v1.0_Ps394	F-biased	glutamate receptor ionotropic, delta-2-like isoform X1	NA	NA	no IPS match	no IPS match
Pficus_VMBCA21f_v1.0_Ps394.ver1.0.g196770	0	NA	NA	NA	Ps	Pficus_VMBCA21f_v1.0_Ps394	NA	uncharacterized protein LOC111641340	NA	NA	no IPS match	no IPS match
Pficus_VMBCA21f_v1.0_Ps394.ver1.0.g196780	6873.38	1.12747	0.00996231	0.0252363	Ps	Pficus_VMBCA21f_v1.0_Ps394	M-biased	uncharacterized protein LOC100167305 isoform X3	NA	NA	Coil (COILS); IPR008580 (SMART); IPR008580 (PFAM); G3DSA:3.90.1720.30 (GENE3D); mobidb-lite (MOBIDB_LITE); IPR008580 (PANTHER); IPR008580 (PANTHER); PTHR12378:SF7 (PANTHER); PTHR12378:SF7 (PANTHER)	no GO terms
Pficus_VMBCA21f_v1.0_Ps394.ver1.0.g196790	63.006	2.17033	0.000232101	0.000885904	Ps	Pficus_VMBCA21f_v1.0_Ps394	M-biased	protein mono-ADP-ribosyltransferase PARP4-like	NA	NA	Coil (COILS); mobidb-lite (MOBIDB_LITE)	no GO terms
Pficus_VMBCA21f_v1.0_Ps394.ver1.0.g196800	12.0832	-0.412563	0.830266	0.888429	Ps	Pficus_VMBCA21f_v1.0_Ps394	Not DE	neuroglian isoform X1	NA	NA	mobidb-lite (MOBIDB_LITE)	no GO terms
Pficus_VMBCA21f_v1.0_Ps394.ver1.0.g196810	96.7065	-2.05272	0.0749855	0.140977	Ps	Pficus_VMBCA21f_v1.0_Ps394	Not DE	hypothetical protein IscW_ISCW023516	F:GO:0003677	F:DNA binding	IPR006578 (SMART); IPR006578 (PFAM); IPR004210 (PFAM); mobidb-lite (MOBIDB_LITE); mobidb-lite (MOBIDB_LITE); PTHR12243 (PANTHER); IPR006578 (PROSITE_PROFILES); IPR004210 (PROSITE_PROFILES)	F:DNA binding
Pficus_VMBCA21f_v1.0_Ps394.ver1.0.g196820	644.895	-0.517113	0.466105	0.590177	Ps	Pficus_VMBCA21f_v1.0_Ps394	Not DE	dual specificity protein kinase splA isoform X2	F:GO:0003676	F:nucleic acid binding	mobidb-lite (MOBIDB_LITE); mobidb-lite (MOBIDB_LITE); IPR013087 (PROSITE_PATTERNS)	F:nucleic acid binding
Pficus_VMBCA21f_v1.0_Ps394.ver1.0.g196830	905.628	-2.11308	0.000100934	0.000416144	Ps	Pficus_VMBCA21f_v1.0_Ps394	F-biased	carboxylesterase clade A, member 6	F:GO:0016787; F:GO:0052689	F:hydrolase activity; F:carboxylic ester hydrolase activity	IPR002018 (PFAM); IPR029058 (G3DSA:3.40.50.GENE3D); PTHR11559 (PANTHER); PTHR11559:SF345 (PANTHER); IPR019826 (PROSITE_PATTERNS); IPR029058 (SUPERFAMILY)	no GO terms
Pficus_VMBCA21f_v1.0_Ps394.ver1.0.g196840	290.008	-0.64197	0.193641	0.302853	Ps	Pficus_VMBCA21f_v1.0_Ps394	Not DE	carboxylesterase clade B, member 6 precursor	F:GO:0016787; F:GO:0052689	F:hydrolase activity; F:carboxylic ester hydrolase activity	IPR002018 (PFAM); IPR029058 (G3DSA:3.40.50.GENE3D); PTHR11559:SF345 (PANTHER); PTHR11559 (PANTHER); IPR019826 (PROSITE_PATTERNS); IPR029058 (SUPERFAMILY)	no GO terms
Pficus_VMBCA21f_v1.0_Ps394.ver1.0.g196850	527.834	-7.78699	2.53039572288561e-33	1.5382243569096e-31	Ps	Pficus_VMBCA21f_v1.0_Ps394	F-biased	carboxylesterase	F:GO:0016787; F:GO:0052689	F:hydrolase activity; F:carboxylic ester hydrolase activity	IPR029058 (G3DSA:3.40.50.GENE3D); IPR002018 (PFAM); PTHR11559:SF345 (PANTHER); PTHR11559 (PANTHER); IPR019826 (PROSITE_PATTERNS); IPR029058 (SUPERFAMILY)	no GO terms
Pficus_VMBCA21f_v1.0_Ps394.ver1.0.g196860	527.667	-8.87765	3.4636571432968e-39	2.93884577119586e-37	Ps	Pficus_VMBCA21f_v1.0_Ps394	F-biased	esterase FE4 isoform X1	NA	NA	IPR002018 (PFAM); IPR029058 (G3DSA:3.40.50.GENE3D); PTHR11559:SF345 (PANTHER); PTHR11559 (PANTHER); IPR019826 (PROSITE_PATTERNS); IPR029058 (SUPERFAMILY)	no GO terms
Pficus_VMBCA21f_v1.0_Ps394.ver1.0.g196870	266.947	-5.93744	2.50112111884169e-05	0.000117322	Ps	Pficus_VMBCA21f_v1.0_Ps394	F-biased	carboxylesterase clade A, member 8	F:GO:0016787; F:GO:0052689	F:hydrolase activity; F:carboxylic ester hydrolase activity	IPR002018 (PFAM); IPR029058 (G3DSA:3.40.50.GENE3D); PTHR11559 (PANTHER); PTHR11559:SF345 (PANTHER); IPR019826 (PROSITE_PATTERNS); IPR029058 (SUPERFAMILY)	no GO terms
Pficus_VMBCA21f_v1.0_Ps395.ver1.0.g196880	5896.68	-1.68541	1.9625285157451e-05	9.40415779686115e-05	Ps	Pficus_VMBCA21f_v1.0_Ps395	F-biased	novel nucleolar protein 1, isoform A	C:GO:0005730; P:GO:0007010; F:GO:0016740; P:GO:0022414; P:GO:0042254; P:GO:0140014	C:nucleolus; P:cytoskeleton organization; F:transferase activity; P:reproductive process; P:ribosome biogenesis; P:mitotic nuclear division	Coil (COILS); IPR006073 (PRINTS); IPR012973 (PFAM); IPR024926 (PIRSF); IPR010674 (PFAM); G3DSA:3.40.50.300 (GENE3D); G3DSA:1.20.120.1190 (GENE3D); mobidb-lite (MOBIDB_LITE); PTHR11702 (PANTHER); IPR024926 (PTHR11702:PANTHER); IPR031167 (PROSITE_PROFILES); cd01897 (CDD); IPR027417 (SUPERFAMILY)	F:GTP binding; C:nucleolus
Pficus_VMBCA21f_v1.0_Ps395.ver1.0.g196890	1677.94	0.377035	0.170953	0.274747	Ps	Pficus_VMBCA21f_v1.0_Ps395	Not DE	RING finger protein 121	C:GO:0005783; C:GO:0005794; F:GO:0016740; P:GO:0023052; P:GO:0030163; F:GO:0140096	C:endoplasmic reticulum; C:Golgi apparatus; F:transferase activity; P:signaling; P:protein catabolic process; F:catalytic activity, acting on a protein	IPR001841 (SMART); IPR013083 (G3DSA:3.30.40.GENE3D); PTHR13407 (PANTHER); IPR001841 (PROSITE_PROFILES); cd16475 (CDD); SSF57850 (SUPERFAMILY); TMhelix (TMHMM); TMhelix (TMHMM); TMhelix (TMHMM); TMhelix (TMHMM); TMhelix (TMHMM)	no GO terms
Pficus_VMBCA21f_v1.0_Ps395.ver1.0.g196900	2322.93	-1.26155	0.00176408	0.00545865	Ps	Pficus_VMBCA21f_v1.0_Ps395	F-biased	ribonucleoside-diphosphate reductase subunit M2	C:GO:0005829; P:GO:0006260; F:GO:0016491; P:GO:0030154; C:GO:0032991; P:GO:0048856; P:GO:0055086; P:GO:0065003; P:GO:1901135	C:cytosol; P:DNA replication; F:oxidoreductase activity; P:cell differentiation; C:protein-containing complex; P:anatomical structure development; P:nucleobase-containing small molecule metabolic process; P:protein-containing complex assembly; P:carbohydrate derivative metabolic process	IPR000358 (PFAM); IPR012348 (G3DSA:1.10.620.GENE3D); IPR000358 (PANTHER); PTHR23409:SF20 (PANTHER); IPR030475 (PROSITE_PATTERNS); IPR033909 (CDD); IPR009078 (SUPERFAMILY); TMhelix (TMHMM)	P:deoxyribonucleotide biosynthetic process; F:oxidoreductase activity; P:obsolete oxidation-reduction process
Pficus_VMBCA21f_v1.0_Ps395.ver1.0.g196910	3300.81	1.44832	0.0166096	0.0392433	Ps	Pficus_VMBCA21f_v1.0_Ps395	M-biased	torso-like protein	NA	NA	SignalP-noTM (SIGNALP_EUK)	no GO terms
Pficus_VMBCA21f_v1.0_Ps395.ver1.0.g196920	464.921	-0.012232	0.967543	0.97966	Ps	Pficus_VMBCA21f_v1.0_Ps395	Not DE	tetratricopeptide repeat protein, putative	F:GO:0005515	F:protein binding	Coil (COILS); IPR019734 (SMART); IPR032076 (PFAM); IPR013105 (PFAM); IPR001440 (PFAM); IPR019734 (PFAM); IPR011990 (G3DSA:1.25.40.GENE3D); IPR038645 (G3DSA:2.40.50.GENE3D); PTHR26312 (PANTHER); PTHR26312:SF0 (PANTHER); IPR013026 (PROSITE_PROFILES); IPR019734 (PROSITE_PROFILES); IPR019734 (PROSITE_PROFILES); IPR011990 (SUPERFAMILY)	F:protein binding
Pficus_VMBCA21f_v1.0_Ps395.ver1.0.g196930	1959.23	0.0955632	0.718064	0.806072	Ps	Pficus_VMBCA21f_v1.0_Ps395	Not DE	phosphatidylinositol 4-phosphate 3-kinase C2 domain-containing subunit beta isoform X1	C:GO:0005622; P:GO:0006629; F:GO:0008289; F:GO:0016740; P:GO:0023052	C:intracellular anatomical structure; P:lipid metabolic process; F:lipid binding; F:transferase activity; P:signaling	Coil (COILS); IPR001683 (SMART); IPR000341 (SMART); IPR000008 (SMART); IPR000403 (SMART); IPR002420 (SMART); IPR001263 (SMART); G3DSA:3.10.20.90 (GENE3D); G3DSA:1.25.40.70 (GENE3D); IPR036940 (G3DSA:1.10.1070.GENE3D); IPR000403 (PFAM); IPR035892 (G3DSA:2.60.40.GENE3D); IPR035892 (G3DSA:2.60.40.GENE3D); IPR002420 (PFAM); IPR000008 (PFAM); IPR036871 (G3DSA:3.30.1520.GENE3D); IPR001683 (PFAM); IPR000341 (PFAM); G3DSA:3.30.1010.10 (GENE3D); IPR001263 (PFAM); mobidb-lite (MOBIDB_LITE); PTHR10048:SF64 (PANTHER); IPR015433 (PANTHER); IPR018936 (PROSITE_PATTERNS); IPR000341 (PROSITE_PROFILES); IPR000008 (PROSITE_PROFILES); IPR002420 (PROSITE_PROFILES); IPR001683 (PROSITE_PROFILES); IPR000403 (PROSITE_PROFILES); IPR001263 (PROSITE_PROFILES); cd05166 (CDD); cd08381 (CDD); cd04012 (CDD); SSF49562 (SUPERFAMILY); IPR036871 (SUPERFAMILY); IPR016024 (SUPERFAMILY); IPR011009 (SUPERFAMILY); IPR029071 (SUPERFAMILY); SSF49562 (SUPERFAMILY)	F:binding; F:kinase activity; F:phosphatidylinositol binding; P:phosphatidylinositol phosphate biosynthetic process; P:phosphatidylinositol-mediated signaling
Pficus_VMBCA21f_v1.0_Ps395.ver1.0.g196940	1583.19	0.456513	0.184669	0.292151	Ps	Pficus_VMBCA21f_v1.0_Ps395	Not DE	trafficking protein particle complex subunit 13 isoform 2	C:GO:0005794; C:GO:0032991	C:Golgi apparatus; C:protein-containing complex	IPR010378 (PFAM); PTHR13134:SF5 (PANTHER); IPR010378 (PANTHER)	no GO terms
Pficus_VMBCA21f_v1.0_Ps395.ver1.0.g196950	4053.11	-0.946705	0.0137821	0.0333538	Ps	Pficus_VMBCA21f_v1.0_Ps395	Not DE	stromal cell-derived factor 2-like precursor	P:GO:0002376; C:GO:0005783; C:GO:0005794; P:GO:0006457; F:GO:0016740; P:GO:0030163; C:GO:0032991; P:GO:0098542; F:GO:0140096	P:immune system process; C:endoplasmic reticulum; C:Golgi apparatus; P:protein folding; F:transferase activity; P:protein catabolic process; C:protein-containing complex; P:defense response to other organism; F:catalytic activity, acting on a protein	IPR016093 (SMART); G3DSA:2.80.10.50 (GENE3D); IPR016093 (PFAM); IPR027005 (PANTHER); PTHR10050:SF46 (PANTHER); IPR016093 (PROSITE_PROFILES); IPR016093 (PROSITE_PROFILES); IPR016093 (PROSITE_PROFILES); SignalP-noTM (SIGNALP_EUK); IPR036300 (SUPERFAMILY)	C:membrane
Pficus_VMBCA21f_v1.0_Ps395.ver1.0.g196960	730.574	0.940297	0.00905563	0.0232237	Ps	Pficus_VMBCA21f_v1.0_Ps395	Not DE	kinesin-like protein costa	NA	NA	mobidb-lite (MOBIDB_LITE); mobidb-lite (MOBIDB_LITE)	no GO terms
Pficus_VMBCA21f_v1.0_Ps395.ver1.0.g196970	512.502	-0.171899	0.738648	0.82189	Ps	Pficus_VMBCA21f_v1.0_Ps395	Not DE	conserved hypothetical protein, partial	F:GO:0046983	F:protein dimerization activity	Coil (COILS); IPR011598 (SMART); IPR036638 (G3DSA:4.10.280.GENE3D); IPR011598 (PFAM); mobidb-lite (MOBIDB_LITE); mobidb-lite (MOBIDB_LITE); mobidb-lite (MOBIDB_LITE); IPR011598 (PROSITE_PROFILES); IPR011598 (CDD); IPR036638 (SUPERFAMILY)	F:protein dimerization activity
Pficus_VMBCA21f_v1.0_Ps395.ver1.0.g196980	2073.53	-0.369574	0.353825	0.479407	Ps	Pficus_VMBCA21f_v1.0_Ps395	Not DE	CG7556, isoform B	F:GO:0003677	F:DNA binding	IPR001623 (PRINTS); IPR001623 (SMART); IPR001005 (SMART); IPR036869 (G3DSA:1.10.287.GENE3D); G3DSA:1.10.10.60 (GENE3D); G3DSA:1.10.10.60 (GENE3D); IPR001623 (PFAM); IPR001005 (PFAM); mobidb-lite (MOBIDB_LITE); PTHR44653 (PANTHER); IPR001623 (PROSITE_PROFILES); IPR017884 (PROSITE_PROFILES); IPR017877 (PROSITE_PROFILES); IPR001005 (CDD); IPR001623 (CDD); IPR001005 (CDD); SignalP-noTM (SIGNALP_EUK); IPR009057 (SUPERFAMILY); IPR009057 (SUPERFAMILY); IPR036869 (SUPERFAMILY); TMhelix (TMHMM); TMhelix (TMHMM)	F:DNA binding
Pficus_VMBCA21f_v1.0_Ps395.ver1.0.g196990	5150.36	-0.619479	0.132338	0.224715	Ps	Pficus_VMBCA21f_v1.0_Ps395	Not DE	suppressor of T-cell receptor signaling 1	P:GO:0006629; F:GO:0016787; P:GO:0048856	P:lipid metabolic process; F:hydrolase activity; P:anatomical structure development	IPR013078 (PFAM); IPR029033 (G3DSA:3.40.50.GENE3D); PTHR16469 (PANTHER); PTHR16469:SF27 (PANTHER); IPR013078 (CDD); IPR029033 (SUPERFAMILY)	no GO terms
Pficus_VMBCA21f_v1.0_Ps395.ver1.0.g197000	14.2417	3.53448	0.0973107	0.174649	Ps	Pficus_VMBCA21f_v1.0_Ps395	Not DE	DNA fragmentation factor-related protein 2	C:GO:0005622; C:GO:0005886; P:GO:0012501; F:GO:0016787	C:intracellular anatomical structure; C:plasma membrane; P:programmed cell death; F:hydrolase activity	IPR003508 (SMART); G3DSA:3.10.20.10 (GENE3D); IPR003508 (PFAM); mobidb-lite (MOBIDB_LITE); PTHR12306 (PANTHER); PTHR12306:SF22 (PANTHER); IPR003508 (PROSITE_PROFILES); cd01615 (CDD); SSF54277 (SUPERFAMILY)	C:intracellular anatomical structure; P:apoptotic process
Pficus_VMBCA21f_v1.0_Ps395.ver1.0.g197010	1282.5	0.618004	0.0851908	0.156756	Ps	Pficus_VMBCA21f_v1.0_Ps395	Not DE	AAEL002526-PA	C:GO:0005739; C:GO:0032991	C:mitochondrion; C:protein-containing complex	IPR007512 (PFAM); PTHR21304:SF0 (PANTHER); IPR007512 (PANTHER); TMhelix (TMHMM)	C:mitochondrial inner membrane; C:MICOS complex
Pficus_VMBCA21f_v1.0_Ps395.ver1.0.g197020	771.336	1.64098	0.000416192	0.00149762	Ps	Pficus_VMBCA21f_v1.0_Ps395	M-biased	retrovirus-related Pol polyprotein from transposon TNT 1-94	F:GO:0016740	F:transferase activity	IPR001878 (SMART); IPR001584 (PFAM); IPR025724 (PFAM); IPR036397 (G3DSA:3.30.420.GENE3D); IPR013103 (PFAM); mobidb-lite (MOBIDB_LITE); mobidb-lite (MOBIDB_LITE); PTHR11439:SF204 (PANTHER); PTHR11439 (PANTHER); PTHR11439 (PANTHER); IPR001878 (PROSITE_PROFILES); IPR001584 (PROSITE_PROFILES); IPR001878 (PROSITE_PROFILES); cd09272 (CDD); IPR036875 (SUPERFAMILY); SSF56672 (SUPERFAMILY); IPR012337 (SUPERFAMILY)	F:nucleic acid binding; F:zinc ion binding; P:DNA integration
Pficus_VMBCA21f_v1.0_Ps395.ver1.0.g197030	7890.3	0.504051	0.273137	0.395213	Ps	Pficus_VMBCA21f_v1.0_Ps395	Not DE	uncharacterized protein LOC100160045	P:GO:0008643; C:GO:0016021	P:carbohydrate transport; C:integral component of membrane	G3DSA:1.20.1280.290 (GENE3D); G3DSA:1.20.1280.290 (GENE3D); IPR004316 (PFAM); IPR018178 (PTHR10791:PANTHER); PTHR10791 (PANTHER); TMhelix (TMHMM); TMhelix (TMHMM); TMhelix (TMHMM); TMhelix (TMHMM); TMhelix (TMHMM); TMhelix (TMHMM); TMhelix (TMHMM)	C:integral component of membrane
Pficus_VMBCA21f_v1.0_Ps395.ver1.0.g197040	567.64	2.23002	1.57786257502529e-14	2.69471096383409e-13	Ps	Pficus_VMBCA21f_v1.0_Ps395	M-biased	AAEL002502-PA	C:GO:0016020; C:GO:0016021	C:membrane; C:integral component of membrane	PTHR44303 (PANTHER); PTHR44303:SF2 (PANTHER); TMhelix (TMHMM)	no GO terms
Pficus_VMBCA21f_v1.0_Ps395.ver1.0.g197050	3488.46	1.4143	0.00897335	0.0230546	Ps	Pficus_VMBCA21f_v1.0_Ps395	M-biased	transmembrane protein, putative	C:GO:0016021	C:integral component of membrane	IPR004031 (PFAM); G3DSA:1.20.140.150 (GENE3D); PTHR14399:SF5 (PANTHER); IPR015664 (PANTHER); TMhelix (TMHMM); TMhelix (TMHMM); TMhelix (TMHMM); TMhelix (TMHMM)	C:integral component of membrane
Pficus_VMBCA21f_v1.0_Ps395.ver1.0.g197060	1368.86	0.462675	0.388059	0.514697	Ps	Pficus_VMBCA21f_v1.0_Ps395	Not DE	core 1 galactosyltransferase A, isoform B	P:GO:0002376; P:GO:0006486; P:GO:0006629; F:GO:0016740; P:GO:0030154; P:GO:0034330; P:GO:0048856; F:GO:0140096	P:immune system process; P:protein glycosylation; P:lipid metabolic process; F:transferase activity; P:cell differentiation; P:cell junction organization; P:anatomical structure development; F:catalytic activity, acting on a protein	IPR003378 (PFAM); G3DSA:3.90.550.50 (GENE3D); IPR026842 (PTHR23033:PANTHER); PTHR23033 (PANTHER); TMhelix (TMHMM)	C:membrane; F:glycoprotein-N-acetylgalactosamine 3-beta-galactosyltransferase activity; P:O-glycan processing; F:glycosyltransferase activity
Pficus_VMBCA21f_v1.0_Ps395.ver1.0.g197070	240.19	-0.330794	0.632165	0.737516	Ps	Pficus_VMBCA21f_v1.0_Ps395	Not DE	origin recognition complex subunit 2	C:GO:0000228; P:GO:0006260; P:GO:0007010; P:GO:0007059; P:GO:0022414; P:GO:0030154; C:GO:0032991; P:GO:0048856; P:GO:0140014	C:nuclear chromosome; P:DNA replication; P:cytoskeleton organization; P:chromosome segregation; P:reproductive process; P:cell differentiation; C:protein-containing complex; P:anatomical structure development; P:mitotic nuclear division	Coil (COILS); IPR007220 (PFAM); mobidb-lite (MOBIDB_LITE); IPR007220 (PANTHER)	C:origin recognition complex; C:nucleus; P:DNA replication
Pficus_VMBCA21f_v1.0_Ps395.ver1.0.g197080	207.652	-0.616237	0.377132	0.503498	Ps	Pficus_VMBCA21f_v1.0_Ps395	Not DE	SUZ domain-containing protein 1	F:GO:0003674; C:GO:0005575; P:GO:0008150	F:molecular_function; C:cellular_component; P:biological_process	IPR024771 (PFAM); IPR024642 (PFAM); mobidb-lite (MOBIDB_LITE); PTHR31796:SF2 (PANTHER); PTHR31796 (PANTHER); IPR024771 (PROSITE_PROFILES)	no GO terms
Pficus_VMBCA21f_v1.0_Ps395.ver1.0.g197090	214.668	-0.0107162	0.986289	0.991803	Ps	Pficus_VMBCA21f_v1.0_Ps395	Not DE	hypothetical protein IscW_ISCW010079	F:GO:0003676	F:nucleic acid binding	IPR006612 (SMART); IPR006612 (SMART); IPR038441 (G3DSA:3.30.40.GENE3D); IPR006612 (PFAM); IPR006612 (PROSITE_PROFILES); SignalP-noTM (SIGNALP_EUK); SSF57716 (SUPERFAMILY)	F:nucleic acid binding
Pficus_VMBCA21f_v1.0_Ps395.ver1.0.g197100	127.41	0.693248	0.366819	0.492731	Ps	Pficus_VMBCA21f_v1.0_Ps395	Not DE	uncharacterized protein LOC118204042	NA	NA	no IPS match	no IPS match
Pficus_VMBCA21f_v1.0_Ps395.ver1.0.g197110	858.473	0.417378	0.375449	0.501714	Ps	Pficus_VMBCA21f_v1.0_Ps395	Not DE	UPF0692 protein CG33108	NA	NA	PTHR28631 (PANTHER)	no GO terms
Pficus_VMBCA21f_v1.0_Ps395.ver1.0.g197120	2978.09	0.169147	0.607026	0.716437	Ps	Pficus_VMBCA21f_v1.0_Ps395	Not DE	6-phosphofructo-2-kinase/fructose-2,6-bisphosphatase 1 isoform X1	P:GO:0005975; F:GO:0016740; F:GO:0016787; P:GO:1901135	P:carbohydrate metabolic process; F:transferase activity; F:hydrolase activity; P:carbohydrate derivative metabolic process	IPR003094 (PRINTS); IPR013078 (SMART); G3DSA:3.40.50.300 (GENE3D); IPR013078 (PFAM); IPR013079 (PFAM); IPR029033 (G3DSA:3.40.50.GENE3D); PIRSF000709 (PIRSF); IPR003094 (PANTHER); PTHR10606:SF44 (PANTHER); IPR001345 (PROSITE_PATTERNS); IPR013078 (CDD); IPR029033 (SUPERFAMILY); IPR027417 (SUPERFAMILY)	F:catalytic activity; F:6-phosphofructo-2-kinase activity; F:ATP binding; P:fructose metabolic process; P:fructose 2,6-bisphosphate metabolic process; P:metabolic process
Pficus_VMBCA21f_v1.0_Ps395.ver1.0.g197130	4176.97	0.914947	0.181753	0.288408	Ps	Pficus_VMBCA21f_v1.0_Ps395	Not DE	endothelin-converting enzyme, putative	F:GO:0016787; F:GO:0140096	F:hydrolase activity; F:catalytic activity, acting on a protein	G3DSA:1.10.1380.10 (GENE3D); IPR018497 (PFAM); IPR024079 (G3DSA:3.40.390.GENE3D); IPR008753 (PFAM); mobidb-lite (MOBIDB_LITE); PTHR11733:SF187 (PANTHER); IPR000718 (PANTHER); SSF55486 (SUPERFAMILY); TMhelix (TMHMM)	F:metalloendopeptidase activity; P:proteolysis; F:metallopeptidase activity
Pficus_VMBCA21f_v1.0_Ps395.ver1.0.g197140	5243.39	-0.591032	0.2643	0.38591	Ps	Pficus_VMBCA21f_v1.0_Ps395	Not DE	protein kinase c inhibitor	C:GO:0005634; C:GO:0005737; F:GO:0016740; F:GO:0016787; P:GO:0055086; P:GO:1901135	C:nucleus; C:cytoplasm; F:transferase activity; F:hydrolase activity; P:nucleobase-containing small molecule metabolic process; P:carbohydrate derivative metabolic process	IPR001310 (PRINTS); IPR001310 (PFAM); IPR036265 (G3DSA:3.30.428.GENE3D); IPR001310 (PANTHER); PTHR23089:SF18 (PANTHER); IPR019808 (PROSITE_PATTERNS); IPR011146 (PROSITE_PROFILES); cd01276 (CDD); IPR036265 (SUPERFAMILY)	F:catalytic activity
Pficus_VMBCA21f_v1.0_Ps395.ver1.0.g197150	2889.37	-4.8087	8.95252076684719e-09	7.42292571317454e-08	Ps	Pficus_VMBCA21f_v1.0_Ps395	F-biased	histidine triad domain protein	F:GO:0003824	F:catalytic activity	IPR001310 (PRINTS); IPR001310 (PFAM); IPR036265 (G3DSA:3.30.428.GENE3D); PTHR23089:SF18 (PANTHER); IPR001310 (PANTHER); IPR011146 (PROSITE_PROFILES); SignalP-noTM (SIGNALP_EUK); IPR036265 (SUPERFAMILY)	F:catalytic activity
Pficus_VMBCA21f_v1.0_Ps395.ver1.0.g197160	487.035	0.47145	0.258028	0.379318	Ps	Pficus_VMBCA21f_v1.0_Ps395	Not DE	hypothetical protein Phum_PHUM590030	F:GO:0003677; C:GO:0005634; P:GO:0006355	F:DNA binding; C:nucleus; P:regulation of transcription, DNA-templated	IPR011598 (SMART); IPR036638 (G3DSA:4.10.280.GENE3D); IPR011598 (PFAM); IPR003650 (PFAM); mobidb-lite (MOBIDB_LITE); mobidb-lite (MOBIDB_LITE); mobidb-lite (MOBIDB_LITE); PTHR10985:SF77 (PANTHER); PTHR10985 (PANTHER); IPR011598 (PROSITE_PROFILES); IPR011598 (CDD); IPR036638 (SUPERFAMILY)	F:DNA binding; P:regulation of transcription, DNA-templated; F:protein dimerization activity
Pficus_VMBCA21f_v1.0_Ps395.ver1.0.g197170	3424.29	-1.34984	0.000181256	0.000707926	Ps	Pficus_VMBCA21f_v1.0_Ps395	F-biased	transcription factor IIB	C:GO:0005730; C:GO:0005815; C:GO:0005929; P:GO:0007010; P:GO:0007018; P:GO:0016071; P:GO:0022414; P:GO:0030154; C:GO:0032991; P:GO:0036211; P:GO:0044782; P:GO:0048856; P:GO:0048870	C:nucleolus; C:microtubule organizing center; C:cilium; P:cytoskeleton organization; P:microtubule-based movement; P:mRNA metabolic process; P:reproductive process; P:cell differentiation; C:protein-containing complex; P:protein modification process; P:cilium organization; P:anatomical structure development; P:cell motility	IPR007714 (PFAM); IPR001179 (PFAM); G3DSA:3.10.50.40 (GENE3D); IPR007714 (PANTHER); PTHR12458:SF8 (PANTHER); IPR001179 (PROSITE_PROFILES); SSF54534 (SUPERFAMILY)	no GO terms
Pficus_VMBCA21f_v1.0_Ps395.ver1.0.g197180	234.244	-0.0914217	0.888919	0.929082	Ps	Pficus_VMBCA21f_v1.0_Ps395	Not DE	hypothetical protein IscW_ISCW010079	F:GO:0003676	F:nucleic acid binding	IPR006612 (SMART); IPR006612 (SMART); IPR038441 (G3DSA:3.30.40.GENE3D); IPR006612 (PFAM); IPR006612 (PROSITE_PROFILES); SignalP-noTM (SIGNALP_EUK); SSF57716 (SUPERFAMILY)	F:nucleic acid binding
Pficus_VMBCA21f_v1.0_Ps395.ver1.0.g197190	124.136	0.585265	0.423764	0.54925	Ps	Pficus_VMBCA21f_v1.0_Ps395	Not DE	uncharacterized protein LOC118204042	NA	NA	no IPS match	no IPS match
Pficus_VMBCA21f_v1.0_Ps395.ver1.0.g197200	400.756	0.913388	0.0244945	0.0548404	Ps	Pficus_VMBCA21f_v1.0_Ps395	Not DE	DNA double-strand break repair Rad50 ATPase, putative	C:GO:0005815; P:GO:0007005; P:GO:0023052; P:GO:0044782	C:microtubule organizing center; P:mitochondrion organization; P:signaling; P:cilium organization	Coil (COILS); Coil (COILS); Coil (COILS); Coil (COILS); Coil (COILS); IPR033545 (PANTHER)	C:centriole; P:mitochondrion organization; P:chemical synaptic transmission; P:cilium assembly
Pficus_VMBCA21f_v1.0_Ps395.ver1.0.g197210	43017.6	0.655834	0.0266955	0.0590685	Ps	Pficus_VMBCA21f_v1.0_Ps395	Not DE	cytochrome c oxidase subunit 4 isoform 1, mitochondrial	F:GO:0005215; P:GO:0006091; F:GO:0016491; C:GO:0032991; P:GO:0055085	F:transporter activity; P:generation of precursor metabolites and energy; F:oxidoreductase activity; C:protein-containing complex; P:transmembrane transport	IPR036639 (G3DSA:1.10.442.GENE3D); IPR004203 (PFAM); PTHR10707:SF10 (PANTHER); IPR004203 (PANTHER); IPR036639 (SUPERFAMILY); TMhelix (TMHMM)	F:cytochrome-c oxidase activity
Pficus_VMBCA21f_v1.0_Ps395.ver1.0.g197220	19092.8	0.508838	0.127311	0.21761	Ps	Pficus_VMBCA21f_v1.0_Ps395	Not DE	cytochrome c1, heme protein, mitochondrial	F:GO:0016491	F:oxidoreductase activity	IPR002326 (PRINTS); IPR002326 (PFAM); IPR036909 (G3DSA:1.10.760.GENE3D); PTHR10266:SF3 (PANTHER); IPR002326 (PANTHER); IPR036909 (SUPERFAMILY)	F:electron transfer activity; F:heme binding
Pficus_VMBCA21f_v1.0_Ps395.ver1.0.g197230	2140.28	0.792684	0.00718853	0.01901	Ps	Pficus_VMBCA21f_v1.0_Ps395	Not DE	uncharacterized protein LOC111642456	F:GO:0003676	F:nucleic acid binding	IPR013087 (SMART); PTHR33936 (PANTHER); PTHR33936 (PANTHER); PTHR33936:SF1 (PANTHER); PTHR33936:SF1 (PANTHER); IPR013087 (PROSITE_PATTERNS); IPR013087 (PROSITE_PROFILES)	F:nucleic acid binding
Pficus_VMBCA21f_v1.0_Ps395.ver1.0.g197240	265.406	0.137872	0.908952	0.942224	Ps	Pficus_VMBCA21f_v1.0_Ps395	Not DE	NA	NA	NA	mobidb-lite (MOBIDB_LITE)	no GO terms
Pficus_VMBCA21f_v1.0_Ps395.ver1.0.g197250	1982.62	-1.15996	0.00363962	0.0103868	Ps	Pficus_VMBCA21f_v1.0_Ps395	F-biased	activating signal cointegrator 1 complex subunit 3	F:GO:0003723; C:GO:0005654; C:GO:0005694; C:GO:0005829; P:GO:0006281; P:GO:0016071; F:GO:0016740; F:GO:0016787; P:GO:0030163; C:GO:0032991; P:GO:0034330; F:GO:0140097; F:GO:0140657	F:RNA binding; C:nucleoplasm; C:chromosome; C:cytosol; P:DNA repair; P:mRNA metabolic process; F:transferase activity; F:hydrolase activity; P:protein catabolic process; C:protein-containing complex; P:cell junction organization; F:catalytic activity, acting on DNA; F:ATP-dependent activity	IPR003593 (SMART); IPR001650 (SMART); IPR014001 (SMART); IPR004179 (SMART); G3DSA:1.10.10.2530 (GENE3D); IPR004179 (PFAM); IPR011545 (PFAM); G3DSA:3.40.50.300 (GENE3D); G3DSA:1.10.3380.10 (GENE3D); IPR035892 (G3DSA:2.60.40.GENE3D); IPR001650 (PFAM); G3DSA:3.40.50.300 (GENE3D); IPR035892 (G3DSA:2.60.40.GENE3D); G3DSA:3.40.50.300 (GENE3D); G3DSA:1.10.150.20 (GENE3D); PIRSF039073 (PIRSF); G3DSA:1.10.10.2530 (GENE3D); G3DSA:3.40.50.300 (GENE3D); G3DSA:1.10.3380.10 (GENE3D); mobidb-lite (MOBIDB_LITE); PTHR24075 (PANTHER); PTHR24075:SF6 (PANTHER); IPR014001 (PROSITE_PROFILES); IPR001650 (PROSITE_PROFILES); IPR001650 (PROSITE_PROFILES); IPR014001 (PROSITE_PROFILES); IPR001650 (CDD); cd00046 (CDD); cd00046 (CDD); IPR001650 (CDD); IPR014756 (SUPERFAMILY); SSF158702 (SUPERFAMILY); IPR027417 (SUPERFAMILY); IPR027417 (SUPERFAMILY); IPR036390 (SUPERFAMILY); SSF158702 (SUPERFAMILY); IPR036390 (SUPERFAMILY); IPR027417 (SUPERFAMILY)	F:nucleic acid binding; F:ATP binding
Pficus_VMBCA21f_v1.0_Ps395.ver1.0.g197260	403.365	-2.07251	1.57199003986032e-08	1.26074231252926e-07	Ps	Pficus_VMBCA21f_v1.0_Ps395	F-biased	anaphase-promoting complex subunit, putative	C:GO:0005634; P:GO:0007059; P:GO:0030163; C:GO:0032991; P:GO:0140014	C:nucleus; P:chromosome segregation; P:protein catabolic process; C:protein-containing complex; P:mitotic nuclear division	IPR024790 (PFAM); IPR024977 (PFAM); IPR015943 (G3DSA:2.130.10.GENE3D); mobidb-lite (MOBIDB_LITE); IPR024789 (PANTHER); SSF117289 (SUPERFAMILY)	F:protein binding; C:anaphase-promoting complex; P:regulation of mitotic metaphase/anaphase transition; P:anaphase-promoting complex-dependent catabolic process
Pficus_VMBCA21f_v1.0_Ps395.ver1.0.g197270	3222.84	-0.0995187	0.678241	0.77541	Ps	Pficus_VMBCA21f_v1.0_Ps395	Not DE	argonaute 3	F:GO:0003723	F:RNA binding	IPR003100 (SMART); IPR003165 (SMART); IPR003100 (PFAM); G3DSA:2.170.260.10 (GENE3D); G3DSA:3.40.50.2300 (GENE3D); IPR036397 (G3DSA:3.30.420.GENE3D); IPR003165 (PFAM); mobidb-lite (MOBIDB_LITE); PTHR22891 (PANTHER); PTHR22891:SF28 (PANTHER); IPR003165 (PROSITE_PROFILES); IPR003100 (PROSITE_PROFILES); cd04658 (CDD); cd02845 (CDD); IPR036085 (SUPERFAMILY); IPR012337 (SUPERFAMILY)	F:nucleic acid binding; F:protein binding
Pficus_VMBCA21f_v1.0_Ps395.ver1.0.g197280	8377.94	0.470379	0.238572	0.356766	Ps	Pficus_VMBCA21f_v1.0_Ps395	Not DE	phosphoribosylamine-glycine ligase, putative	C:GO:0005737; P:GO:0006575; F:GO:0016740; F:GO:0016874; P:GO:0055086; P:GO:1901135	C:cytoplasm; P:cellular modified amino acid metabolic process; F:transferase activity; F:ligase activity; P:nucleobase-containing small molecule metabolic process; P:carbohydrate derivative metabolic process	SM01209 (SMART); IPR020560 (SMART); IPR004733 (TIGRFAM); IPR016188 (PFAM); IPR036921 (G3DSA:3.30.1330.GENE3D); IPR036676 (G3DSA:3.90.650.GENE3D); G3DSA:3.40.50.20 (GENE3D); IPR002376 (PFAM); IPR010918 (PFAM); IPR020561 (PFAM); IPR004607 (TIGRFAM); G3DSA:3.40.50.170 (GENE3D); IPR037123 (G3DSA:3.90.600.GENE3D); IPR020560 (PFAM); IPR013815 (G3DSA:3.30.1490.GENE3D); IPR000115 (TIGRFAM); G3DSA:3.30.470.20 (GENE3D); IPR020562 (PFAM); IPR004733 (PANTHER); IPR001555 (PROSITE_PATTERNS); IPR020559 (PROSITE_PATTERNS); IPR004607 (HAMAP); IPR011761 (PROSITE_PROFILES); IPR000115 (HAMAP); IPR004733 (HAMAP); IPR004733 (CDD); IPR004607 (CDD); IPR036921 (SUPERFAMILY); IPR036676 (SUPERFAMILY); SSF56059 (SUPERFAMILY); IPR036477 (SUPERFAMILY); IPR011054 (SUPERFAMILY); IPR016185 (SUPERFAMILY)	F:phosphoribosylamine-glycine ligase activity; F:phosphoribosylformylglycinamidine cyclo-ligase activity; F:phosphoribosylglycinamide formyltransferase activity; F:ATP binding; C:cytoplasm; P:'de novo' IMP biosynthetic process; P:biosynthetic process; P:purine nucleobase biosynthetic process; F:hydroxymethyl-, formyl- and related transferase activity; F:metal ion binding
Pficus_VMBCA21f_v1.0_Ps395.ver1.0.g197290	2258.44	0.839166	0.0383929	0.0804302	Ps	Pficus_VMBCA21f_v1.0_Ps395	Not DE	bifunctional coenzyme A synthase	P:GO:0006575; P:GO:0006766; F:GO:0016740; P:GO:0055086; P:GO:1901135	P:cellular modified amino acid metabolic process; P:vitamin metabolic process; F:transferase activity; P:nucleobase-containing small molecule metabolic process; P:carbohydrate derivative metabolic process	IPR004821 (PFAM); IPR004821 (TIGRFAM); IPR014729 (G3DSA:3.40.50.GENE3D); G3DSA:3.40.50.300 (GENE3D); IPR001977 (TIGRFAM); IPR001977 (PFAM); IPR001977 (PROSITE_PROFILES); IPR001977 (HAMAP); cd02164 (CDD); IPR001977 (CDD); IPR027417 (SUPERFAMILY); SSF52374 (SUPERFAMILY)	F:catalytic activity; F:dephospho-CoA kinase activity; F:ATP binding; P:biosynthetic process; P:coenzyme A biosynthetic process
Pficus_VMBCA21f_v1.0_Ps395.ver1.0.g197300	940.563	0.270511	0.430375	0.55575	Ps	Pficus_VMBCA21f_v1.0_Ps395	Not DE	pre-mRNA-splicing factor CWC25 homolog	NA	NA	IPR022209 (PFAM); mobidb-lite (MOBIDB_LITE); mobidb-lite (MOBIDB_LITE)	no GO terms
Pficus_VMBCA21f_v1.0_Ps395.ver1.0.g197310	14.7508	1.60677	0.349925	0.475168	Ps	Pficus_VMBCA21f_v1.0_Ps395	Not DE	uncharacterized protein LOC111040601, partial	NA	NA	Coil (COILS); Coil (COILS); Coil (COILS); mobidb-lite (MOBIDB_LITE)	no GO terms
Pficus_VMBCA21f_v1.0_Ps395.ver1.0.g197320	0	NA	NA	NA	Ps	Pficus_VMBCA21f_v1.0_Ps395	NA	pancreatic triacylglycerol lipase-like	NA	NA	no IPS match	no IPS match
Pficus_VMBCA21f_v1.0_Ps395.ver1.0.g197330	15.9605	2.9096	0.124994	0.214552	Ps	Pficus_VMBCA21f_v1.0_Ps395	Not DE	putative retrotransposon protein	F:GO:0016787; F:GO:0140098	F:hydrolase activity; F:catalytic activity, acting on RNA	Coil (COILS); IPR036397 (G3DSA:3.30.420.GENE3D); IPR021109 (G3DSA:2.40.70.GENE3D); G3DSA:3.30.70.270 (GENE3D); IPR001584 (PFAM); G3DSA:3.30.70.270 (GENE3D); IPR002156 (PFAM); IPR036397 (G3DSA:3.30.420.GENE3D); G3DSA:3.10.10.10 (GENE3D); IPR000477 (PFAM); G3DSA:3.10.20.370 (GENE3D); mobidb-lite (MOBIDB_LITE); mobidb-lite (MOBIDB_LITE); mobidb-lite (MOBIDB_LITE); PTHR24559 (PANTHER); IPR002156 (PROSITE_PROFILES); IPR000477 (PROSITE_PROFILES); IPR001584 (PROSITE_PROFILES); cd01647 (CDD); cd09280 (CDD); cd00303 (CDD); SSF56672 (SUPERFAMILY); IPR012337 (SUPERFAMILY); IPR012337 (SUPERFAMILY)	F:nucleic acid binding; F:RNA-DNA hybrid ribonuclease activity; P:DNA integration
Pficus_VMBCA21f_v1.0_Ps396.ver1.0.g197340	0	NA	NA	NA	Ps	Pficus_VMBCA21f_v1.0_Ps396	NA	probable sodium/potassium/calcium exchanger CG1090 isoform X3	NA	NA	Coil (COILS); mobidb-lite (MOBIDB_LITE)	no GO terms
Pficus_VMBCA21f_v1.0_Ps396.ver1.0.g197350	321.191	0.505153	0.677898	0.775202	Ps	Pficus_VMBCA21f_v1.0_Ps396	Not DE	E3 ubiquitin-protein ligase TRIP12 isoform X1	C:GO:0005634; P:GO:0016071; F:GO:0016740; C:GO:0032991; P:GO:0036211; F:GO:0140096	C:nucleus; P:mRNA metabolic process; F:transferase activity; C:protein-containing complex; P:protein modification process; F:catalytic activity, acting on a protein	Coil (COILS); Coil (COILS); IPR000569 (SMART); IPR008501 (PFAM); IPR000569 (PFAM); PTHR11254:SF73 (PANTHER); PTHR11254 (PANTHER); IPR000569 (PROSITE_PROFILES); IPR035983 (SUPERFAMILY); TMhelix (TMHMM)	C:THO complex part of transcription export complex; F:ubiquitin-protein transferase activity; P:mRNA processing
Pficus_VMBCA21f_v1.0_Ps396.ver1.0.g197360	725.731	0.3039	0.314383	0.438843	Ps	Pficus_VMBCA21f_v1.0_Ps396	Not DE	coiled-coil domain-containing protein 28B-like	NA	NA	IPR025271 (PFAM); mobidb-lite (MOBIDB_LITE); PTHR13400:SF4 (PANTHER); PTHR13400 (PANTHER)	no GO terms
Pficus_VMBCA21f_v1.0_Ps396.ver1.0.g197370	1011.1	-1.21125	0.00498997	0.0137313	Ps	Pficus_VMBCA21f_v1.0_Ps396	F-biased	tRNA (adenine(58)-N(1))-methyltransferase non-catalytic subunit TRM6	C:GO:0005622; P:GO:0006399; C:GO:0032991	C:intracellular anatomical structure; P:tRNA metabolic process; C:protein-containing complex	Coil (COILS); IPR017423 (PFAM); G3DSA:3.40.50.150 (GENE3D); mobidb-lite (MOBIDB_LITE); mobidb-lite (MOBIDB_LITE); IPR017423 (PANTHER)	P:tRNA methylation; C:tRNA (m1A) methyltransferase complex
Pficus_VMBCA21f_v1.0_Ps396.ver1.0.g197380	152.051	-2.74882	0.000102432	0.000421525	Ps	Pficus_VMBCA21f_v1.0_Ps396	F-biased	swi5-dependent recombination DNA repair protein 1 homolog	NA	NA	Coil (COILS); Coil (COILS); mobidb-lite (MOBIDB_LITE); mobidb-lite (MOBIDB_LITE)	no GO terms
Pficus_VMBCA21f_v1.0_Ps396.ver1.0.g197390	2863.12	3.33483	1.01062340677273e-19	2.69634324926965e-18	Ps	Pficus_VMBCA21f_v1.0_Ps396	M-biased	hypothetical protein Phum_PHUM032360	C:GO:0005856; P:GO:0007010; F:GO:0008092; C:GO:0032991	C:cytoskeleton; P:cytoskeleton organization; F:cytoskeletal protein binding; C:protein-containing complex	IPR029136 (PFAM); mobidb-lite (MOBIDB_LITE); mobidb-lite (MOBIDB_LITE); mobidb-lite (MOBIDB_LITE); mobidb-lite (MOBIDB_LITE); IPR029136 (PANTHER)	F:microtubule binding; P:negative regulation of centriole replication
Pficus_VMBCA21f_v1.0_Ps396.ver1.0.g197400	467.593	-8.08874	5.7004721213711e-19	1.42286628459837e-17	Ps	Pficus_VMBCA21f_v1.0_Ps396	F-biased	hypothetical protein FN1654	NA	NA	IPR018631 (PFAM); PTHR34825:SF1 (PANTHER); PTHR34825 (PANTHER); SignalP-noTM (SIGNALP_EUK)	no GO terms
Pficus_VMBCA21f_v1.0_Ps396.ver1.0.g197410	441.84	-10.372	4.20463527228984e-21	1.23124027022224e-19	Ps	Pficus_VMBCA21f_v1.0_Ps396	F-biased	uncharacterized protein LOC114349397 isoform X2	NA	NA	PTHR34825 (PANTHER); PTHR34825:SF1 (PANTHER); SignalP-TM (SIGNALP_GRAM_POSITIVE)	no GO terms
Pficus_VMBCA21f_v1.0_Ps396.ver1.0.g197420	4143.95	-6.12763	1.46291425476928e-40	1.32058259719999e-38	Ps	Pficus_VMBCA21f_v1.0_Ps396	F-biased	lamin Dm0 isoform X1	NA	NA	Coil (COILS); SignalP-noTM (SIGNALP_EUK)	no GO terms
Pficus_VMBCA21f_v1.0_Ps396.ver1.0.g197430	848.849	-0.238852	0.611055	0.719989	Ps	Pficus_VMBCA21f_v1.0_Ps396	Not DE	centromere protein I	C:GO:0005694; P:GO:0065003	C:chromosome; P:protein-containing complex assembly	Coil (COILS); IPR012485 (PFAM); PTHR44650 (PANTHER)	C:kinetochore; P:centromere complex assembly
Pficus_VMBCA21f_v1.0_Ps396.ver1.0.g197440	799.763	-0.068591	0.844534	0.898969	Ps	Pficus_VMBCA21f_v1.0_Ps396	Not DE	arginyl-tRNA--protein transferase 1	F:GO:0016740; P:GO:0030163; P:GO:0036211; F:GO:0140096	F:transferase activity; P:protein catabolic process; P:protein modification process; F:catalytic activity, acting on a protein	IPR007472 (PFAM); IPR007471 (PFAM); IPR017137 (PIRSF); mobidb-lite (MOBIDB_LITE); IPR030700 (PANTHER); IPR016181 (SUPERFAMILY)	F:arginyltransferase activity; P:protein arginylation
Pficus_VMBCA21f_v1.0_Ps396.ver1.0.g197450	37085.7	3.82667	6.05235003906977e-13	8.61975261792072e-12	Ps	Pficus_VMBCA21f_v1.0_Ps396	M-biased	uncharacterized LOC106124634 precursor	C:GO:0005615; C:GO:0005829	C:extracellular space; C:cytosol	IPR029277 (SMART); IPR029277 (PFAM); SignalP-noTM (SIGNALP_EUK); SignalP-noTM (SIGNALP_GRAM_NEGATIVE); SignalP-TM (SIGNALP_GRAM_POSITIVE)	no GO terms
Pficus_VMBCA21f_v1.0_Ps396.ver1.0.g197460	3714.74	-0.309831	0.320471	0.44524	Ps	Pficus_VMBCA21f_v1.0_Ps396	Not DE	Selenium-binding protein, putative	C:GO:0005634; C:GO:0005829; F:GO:0016491	C:nucleus; C:cytosol; F:oxidoreductase activity	IPR008826 (PFAM); PTHR23300:SF0 (PANTHER); IPR008826 (PANTHER); SSF75011 (SUPERFAMILY)	F:selenium binding
Pficus_VMBCA21f_v1.0_Ps396.ver1.0.g197470	6833.49	0.378032	0.404509	0.530247	Ps	Pficus_VMBCA21f_v1.0_Ps396	Not DE	f-spondin, putative	F:GO:0004867; C:GO:0005576; P:GO:0007155; P:GO:0010466; P:GO:0010951; F:GO:0016787; F:GO:0030414; C:GO:0031012; F:GO:0046872	F:serine-type endopeptidase inhibitor activity; C:extracellular region; P:cell adhesion; P:negative regulation of peptidase activity; P:negative regulation of endopeptidase activity; F:hydrolase activity; F:peptidase inhibitor activity; C:extracellular matrix; F:metal ion binding	IPR000884 (SMART); IPR036383 (G3DSA:2.20.100.GENE3D); IPR000884 (PFAM); IPR002861 (PFAM); IPR009465 (PFAM); G3DSA:2.60.40.4060 (GENE3D); IPR038678 (G3DSA:2.60.40.GENE3D); PTHR11311:SF23 (PANTHER); PTHR11311 (PANTHER); IPR009465 (PROSITE_PROFILES); IPR000884 (PROSITE_PROFILES); IPR002861 (PROSITE_PROFILES); IPR000884 (PROSITE_PROFILES); IPR002861 (CDD); SignalP-noTM (SIGNALP_EUK); SignalP-TM (SIGNALP_GRAM_POSITIVE); IPR036383 (SUPERFAMILY); IPR036383 (SUPERFAMILY)	no GO terms
Pficus_VMBCA21f_v1.0_Ps396.ver1.0.g197480	376.172	-2.06297	0.000224878	0.000861346	Ps	Pficus_VMBCA21f_v1.0_Ps396	F-biased	tempura, isoform B	F:GO:0016740	F:transferase activity	G3DSA:1.25.40.120 (GENE3D); PTHR11129:SF3 (PANTHER); PTHR11129 (PANTHER); SSF48439 (SUPERFAMILY)	no GO terms
Pficus_VMBCA21f_v1.0_Ps396.ver1.0.g197490	6773.69	1.27744	0.0895762	0.163145	Ps	Pficus_VMBCA21f_v1.0_Ps396	Not DE	sorbitol dehydrogenase 1, isoform A	P:GO:0005975; F:GO:0016491	P:carbohydrate metabolic process; F:oxidoreductase activity	IPR020843 (SMART); G3DSA:3.40.50.720 (GENE3D); G3DSA:3.90.180.10 (GENE3D); IPR013154 (PFAM); IPR013149 (PFAM); PTHR43161:SF9 (PANTHER); PTHR43161 (PANTHER); IPR002328 (PROSITE_PATTERNS); cd05285 (CDD); IPR036291 (SUPERFAMILY); IPR011032 (SUPERFAMILY)	F:zinc ion binding; F:oxidoreductase activity; P:obsolete oxidation-reduction process
Pficus_VMBCA21f_v1.0_Ps396.ver1.0.g197500	761.991	-1.73378	0.00100064	0.00329865	Ps	Pficus_VMBCA21f_v1.0_Ps396	F-biased	mitochondrial import inner membrane translocase subunit TIM13, putative	F:GO:0005215; C:GO:0005739; P:GO:0006886; P:GO:0007005; C:GO:0032991; P:GO:0061024	F:transporter activity; C:mitochondrion; P:intracellular protein transport; P:mitochondrion organization; C:protein-containing complex; P:membrane organization	IPR035427 (G3DSA:1.10.287.GENE3D); IPR004217 (PFAM); PTHR19338:SF0 (PANTHER); PTHR19338 (PANTHER); IPR035427 (SUPERFAMILY)	no GO terms
Pficus_VMBCA21f_v1.0_Ps396.ver1.0.g197510	3193.74	-0.3338	0.312016	0.436198	Ps	Pficus_VMBCA21f_v1.0_Ps396	Not DE	protein tumorous imaginal discs, putative	C:GO:0005739; C:GO:0005829; P:GO:0006457; P:GO:0007005; P:GO:0012501; P:GO:0023052	C:mitochondrion; C:cytosol; P:protein folding; P:mitochondrion organization; P:programmed cell death; P:signaling	IPR001623 (PRINTS); IPR001623 (SMART); G3DSA:2.60.260.20 (GENE3D); IPR001623 (PFAM); G3DSA:2.10.230.10 (GENE3D); G3DSA:2.60.260.20 (GENE3D); IPR001305 (PFAM); IPR036869 (G3DSA:1.10.287.GENE3D); IPR002939 (PFAM); mobidb-lite (MOBIDB_LITE); PTHR44145 (PANTHER); IPR018253 (PROSITE_PATTERNS); IPR001305 (PROSITE_PROFILES); PS51257 (PROSITE_PROFILES); IPR001623 (PROSITE_PROFILES); IPR012724 (HAMAP); cd10747 (CDD); IPR001623 (CDD); IPR001305 (CDD); IPR008971 (SUPERFAMILY); IPR008971 (SUPERFAMILY); IPR036410 (SUPERFAMILY); IPR036869 (SUPERFAMILY)	F:ATP binding; P:protein folding; P:response to heat; F:heat shock protein binding; F:unfolded protein binding
Pficus_VMBCA21f_v1.0_Ps396.ver1.0.g197520	5303.87	0.123862	0.716369	0.804727	Ps	Pficus_VMBCA21f_v1.0_Ps396	Not DE	AAEL004221-PA	P:GO:0005975; P:GO:0006091; P:GO:0006914; F:GO:0016740	P:carbohydrate metabolic process; P:generation of precursor metabolites and energy; P:autophagy; F:transferase activity	G3DSA:3.40.50.2000 (GENE3D); G3DSA:3.40.50.2000 (GENE3D); IPR008631 (PFAM); G3DSA:1.20.20.30 (GENE3D); mobidb-lite (MOBIDB_LITE); IPR008631 (PANTHER); IPR008631 (CDD); SSF53756 (SUPERFAMILY); SSF53756 (SUPERFAMILY)	F:glycogen (starch) synthase activity; P:glycogen biosynthetic process
Pficus_VMBCA21f_v1.0_Ps396.ver1.0.g197530	4069.79	-0.939594	0.0137287	0.0332413	Ps	Pficus_VMBCA21f_v1.0_Ps396	Not DE	GTP-binding protein-invertebrate, putative	F:GO:0005525	F:GTP binding	G3DSA:3.40.50.300 (GENE3D); IPR014813 (PFAM); IPR006073 (PFAM); IPR023179 (G3DSA:1.10.1580.GENE3D); mobidb-lite (MOBIDB_LITE); PTHR11089 (PANTHER); PTHR11089:SF64 (PANTHER); IPR030378 (PROSITE_PROFILES); cd04178 (CDD); IPR027417 (SUPERFAMILY)	F:GTP binding
Pficus_VMBCA21f_v1.0_Ps396.ver1.0.g197540	2412.06	0.354644	0.328969	0.453509	Ps	Pficus_VMBCA21f_v1.0_Ps396	Not DE	pygopus, putative	C:GO:0005634	C:nucleus	Coil (COILS); IPR001965 (SMART); IPR013083 (G3DSA:3.30.40.GENE3D); IPR019787 (PFAM); mobidb-lite (MOBIDB_LITE); mobidb-lite (MOBIDB_LITE); mobidb-lite (MOBIDB_LITE); IPR019786 (PROSITE_PATTERNS); IPR019787 (PROSITE_PROFILES); cd15637 (CDD); IPR011011 (SUPERFAMILY)	no GO terms
Pficus_VMBCA21f_v1.0_Ps396.ver1.0.g197550	1968.08	-0.230557	0.403135	0.529227	Ps	Pficus_VMBCA21f_v1.0_Ps396	Not DE	transcription initiation factor TFIID subunit 9	F:GO:0003677; C:GO:0005654; C:GO:0005840; P:GO:0005975; P:GO:0006355; F:GO:0016740; P:GO:0022414; P:GO:0023052; P:GO:0030154; C:GO:0032991; P:GO:0036211; F:GO:0045182; P:GO:0048856; P:GO:0065003; F:GO:0140096; F:GO:0140223	F:DNA binding; C:nucleoplasm; C:ribosome; P:carbohydrate metabolic process; P:regulation of transcription, DNA-templated; F:transferase activity; P:reproductive process; P:signaling; P:cell differentiation; C:protein-containing complex; P:protein modification process; F:translation regulator activity; P:anatomical structure development; P:protein-containing complex assembly; F:catalytic activity, acting on a protein; F:general transcription initiation factor activity	IPR003162 (PFAM); IPR009072 (G3DSA:1.10.20.GENE3D); PTHR12595:SF6 (PANTHER); PTHR12595 (PANTHER); IPR003162 (CDD); IPR009072 (SUPERFAMILY)	P:DNA-templated transcription, initiation; F:protein heterodimerization activity
Pficus_VMBCA21f_v1.0_Ps396.ver1.0.g197560	1157.6	0.999684	0.0417133	0.0862482	Ps	Pficus_VMBCA21f_v1.0_Ps396	Not DE	retrovirus-related Pol polyprotein from transposon TNT 1-94	F:GO:0003676; F:GO:0008270; P:GO:0015074	F:nucleic acid binding; F:zinc ion binding; P:DNA integration	IPR001878 (SMART); G3DSA:4.10.60.10 (GENE3D); IPR013103 (PFAM); IPR036397 (G3DSA:3.30.420.GENE3D); IPR001878 (PFAM); IPR001584 (PFAM); PF14223 (PFAM); IPR025724 (PFAM); mobidb-lite (MOBIDB_LITE); PTHR11439 (PANTHER); PTHR11439 (PANTHER); PTHR11439:SF204 (PANTHER); IPR001878 (PROSITE_PROFILES); IPR001584 (PROSITE_PROFILES); IPR001878 (PROSITE_PROFILES); cd09272 (CDD); IPR036875 (SUPERFAMILY); IPR012337 (SUPERFAMILY); SSF56672 (SUPERFAMILY)	F:nucleic acid binding; F:zinc ion binding; P:DNA integration
Pficus_VMBCA21f_v1.0_Ps396.ver1.0.g197570	4272.88	0.815454	0.00615053	0.0165382	Ps	Pficus_VMBCA21f_v1.0_Ps396	Not DE	AAEL006189-PA	F:GO:0000062	F:fatty-acyl-CoA binding	IPR000582 (PFAM); IPR014352 (G3DSA:1.20.80.GENE3D); mobidb-lite (MOBIDB_LITE); PTHR23310:SF77 (PANTHER); PTHR23310 (PANTHER); IPR000582 (PROSITE_PROFILES); IPR035984 (SUPERFAMILY); TMhelix (TMHMM)	F:fatty-acyl-CoA binding
Pficus_VMBCA21f_v1.0_Ps396.ver1.0.g197580	408.75	4.67461	2.67300780547258e-16	5.38458585780264e-15	Ps	Pficus_VMBCA21f_v1.0_Ps396	M-biased	aromatic amino acid decarboxylase	C:GO:0005737; P:GO:0006520; F:GO:0016829; P:GO:0023052	C:cytoplasm; P:cellular amino acid metabolic process; F:lyase activity; P:signaling	IPR010977 (PRINTS); IPR002129 (PFAM); IPR015421 (G3DSA:3.40.640.GENE3D); IPR015422 (G3DSA:3.90.1150.GENE3D); G3DSA:1.20.1340.10 (GENE3D); PTHR11999:SF68 (PANTHER); PTHR11999 (PANTHER); IPR021115 (PROSITE_PATTERNS); cd06450 (CDD); IPR015424 (SUPERFAMILY)	F:catalytic activity; P:cellular amino acid metabolic process; F:carboxy-lyase activity; P:carboxylic acid metabolic process; F:pyridoxal phosphate binding
Pficus_VMBCA21f_v1.0_Ps396.ver1.0.g197590	2254.93	5.73786	NA	NA	Ps	Pficus_VMBCA21f_v1.0_Ps396	NA	tripsin, putative	F:GO:0016787; F:GO:0140096	F:hydrolase activity; F:catalytic activity, acting on a protein	IPR001314 (PRINTS); IPR001254 (SMART); IPR001254 (PFAM); G3DSA:2.40.10.10 (GENE3D); PTHR24253 (PANTHER); IPR018114 (PROSITE_PATTERNS); IPR033116 (PROSITE_PATTERNS); IPR001254 (PROSITE_PROFILES); IPR001254 (CDD); SignalP-TM (SIGNALP_GRAM_POSITIVE); IPR009003 (SUPERFAMILY)	F:serine-type endopeptidase activity; P:proteolysis
Pficus_VMBCA21f_v1.0_Ps396.ver1.0.g197600	5281.1	-0.0294241	0.924455	0.952255	Ps	Pficus_VMBCA21f_v1.0_Ps396	Not DE	eukaryotic translation initiation factor 3 subunit J	C:GO:0005737; C:GO:0005840; C:GO:0032991; F:GO:0045182	C:cytoplasm; C:ribosome; C:protein-containing complex; F:translation regulator activity	Coil (COILS); IPR013906 (PFAM); IPR023194 (G3DSA:1.10.246.GENE3D); mobidb-lite (MOBIDB_LITE); IPR013906 (PANTHER); IPR013906 (HAMAP)	F:translation initiation factor activity; C:cytoplasm; C:eukaryotic translation initiation factor 3 complex
Pficus_VMBCA21f_v1.0_Ps396.ver1.0.g197610	416.854	-1.8825	9.82538187705885e-09	8.10467432607135e-08	Ps	Pficus_VMBCA21f_v1.0_Ps396	F-biased	E3 ubiquitin-protein ligase Mdm2-like	NA	NA	PF13920 (PFAM); IPR013083 (G3DSA:3.30.40.GENE3D); mobidb-lite (MOBIDB_LITE); mobidb-lite (MOBIDB_LITE); PTHR13844 (PANTHER); PTHR13844:SF12 (PANTHER); cd16646 (CDD)	no GO terms
Pficus_VMBCA21f_v1.0_Ps396.ver1.0.g197620	0.148028	-0.762212	0.851821	NA	Ps	Pficus_VMBCA21f_v1.0_Ps396	NA	ankyrin-2 isoform X5	NA	NA	mobidb-lite (MOBIDB_LITE)	no GO terms
Pficus_VMBCA21f_v1.0_Ps396.ver1.0.g197630	2405.76	1.86656	1.28685456107602e-05	6.35670679295563e-05	Ps	Pficus_VMBCA21f_v1.0_Ps396	M-biased	uncharacterized protein Dvir_GJ11660, isoform A	C:GO:0016020; C:GO:0016021	C:membrane; C:integral component of membrane	G3DSA:1.20.140.150 (GENE3D); mobidb-lite (MOBIDB_LITE); SignalP-TM (SIGNALP_GRAM_POSITIVE); TMhelix (TMHMM); TMhelix (TMHMM); TMhelix (TMHMM); TMhelix (TMHMM)	no GO terms
Pficus_VMBCA21f_v1.0_Ps397.ver1.0.g197640	5129.44	0.0745189	0.87398	0.91905	Ps	Pficus_VMBCA21f_v1.0_Ps397	Not DE	transferrin receptor, putative	F:GO:0016787; F:GO:0140096	F:hydrolase activity; F:catalytic activity, acting on a protein	G3DSA:3.50.30.30 (GENE3D); IPR007484 (PFAM); IPR003137 (PFAM); G3DSA:3.40.630.10 (GENE3D); PTHR12053:SF3 (PANTHER); PTHR12053 (PANTHER); cd04815 (CDD); cd03883 (CDD); SignalP-noTM (SIGNALP_EUK); SSF53187 (SUPERFAMILY)	no GO terms
Pficus_VMBCA21f_v1.0_Ps397.ver1.0.g197650	0.591975	-2.59192	0.514487	NA	Ps	Pficus_VMBCA21f_v1.0_Ps397	NA	uncharacterized protein LOC105389963	NA	NA	IPR008737 (PFAM); IPR005312 (PFAM); mobidb-lite (MOBIDB_LITE); mobidb-lite (MOBIDB_LITE); PTHR21166 (PANTHER); PTHR21166:SF4 (PANTHER)	no GO terms
Pficus_VMBCA21f_v1.0_Ps397.ver1.0.g197660	0	NA	NA	NA	Ps	Pficus_VMBCA21f_v1.0_Ps397	NA	uncharacterized protein LOC118203460	NA	NA	IPR036691 (G3DSA:3.60.10.GENE3D); IPR036691 (SUPERFAMILY)	no GO terms
Pficus_VMBCA21f_v1.0_Ps397.ver1.0.g197670	0.28637	-1.55546	0.700769	NA	Ps	Pficus_VMBCA21f_v1.0_Ps397	NA	flocculation protein FLO11-like isoform X2	NA	NA	PTHR22639 (PANTHER); PTHR22639:SF51 (PANTHER)	no GO terms
Pficus_VMBCA21f_v1.0_Ps397.ver1.0.g197680	1418.38	0.475456	0.382029	0.508383	Ps	Pficus_VMBCA21f_v1.0_Ps397	Not DE	U2 small nuclear ribonucleoprotein A, putative	C:GO:0032991	C:protein-containing complex	IPR032675 (G3DSA:3.80.10.GENE3D); PF14580 (PFAM); PTHR10552 (PANTHER); PTHR10552:SF7 (PANTHER); IPR001611 (PROSITE_PROFILES); IPR001611 (PROSITE_PROFILES); IPR001611 (PROSITE_PROFILES); SSF52058 (SUPERFAMILY)	F:protein binding
Pficus_VMBCA21f_v1.0_Ps397.ver1.0.g197690	49.107	1.52647	0.0500079	0.10051	Ps	Pficus_VMBCA21f_v1.0_Ps397	Not DE	conserved hypothetical protein	NA	NA	IPR027993 (PFAM); PTHR33960 (PANTHER)	no GO terms
Pficus_VMBCA21f_v1.0_Ps397.ver1.0.g197700	88.2103	-4.39386	0.000168661	0.000663698	Ps	Pficus_VMBCA21f_v1.0_Ps397	F-biased	glyoxylate reductase/hydroxypyruvate reductase	F:GO:0016491	F:oxidoreductase activity	G3DSA:3.40.50.720 (GENE3D); IPR006140 (PFAM); G3DSA:3.40.50.720 (GENE3D); IPR006139 (PFAM); PTHR10996:SF137 (PANTHER); PTHR10996 (PANTHER); IPR029752 (PROSITE_PATTERNS); IPR029753 (PROSITE_PATTERNS); cd05301 (CDD); SSF52283 (SUPERFAMILY); IPR036291 (SUPERFAMILY)	P:metabolic process; F:oxidoreductase activity, acting on the CH-OH group of donors, NAD or NADP as acceptor; F:NAD binding; P:obsolete oxidation-reduction process
Pficus_VMBCA21f_v1.0_Ps397.ver1.0.g197710	691.808	-9.20748	1.52071581285705e-40	1.36761902989976e-38	Ps	Pficus_VMBCA21f_v1.0_Ps397	F-biased	glyoxylate/hydroxypyruvate reductase-like	F:GO:0016491	F:oxidoreductase activity	G3DSA:3.40.50.720 (GENE3D); IPR006139 (PFAM); G3DSA:3.40.50.720 (GENE3D); IPR006140 (PFAM); PTHR10996 (PANTHER); PTHR10996:SF137 (PANTHER); IPR029753 (PROSITE_PATTERNS); IPR036291 (SUPERFAMILY); SSF52283 (SUPERFAMILY)	P:metabolic process; F:oxidoreductase activity, acting on the CH-OH group of donors, NAD or NADP as acceptor; F:NAD binding; P:obsolete oxidation-reduction process
Pficus_VMBCA21f_v1.0_Ps397.ver1.0.g197720	41.2042	0.0844843	0.919047	0.948556	Ps	Pficus_VMBCA21f_v1.0_Ps397	Not DE	glyoxylate reductase/hydroxypyruvate reductase	F:GO:0016491	F:oxidoreductase activity	G3DSA:3.40.50.720 (GENE3D); G3DSA:3.40.50.720 (GENE3D); IPR006140 (PFAM); IPR006139 (PFAM); PTHR10996:SF137 (PANTHER); PTHR10996 (PANTHER); PTHR10996:SF137 (PANTHER); IPR029753 (PROSITE_PATTERNS); IPR029753 (PROSITE_PATTERNS); cd05301 (CDD); cd05301 (CDD); IPR036291 (SUPERFAMILY); SSF52283 (SUPERFAMILY); IPR036291 (SUPERFAMILY); SSF52283 (SUPERFAMILY)	P:metabolic process; F:oxidoreductase activity, acting on the CH-OH group of donors, NAD or NADP as acceptor; F:NAD binding; P:obsolete oxidation-reduction process
Pficus_VMBCA21f_v1.0_Ps397.ver1.0.g197730	195.563	-2.20627	0.00228836	0.00690736	Ps	Pficus_VMBCA21f_v1.0_Ps397	F-biased	glyoxylate/hydroxypyruvate reductase-like	F:GO:0016491	F:oxidoreductase activity	G3DSA:3.40.50.720 (GENE3D); IPR006139 (PFAM); G3DSA:3.40.50.720 (GENE3D); IPR006140 (PFAM); PTHR10996 (PANTHER); PTHR10996:SF137 (PANTHER); IPR029753 (PROSITE_PATTERNS); cd05301 (CDD); IPR036291 (SUPERFAMILY); SSF52283 (SUPERFAMILY)	P:metabolic process; F:oxidoreductase activity, acting on the CH-OH group of donors, NAD or NADP as acceptor; F:NAD binding; P:obsolete oxidation-reduction process
Pficus_VMBCA21f_v1.0_Ps397.ver1.0.g197740	1325.57	1.06784	0.0385607	0.0807465	Ps	Pficus_VMBCA21f_v1.0_Ps397	Not DE	tubulin alpha-1C chain	P:GO:0002376; F:GO:0003924; F:GO:0005198; C:GO:0005634; C:GO:0005737; C:GO:0005815; P:GO:0007010; P:GO:0007059; P:GO:0023052; P:GO:0140014	P:immune system process; F:GTPase activity; F:structural molecule activity; C:nucleus; C:cytoplasm; C:microtubule organizing center; P:cytoskeleton organization; P:chromosome segregation; P:signaling; P:mitotic nuclear division	Coil (COILS); IPR002452 (PRINTS); IPR000217 (PRINTS); IPR018316 (SMART); IPR003008 (SMART); IPR036525 (G3DSA:3.40.50.GENE3D); IPR003008 (PFAM); IPR037103 (G3DSA:3.30.1330.GENE3D); IPR023123 (G3DSA:1.10.287.GENE3D); IPR018316 (PFAM); PTHR11588:SF243 (PANTHER); IPR000217 (PANTHER); IPR017975 (PROSITE_PATTERNS); cd02186 (CDD); IPR008280 (SUPERFAMILY); IPR036525 (SUPERFAMILY)	F:GTPase activity; F:structural constituent of cytoskeleton; F:GTP binding; C:microtubule; P:microtubule-based process
Pficus_VMBCA21f_v1.0_Ps397.ver1.0.g197750	3363.69	1.20228	0.00642346	0.0171894	Ps	Pficus_VMBCA21f_v1.0_Ps397	M-biased	zinc finger protein DHHC domain containing protein, putative	F:GO:0016740	F:transferase activity	IPR001594 (PFAM); PTHR22883 (PANTHER); PTHR22883:SF35 (PANTHER); PS50216 (PROSITE_PROFILES); TMhelix (TMHMM); TMhelix (TMHMM); TMhelix (TMHMM); TMhelix (TMHMM)	no GO terms
Pficus_VMBCA21f_v1.0_Ps397.ver1.0.g197760	7.46084	-0.861766	0.520706	0.640796	Ps	Pficus_VMBCA21f_v1.0_Ps397	Not DE	rabconnectin, putative	P:GO:0048856	P:anatomical structure development	IPR001680 (SMART); IPR001680 (PFAM); mobidb-lite (MOBIDB_LITE); PTHR13950:SF12 (PANTHER); PTHR13950 (PANTHER); IPR036322 (SUPERFAMILY)	F:protein binding
Pficus_VMBCA21f_v1.0_Ps397.ver1.0.g197770	46.6235	0.656009	0.511847	0.633203	Ps	Pficus_VMBCA21f_v1.0_Ps397	Not DE	rabconnectin, putative	NA	NA	IPR022033 (PFAM); mobidb-lite (MOBIDB_LITE); mobidb-lite (MOBIDB_LITE); PTHR13950 (PANTHER)	no GO terms
Pficus_VMBCA21f_v1.0_Ps397.ver1.0.g197780	29.0676	-3.65473	0.00215907	0.00655253	Ps	Pficus_VMBCA21f_v1.0_Ps397	F-biased	PR domain zinc finger protein 10-like isoform X1	NA	NA	no IPS match	no IPS match
Pficus_VMBCA21f_v1.0_Ps397.ver1.0.g197790	3395.44	1.97584	6.26127234927432e-06	3.2769326863726e-05	Ps	Pficus_VMBCA21f_v1.0_Ps397	M-biased	SEC14 cytosolic factor-like	F:GO:0004252; P:GO:0006508; F:GO:0016787	F:serine-type endopeptidase activity; P:proteolysis; F:hydrolase activity	IPR036865 (G3DSA:3.40.525.GENE3D); IPR001251 (PFAM); PTHR10174:SF79 (PANTHER); PTHR10174 (PANTHER); IPR001251 (PROSITE_PROFILES); IPR001251 (CDD); IPR036865 (SUPERFAMILY); IPR036273 (SUPERFAMILY)	no GO terms
Pficus_VMBCA21f_v1.0_Ps397.ver1.0.g197800	8434.25	1.83703	7.76584588593315e-05	0.000328125	Ps	Pficus_VMBCA21f_v1.0_Ps397	M-biased	conserved hypothetical protein	NA	NA	PR00180 (PRINTS); IPR001251 (SMART); IPR036865 (G3DSA:3.40.525.GENE3D); IPR001251 (PFAM); PTHR10174 (PANTHER); PTHR10174:SF35 (PANTHER); IPR001251 (PROSITE_PROFILES); IPR001251 (CDD); IPR036273 (SUPERFAMILY); IPR036865 (SUPERFAMILY)	no GO terms
Pficus_VMBCA21f_v1.0_Ps397.ver1.0.g197810	393.905	0.228883	0.751884	0.83138	Ps	Pficus_VMBCA21f_v1.0_Ps397	Not DE	rabconnectin, putative	C:GO:0005737; C:GO:0032991	C:cytoplasm; C:protein-containing complex	Coil (COILS); IPR001680 (SMART); IPR015943 (G3DSA:2.130.10.GENE3D); IPR001680 (PFAM); IPR015943 (G3DSA:2.130.10.GENE3D); mobidb-lite (MOBIDB_LITE); mobidb-lite (MOBIDB_LITE); PTHR13950:SF11 (PANTHER); PTHR13950 (PANTHER); IPR001680 (PROSITE_PROFILES); IPR017986 (PROSITE_PROFILES); IPR036322 (SUPERFAMILY)	F:protein binding
Pficus_VMBCA21f_v1.0_Ps397.ver1.0.g197820	18.6345	2.96533	0.0557342	0.110338	Ps	Pficus_VMBCA21f_v1.0_Ps397	Not DE	NA	NA	NA	SignalP-noTM (SIGNALP_EUK)	no GO terms
Pficus_VMBCA21f_v1.0_Ps397.ver1.0.g197830	149.91	2.56665	0.00708307	0.0187642	Ps	Pficus_VMBCA21f_v1.0_Ps397	M-biased	NA	NA	NA	SignalP-noTM (SIGNALP_GRAM_NEGATIVE); SignalP-noTM (SIGNALP_EUK)	no GO terms
Pficus_VMBCA21f_v1.0_Ps398.ver1.0.g197840	12.5328	0.91573	0.497527	0.620089	Ps	Pficus_VMBCA21f_v1.0_Ps398	Not DE	uncharacterized protein LOC116178339	F:GO:0003676	F:nucleic acid binding	IPR013087 (SMART); PTHR31912 (PANTHER); IPR013087 (PROSITE_PATTERNS); IPR013087 (PROSITE_PATTERNS); IPR013087 (PROSITE_PROFILES)	F:nucleic acid binding
Pficus_VMBCA21f_v1.0_Ps398.ver1.0.g197850	314.639	-8.82068	2.48785783275809e-22	8.04016719787178e-21	Ps	Pficus_VMBCA21f_v1.0_Ps398	F-biased	sulfotransferase 4A1-like	NA	NA	SignalP-noTM (SIGNALP_EUK)	no GO terms
Pficus_VMBCA21f_v1.0_Ps398.ver1.0.g197860	63.2303	-9.32476	5.40107641380545e-12	6.85106428147367e-11	Ps	Pficus_VMBCA21f_v1.0_Ps398	F-biased	basement membrane-specific heparan sulfate proteoglycan core protein isoform X30	F:GO:0005515	F:protein binding	G3DSA:4.10.400.10 (GENE3D); IPR002172 (PFAM); IPR002172 (PROSITE_PROFILES); IPR002172 (CDD); SignalP-TM (SIGNALP_GRAM_POSITIVE); SignalP-noTM (SIGNALP_EUK); IPR036055 (SUPERFAMILY)	F:protein binding
Pficus_VMBCA21f_v1.0_Ps398.ver1.0.g197870	5.42169	-2.91172	0.0466716	0.094748	Ps	Pficus_VMBCA21f_v1.0_Ps398	Not DE	NA	NA	NA	no IPS match	no IPS match
Pficus_VMBCA21f_v1.0_Ps398.ver1.0.g197880	54.4454	-3.30203	0.0135764	0.0329123	Ps	Pficus_VMBCA21f_v1.0_Ps398	F-biased	basement membrane-specific heparan sulfate proteoglycan core protein-like isoform X34	F:GO:0005515	F:protein binding	IPR002172 (PRINTS); IPR002172 (SMART); IPR003599 (SMART); IPR003598 (SMART); G3DSA:4.10.400.10 (GENE3D); G3DSA:4.10.400.10 (GENE3D); IPR013783 (G3DSA:2.60.40.GENE3D); PF13927 (PFAM); IPR002172 (PFAM); PTHR10574:SF273 (PANTHER); PTHR10574 (PANTHER); IPR002172 (PROSITE_PROFILES); IPR007110 (PROSITE_PROFILES); IPR002172 (PROSITE_PROFILES); IPR002172 (CDD); IPR002172 (CDD); SignalP-noTM (SIGNALP_EUK); SignalP-TM (SIGNALP_GRAM_POSITIVE); IPR036055 (SUPERFAMILY); IPR036179 (SUPERFAMILY); IPR036055 (SUPERFAMILY); TMhelix (TMHMM)	F:protein binding
Pficus_VMBCA21f_v1.0_Ps398.ver1.0.g197890	12187.4	-0.755687	0.250238	0.370155	Ps	Pficus_VMBCA21f_v1.0_Ps398	Not DE	general odorant-binding protein 19d-like	F:GO:0005549	F:odorant binding	IPR036728 (G3DSA:1.10.238.GENE3D); IPR006170 (PFAM); PTHR11857 (PANTHER); SignalP-noTM (SIGNALP_EUK); IPR036728 (SUPERFAMILY)	F:odorant binding
Pficus_VMBCA21f_v1.0_Ps398.ver1.0.g197900	72.7138	9.72669	0.0128004	0.0312742	Ps	Pficus_VMBCA21f_v1.0_Ps398	M-biased	Neuralized family protein	F:GO:0005549	F:odorant binding	IPR036728 (G3DSA:1.10.238.GENE3D); SignalP-noTM (SIGNALP_EUK); IPR036728 (SUPERFAMILY)	F:odorant binding
Pficus_VMBCA21f_v1.0_Ps398.ver1.0.g197910	23.158	8.07812	0.000803653	0.0027046	Ps	Pficus_VMBCA21f_v1.0_Ps398	M-biased	glucose dehydrogenase precursor, putative	NA	NA	SignalP-noTM (SIGNALP_EUK)	no GO terms
Pficus_VMBCA21f_v1.0_Ps398.ver1.0.g197920	290.688	-0.311506	0.761512	0.838243	Ps	Pficus_VMBCA21f_v1.0_Ps398	Not DE	retrotransposable element	F:GO:0016787; F:GO:0140096	F:hydrolase activity; F:catalytic activity, acting on a protein	Coil (COILS); G3DSA:3.30.70.270 (GENE3D); G3DSA:3.10.20.370 (GENE3D); IPR000477 (PFAM); G3DSA:3.30.70.270 (GENE3D); IPR018061 (PFAM); G3DSA:3.10.10.10 (GENE3D); IPR001584 (PFAM); IPR036397 (G3DSA:3.30.420.GENE3D); G3DSA:1.10.340.70 (GENE3D); IPR005162 (PFAM); IPR021109 (G3DSA:2.40.70.GENE3D); IPR015416 (PFAM); mobidb-lite (MOBIDB_LITE); PTHR24559 (PANTHER); IPR001969 (PROSITE_PATTERNS); IPR000477 (PROSITE_PROFILES); IPR001584 (PROSITE_PROFILES); IPR001995 (PROSITE_PROFILES); cd09274 (CDD); cd01647 (CDD); cd00303 (CDD); IPR012337 (SUPERFAMILY); IPR021109 (SUPERFAMILY); SSF56672 (SUPERFAMILY)	F:nucleic acid binding; F:aspartic-type endopeptidase activity; P:proteolysis; P:DNA integration
Pficus_VMBCA21f_v1.0_Ps398.ver1.0.g197930	448.167	0.318343	0.719151	0.806966	Ps	Pficus_VMBCA21f_v1.0_Ps398	Not DE	extensin-like isoform X1	NA	NA	no IPS match	no IPS match
Pficus_VMBCA21f_v1.0_Ps398.ver1.0.g197940	258.884	-0.528395	0.635293	0.740374	Ps	Pficus_VMBCA21f_v1.0_Ps398	Not DE	hypothetical protein BRAFLDRAFT_103034	NA	NA	IPR009667 (PFAM); IPR004242 (PFAM); mobidb-lite (MOBIDB_LITE); PTHR33053 (PANTHER); PTHR33053:SF12 (PANTHER); PTHR33053 (PANTHER); SignalP-noTM (SIGNALP_EUK)	no GO terms
Pficus_VMBCA21f_v1.0_Ps398.ver1.0.g197950	2.79885	2.43805	0.283822	0.406917	Ps	Pficus_VMBCA21f_v1.0_Ps398	Not DE	craniofacial development protein 2-like	NA	NA	no IPS match	no IPS match
Pficus_VMBCA21f_v1.0_Ps398.ver1.0.g197960	0.737202	3.12251	0.431775	NA	Ps	Pficus_VMBCA21f_v1.0_Ps398	NA	roadkill, isoform B	F:GO:0042802	F:identical protein binding	IPR000210 (SMART); IPR000210 (PFAM); G3DSA:1.25.40.420 (GENE3D); G3DSA:3.30.710.10 (GENE3D); PTHR24413 (PANTHER); PTHR24413:SF108 (PANTHER); IPR000210 (PROSITE_PROFILES); IPR011333 (SUPERFAMILY)	F:protein binding
Pficus_VMBCA21f_v1.0_Ps398.ver1.0.g197970	1.33225	-3.75926	0.339751	NA	Ps	Pficus_VMBCA21f_v1.0_Ps398	NA	LOW QUALITY PROTEIN: mucin-3A-like	NA	NA	mobidb-lite (MOBIDB_LITE)	no GO terms
Pficus_VMBCA21f_v1.0_Ps398.ver1.0.g197980	1.73373	-4.13476	0.123917	0.212931	Ps	Pficus_VMBCA21f_v1.0_Ps398	Not DE	7 transmembrane receptor	C:GO:0016020; C:GO:0016021	C:membrane; C:integral component of membrane	IPR029526 (PFAM); PTHR28576 (PANTHER); PTHR28576:SF13 (PANTHER); PTHR28576:SF13 (PANTHER); PTHR28576 (PANTHER); TMhelix (TMHMM)	no GO terms
Pficus_VMBCA21f_v1.0_Ps398.ver1.0.g197990	4.43056	-5.4877	0.0735333	0.138811	Ps	Pficus_VMBCA21f_v1.0_Ps398	Not DE	protein roadkill isoform X3	F:GO:0005515	F:protein binding	IPR000210 (SMART); G3DSA:1.25.40.420 (GENE3D); G3DSA:3.30.710.10 (GENE3D); IPR000210 (PFAM); PTHR24413 (PANTHER); PTHR24413:SF97 (PANTHER); IPR000210 (PROSITE_PROFILES); IPR011333 (SUPERFAMILY)	F:protein binding
Pficus_VMBCA21f_v1.0_Ps398.ver1.0.g198000	0	NA	NA	NA	Ps	Pficus_VMBCA21f_v1.0_Ps398	NA	roadkill, isoform B	F:GO:0005515	F:protein binding	IPR000210 (SMART); IPR000210 (PFAM); G3DSA:3.30.710.10 (GENE3D); G3DSA:1.25.40.420 (GENE3D); IPR008974 (G3DSA:2.60.210.GENE3D); PTHR24413 (PANTHER); PTHR24413:SF97 (PANTHER); IPR000210 (PROSITE_PROFILES); IPR002083 (CDD); IPR008974 (SUPERFAMILY); IPR011333 (SUPERFAMILY)	F:protein binding
Pficus_VMBCA21f_v1.0_Ps398.ver1.0.g198010	68.4384	-4.37701	2.39723775691217e-09	2.13510656598572e-08	Ps	Pficus_VMBCA21f_v1.0_Ps398	F-biased	protein roadkill isoform X4	F:GO:0005515	F:protein binding	IPR000210 (SMART); IPR000210 (PFAM); G3DSA:3.30.710.10 (GENE3D); IPR008974 (G3DSA:2.60.210.GENE3D); PTHR24413:SF108 (PANTHER); PTHR24413 (PANTHER); IPR000210 (PROSITE_PROFILES); IPR002083 (CDD); IPR008974 (SUPERFAMILY); IPR011333 (SUPERFAMILY)	F:protein binding
Pficus_VMBCA21f_v1.0_Ps398.ver1.0.g198020	361.605	-4.62792	7.62943892224149e-05	0.000323215	Ps	Pficus_VMBCA21f_v1.0_Ps398	F-biased	CDP-diacylglycerol--glycerol-3-phosphate 3-phosphatidyltransferase, mitochondrial	NA	NA	SignalP-noTM (SIGNALP_EUK); SignalP-TM (SIGNALP_GRAM_POSITIVE)	no GO terms
Pficus_VMBCA21f_v1.0_Ps398.ver1.0.g198030	29.9169	-2.28582	0.0306291	0.066306	Ps	Pficus_VMBCA21f_v1.0_Ps398	Not DE	cation-independent mannose-6-phosphate receptor isoform X2	NA	NA	PF14223 (PFAM); PTHR34676 (PANTHER)	no GO terms
Pficus_VMBCA21f_v1.0_Ps398.ver1.0.g198040	2.91418	-4.88817	0.138417	0.232515	Ps	Pficus_VMBCA21f_v1.0_Ps398	Not DE	conserved hypothetical protein	NA	NA	Coil (COILS); mobidb-lite (MOBIDB_LITE); IPR004244 (PANTHER); IPR004244 (PANTHER); PTHR11505:SF197 (PANTHER); PTHR11505:SF197 (PANTHER)	no GO terms
Pficus_VMBCA21f_v1.0_Ps398.ver1.0.g198050	0	NA	NA	NA	Ps	Pficus_VMBCA21f_v1.0_Ps398	NA	conserved hypothetical protein	F:GO:0003677; P:GO:0006355; C:GO:0032991	F:DNA binding; P:regulation of transcription, DNA-templated; C:protein-containing complex	mobidb-lite (MOBIDB_LITE); IPR001827 (PROSITE_PATTERNS)	F:DNA binding; F:DNA-binding transcription factor activity; P:regulation of transcription, DNA-templated
Pficus_VMBCA21f_v1.0_Ps398.ver1.0.g198060	3.77632	-5.2586	0.018472	0.043063	Ps	Pficus_VMBCA21f_v1.0_Ps398	F-biased	chromobox protein	NA	NA	no IPS match	no IPS match
Pficus_VMBCA21f_v1.0_Ps398.ver1.0.g198070	2.50903	1.13964	0.620725	0.727866	Ps	Pficus_VMBCA21f_v1.0_Ps398	Not DE	proboscipedia, putative	F:GO:0003677; C:GO:0005634; P:GO:0006355; P:GO:0048856	F:DNA binding; C:nucleus; P:regulation of transcription, DNA-templated; P:anatomical structure development	IPR020479 (PRINTS); IPR001356 (SMART); G3DSA:1.10.10.60 (GENE3D); IPR001356 (PFAM); mobidb-lite (MOBIDB_LITE); mobidb-lite (MOBIDB_LITE); mobidb-lite (MOBIDB_LITE); PTHR24326:SF502 (PANTHER); PTHR24326 (PANTHER); IPR017970 (PROSITE_PATTERNS); IPR001356 (PROSITE_PROFILES); IPR001356 (CDD); IPR009057 (SUPERFAMILY)	F:DNA binding; P:regulation of transcription, DNA-templated; F:sequence-specific DNA binding
Pficus_VMBCA21f_v1.0_Ps398.ver1.0.g198080	7.81386	-4.59284	0.0284605	0.0622683	Ps	Pficus_VMBCA21f_v1.0_Ps398	Not DE	UDP-N-acetylhexosamine pyrophosphorylase-like	NA	NA	Coil (COILS)	no GO terms
Pficus_VMBCA21f_v1.0_Ps398.ver1.0.g198090	0.477726	-0.83256	0.836411	NA	Ps	Pficus_VMBCA21f_v1.0_Ps398	NA	labial, isoform A	F:GO:0003677; C:GO:0005634; P:GO:0006355; P:GO:0030154; P:GO:0048856	F:DNA binding; C:nucleus; P:regulation of transcription, DNA-templated; P:cell differentiation; P:anatomical structure development	IPR020479 (PRINTS); IPR001356 (SMART); IPR001356 (PFAM); mobidb-lite (MOBIDB_LITE); mobidb-lite (MOBIDB_LITE); PTHR24326:SF167 (PANTHER); PTHR24326 (PANTHER); IPR017970 (PROSITE_PATTERNS); IPR001356 (PROSITE_PROFILES); IPR001356 (CDD); IPR009057 (SUPERFAMILY)	F:DNA binding; P:regulation of transcription, DNA-templated; F:sequence-specific DNA binding
Pficus_VMBCA21f_v1.0_Ps398.ver1.0.g198100	23.6706	-6.94235	1.69335933408282e-06	9.76018826932227e-06	Ps	Pficus_VMBCA21f_v1.0_Ps398	F-biased	transient receptor potential cation channel subfamily A member 1 homolog	NA	NA	TMhelix (TMHMM); TMhelix (TMHMM); TMhelix (TMHMM); TMhelix (TMHMM); TMhelix (TMHMM); TMhelix (TMHMM)	no GO terms
Pficus_VMBCA21f_v1.0_Ps398.ver1.0.g198110	63.1556	-7.47836	7.48248199786081e-11	8.25307109474661e-10	Ps	Pficus_VMBCA21f_v1.0_Ps398	F-biased	ATP-binding cassette sub-family G member 4 isoform X1	NA	NA	TMhelix (TMHMM); TMhelix (TMHMM); TMhelix (TMHMM); TMhelix (TMHMM); TMhelix (TMHMM)	no GO terms
Pficus_VMBCA21f_v1.0_Ps398.ver1.0.g198120	557.705	-8.45163	3.85378753458692e-34	2.4875576957124e-32	Ps	Pficus_VMBCA21f_v1.0_Ps398	F-biased	V-type proton ATPase 116 kDa subunit a	NA	NA	TMhelix (TMHMM); TMhelix (TMHMM); TMhelix (TMHMM)	no GO terms
Pficus_VMBCA21f_v1.0_Ps398.ver1.0.g198130	0.290625	0.199569	0.960992	NA	Ps	Pficus_VMBCA21f_v1.0_Ps398	NA	uncharacterized protein MS3_0017753	NA	NA	TMhelix (TMHMM); TMhelix (TMHMM); TMhelix (TMHMM)	no GO terms
Pficus_VMBCA21f_v1.0_Ps398.ver1.0.g198140	260.322	1.66173	0.0134841	0.0327216	Ps	Pficus_VMBCA21f_v1.0_Ps398	M-biased	multidrug resistance-associated protein 1 isoform X2	F:GO:0005215; F:GO:0016787; P:GO:0055085; F:GO:0140657	F:transporter activity; F:hydrolase activity; P:transmembrane transport; F:ATP-dependent activity	G3DSA:3.40.50.300 (GENE3D); IPR011527 (PFAM); IPR003439 (PFAM); IPR036640 (G3DSA:1.20.1560.GENE3D); PTHR24223:SF340 (PANTHER); PTHR24223 (PANTHER); IPR011527 (PROSITE_PROFILES); IPR036640 (SUPERFAMILY); IPR027417 (SUPERFAMILY); TMhelix (TMHMM); TMhelix (TMHMM); TMhelix (TMHMM); TMhelix (TMHMM)	F:ATP binding; C:integral component of membrane; F:ATP hydrolysis activity; F:ATPase-coupled transmembrane transporter activity; P:transmembrane transport
Pficus_VMBCA21f_v1.0_Ps399.ver1.0.g198150	1005.49	0.324733	0.587964	0.700181	Ps	Pficus_VMBCA21f_v1.0_Ps399	Not DE	CG6454, isoform D	P:GO:0048522; P:GO:0051050	P:positive regulation of cellular process; P:positive regulation of transport	mobidb-lite (MOBIDB_LITE); PTHR37412 (PANTHER)	no GO terms
Pficus_VMBCA21f_v1.0_Ps399.ver1.0.g198160	589.193	0.932009	0.069071	0.131975	Ps	Pficus_VMBCA21f_v1.0_Ps399	Not DE	conserved hypothetical protein	P:GO:0023052; F:GO:0038024	P:signaling; F:cargo receptor activity	IPR001190 (PRINTS); IPR006626 (SMART); IPR017448 (SMART); IPR001190 (PFAM); IPR012334 (G3DSA:2.160.20.GENE3D); IPR012334 (G3DSA:2.160.20.GENE3D); IPR016186 (G3DSA:3.10.100.GENE3D); IPR036772 (G3DSA:3.10.250.GENE3D); PF13229 (PFAM); PTHR19331 (PANTHER); PTHR19331:SF390 (PANTHER); PTHR19331:SF390 (PANTHER); PTHR19331 (PANTHER); IPR001190 (PROSITE_PATTERNS); IPR001190 (PROSITE_PROFILES); IPR001190 (PROSITE_PROFILES); IPR001190 (PROSITE_PROFILES); SignalP-noTM (SIGNALP_EUK); SignalP-TM (SIGNALP_GRAM_NEGATIVE); SignalP-TM (SIGNALP_GRAM_POSITIVE); IPR011050 (SUPERFAMILY); IPR036772 (SUPERFAMILY); IPR036772 (SUPERFAMILY); IPR011050 (SUPERFAMILY); IPR036772 (SUPERFAMILY); IPR011050 (SUPERFAMILY); IPR011050 (SUPERFAMILY); IPR016187 (SUPERFAMILY); TMhelix (TMHMM); TMhelix (TMHMM)	F:scavenger receptor activity; C:membrane
Pficus_VMBCA21f_v1.0_Ps399.ver1.0.g198170	1525.28	1.92842	1.41867959584167e-06	8.26627868365691e-06	Ps	Pficus_VMBCA21f_v1.0_Ps399	M-biased	uncharacterized protein LOC106668462	NA	NA	Coil (COILS); IPR000938 (SMART); IPR000938 (PFAM); IPR036859 (G3DSA:2.30.30.GENE3D); mobidb-lite (MOBIDB_LITE); mobidb-lite (MOBIDB_LITE); IPR000938 (PROSITE_PROFILES); IPR036859 (SUPERFAMILY)	no GO terms
Pficus_VMBCA21f_v1.0_Ps399.ver1.0.g198180	1843.7	3.9617	2.87995184107635e-15	5.25481790333778e-14	Ps	Pficus_VMBCA21f_v1.0_Ps399	M-biased	vitamin k epoxide reductase complex subunit 1-like protein 1	F:GO:0016491	F:oxidoreductase activity	IPR012932 (SMART); IPR012932 (PFAM); PTHR14519 (PANTHER); PTHR14519:SF0 (PANTHER); cd12917 (CDD); TMhelix (TMHMM); TMhelix (TMHMM); TMhelix (TMHMM)	no GO terms
Pficus_VMBCA21f_v1.0_Ps399.ver1.0.g198190	1171.6	-0.279632	0.307534	0.431913	Ps	Pficus_VMBCA21f_v1.0_Ps399	Not DE	Hypothetical protein CBG15910	F:GO:0003676	F:nucleic acid binding	IPR013087 (SMART); G3DSA:3.30.160.60 (GENE3D); PF00096 (PFAM); PTHR31511 (PANTHER); PTHR31511:SF3 (PANTHER); PTHR31511:SF3 (PANTHER); IPR013087 (PROSITE_PATTERNS); IPR013087 (PROSITE_PATTERNS); IPR013087 (PROSITE_PROFILES); IPR013087 (PROSITE_PROFILES); SSF56672 (SUPERFAMILY); IPR036236 (SUPERFAMILY)	F:nucleic acid binding
Pficus_VMBCA21f_v1.0_Ps399.ver1.0.g198200	1235.03	0.599233	0.13611	0.229723	Ps	Pficus_VMBCA21f_v1.0_Ps399	Not DE	ATPase family protein 2 homolog isoform X1	F:GO:0005524	F:ATP binding	IPR003593 (SMART); G3DSA:1.10.8.60 (GENE3D); G3DSA:3.40.50.300 (GENE3D); G3DSA:3.40.50.300 (GENE3D); IPR003959 (PFAM); G3DSA:1.10.8.60 (GENE3D); PTHR23077 (PANTHER); PTHR23077:SF27 (PANTHER); IPR003960 (PROSITE_PATTERNS); cd00009 (CDD); cd00009 (CDD); IPR027417 (SUPERFAMILY); IPR027417 (SUPERFAMILY)	F:ATP binding
Pficus_VMBCA21f_v1.0_Ps399.ver1.0.g198210	2.72538	-0.656399	0.773727	0.847569	Ps	Pficus_VMBCA21f_v1.0_Ps399	Not DE	conserved hypothetical protein	C:GO:0005622	C:intracellular anatomical structure	IPR000315 (SMART); IPR001841 (SMART); IPR013083 (G3DSA:3.30.40.GENE3D); IPR000315 (PFAM); IPR018957 (PFAM); PTHR22635 (PANTHER); IPR017907 (PROSITE_PATTERNS); IPR000315 (PROSITE_PROFILES); IPR001841 (PROSITE_PROFILES); SSF57845 (SUPERFAMILY); SSF57850 (SUPERFAMILY)	C:intracellular anatomical structure; F:zinc ion binding; F:metal ion binding
Pficus_VMBCA21f_v1.0_Ps399.ver1.0.g198220	7.39388	-1.52085	0.415635	0.54114	Ps	Pficus_VMBCA21f_v1.0_Ps399	Not DE	uncharacterized protein K02A2.6-like	F:GO:0016787; F:GO:0140096	F:hydrolase activity; F:catalytic activity, acting on a protein	IPR021109 (G3DSA:2.40.70.GENE3D); G3DSA:3.10.10.10 (GENE3D); mobidb-lite (MOBIDB_LITE); PTHR24559:SF222 (PANTHER); PTHR24559 (PANTHER); IPR001969 (PROSITE_PATTERNS); IPR001995 (PROSITE_PROFILES); cd01647 (CDD); IPR021109 (SUPERFAMILY); SSF56672 (SUPERFAMILY)	F:aspartic-type endopeptidase activity; P:proteolysis
Pficus_VMBCA21f_v1.0_Ps399.ver1.0.g198230	132.285	3.24765	7.64472904745382e-10	7.33087994758231e-09	Ps	Pficus_VMBCA21f_v1.0_Ps399	M-biased	conserved hypothetical protein	F:GO:0008270; F:GO:0030544; F:GO:0046872	F:zinc ion binding; F:Hsp70 protein binding; F:metal ion binding	Coil (COILS); G3DSA:1.20.58.1540 (GENE3D); mobidb-lite (MOBIDB_LITE); mobidb-lite (MOBIDB_LITE); mobidb-lite (MOBIDB_LITE); PTHR22635 (PANTHER)	no GO terms
Pficus_VMBCA21f_v1.0_Ps399.ver1.0.g198240	35.2708	-8.48398	5.06071829900329e-10	4.99252127344565e-09	Ps	Pficus_VMBCA21f_v1.0_Ps399	F-biased	protein phosphatase 1G-like	NA	NA	no IPS match	no IPS match
Pficus_VMBCA21f_v1.0_Ps399.ver1.0.g198250	0.881563	0.0365019	0.991945	NA	Ps	Pficus_VMBCA21f_v1.0_Ps399	NA	tetratricopeptide repeat protein 21B-like	NA	NA	no IPS match	no IPS match
Pficus_VMBCA21f_v1.0_Ps399.ver1.0.g198260	17.7492	0.170535	0.913332	0.944932	Ps	Pficus_VMBCA21f_v1.0_Ps399	Not DE	uncharacterized protein LOC114940179	NA	NA	IPR008042 (PFAM); IPR008737 (PFAM); IPR005312 (PFAM); mobidb-lite (MOBIDB_LITE); cd00303 (CDD); SSF56672 (SUPERFAMILY)	no GO terms
Pficus_VMBCA21f_v1.0_Ps399.ver1.0.g198270	198.178	4.40669	4.88406457681001e-06	2.6113595773405e-05	Ps	Pficus_VMBCA21f_v1.0_Ps399	M-biased	uncharacterized protein LOC111693641	F:GO:0003676; P:GO:0015074	F:nucleic acid binding; P:DNA integration	IPR036397 (G3DSA:3.30.420.GENE3D); IPR001584 (PFAM); PTHR22955 (PANTHER); IPR001584 (PROSITE_PROFILES); IPR012337 (SUPERFAMILY)	F:nucleic acid binding; P:DNA integration
Pficus_VMBCA21f_v1.0_Ps399.ver1.0.g198280	1860.03	0.0359782	0.891084	0.930251	Ps	Pficus_VMBCA21f_v1.0_Ps399	Not DE	mothers against dpp, isoform A	P:GO:0000278; F:GO:0003677; C:GO:0005634; C:GO:0005829; P:GO:0006355; P:GO:0022414; P:GO:0023052; P:GO:0030154; C:GO:0032991; P:GO:0034330; P:GO:0048856; P:GO:0048870	P:mitotic cell cycle; F:DNA binding; C:nucleus; C:cytosol; P:regulation of transcription, DNA-templated; P:reproductive process; P:signaling; P:cell differentiation; C:protein-containing complex; P:cell junction organization; P:anatomical structure development; P:cell motility	IPR003619 (SMART); IPR001132 (SMART); IPR003619 (PFAM); IPR017855 (G3DSA:2.60.200.GENE3D); IPR036578 (G3DSA:3.90.520.GENE3D); IPR001132 (PFAM); mobidb-lite (MOBIDB_LITE); PTHR13703:SF23 (PANTHER); PTHR13703:SF23 (PANTHER); IPR013790 (PANTHER); IPR013790 (PANTHER); IPR001132 (PROSITE_PROFILES); IPR013019 (PROSITE_PROFILES); IPR036578 (SUPERFAMILY); IPR008984 (SUPERFAMILY)	F:DNA-binding transcription factor activity; F:protein binding; C:intracellular anatomical structure; C:transcription regulator complex; P:regulation of transcription, DNA-templated; P:transforming growth factor beta receptor signaling pathway
Pficus_VMBCA21f_v1.0_Ps399.ver1.0.g198290	252.401	3.18241	6.5638840656478e-09	5.53607250384036e-08	Ps	Pficus_VMBCA21f_v1.0_Ps399	M-biased	protein C20orf121, putative	P:GO:0001890; P:GO:0001892; F:GO:0005546; C:GO:0005737; C:GO:0005770; C:GO:0005829; P:GO:0007584; F:GO:0008289; F:GO:0008431; P:GO:0009268; P:GO:0009636; F:GO:0019842; P:GO:0032502; P:GO:0042360; F:GO:0043325; P:GO:0051180; P:GO:0051452; P:GO:0060548; P:GO:0090212; P:GO:0120009; F:GO:0120013; P:GO:1900223; F:GO:1902936	P:placenta development; P:embryonic placenta development; F:phosphatidylinositol-4,5-bisphosphate binding; C:cytoplasm; C:late endosome; C:cytosol; P:response to nutrient; F:lipid binding; F:vitamin E binding; P:response to pH; P:response to toxic substance; F:vitamin binding; P:developmental process; P:vitamin E metabolic process; F:phosphatidylinositol-3,4-bisphosphate binding; P:vitamin transport; P:intracellular pH reduction; P:negative regulation of cell death; P:negative regulation of establishment of blood-brain barrier; P:intermembrane lipid transfer; F:lipid transfer activity; P:positive regulation of amyloid-beta clearance; F:phosphatidylinositol bisphosphate binding	IPR001251 (SMART); IPR036865 (G3DSA:3.40.525.GENE3D); IPR001251 (PFAM); PTHR10174 (PANTHER); PTHR10174:SF130 (PANTHER); IPR001251 (PROSITE_PROFILES); IPR001251 (CDD); IPR036865 (SUPERFAMILY)	no GO terms
Pficus_VMBCA21f_v1.0_Ps399.ver1.0.g198300	4735.32	2.07099	0.000111506	0.00045412	Ps	Pficus_VMBCA21f_v1.0_Ps399	M-biased	uncharacterized protein LOC100166123 precursor	C:GO:0016021	C:integral component of membrane	SignalP-noTM (SIGNALP_EUK); TMhelix (TMHMM)	no GO terms
Pficus_VMBCA21f_v1.0_Ps399.ver1.0.g198310	636.843	2.088	2.99094103216832e-05	0.000138086	Ps	Pficus_VMBCA21f_v1.0_Ps399	M-biased	NA	NA	NA	no IPS match	no IPS match
Pficus_VMBCA21f_v1.0_Ps399.ver1.0.g198320	87.3321	1.03361	0.226171	0.342747	Ps	Pficus_VMBCA21f_v1.0_Ps399	Not DE	exonuclease mut-7 homolog isoform X2	NA	NA	no IPS match	no IPS match
Pficus_VMBCA21f_v1.0_Ps399.ver1.0.g198330	2947.84	1.07037	0.00997169	0.0252574	Ps	Pficus_VMBCA21f_v1.0_Ps399	M-biased	uncharacterized protein LOC408320	NA	NA	IPR010562 (SMART); IPR010562 (PFAM); IPR038606 (G3DSA:3.15.10.GENE3D); PTHR11008 (PANTHER); TMhelix (TMHMM)	no GO terms
Pficus_VMBCA21f_v1.0_Ps399.ver1.0.g198340	434.02	0.0726178	0.853486	0.905368	Ps	Pficus_VMBCA21f_v1.0_Ps399	Not DE	conserved hypothetical protein	C:GO:0016020; C:GO:0016021	C:membrane; C:integral component of membrane	IPR003599 (SMART); IPR013098 (PFAM); IPR013783 (G3DSA:2.60.40.GENE3D); IPR035897 (G3DSA:3.40.50.GENE3D); IPR013783 (G3DSA:2.60.40.GENE3D); IPR015621 (PANTHER); PS51257 (PROSITE_PROFILES); IPR007110 (PROSITE_PROFILES); IPR007110 (PROSITE_PROFILES); cd00096 (CDD); SignalP-TM (SIGNALP_GRAM_POSITIVE); SignalP-noTM (SIGNALP_GRAM_NEGATIVE); SignalP-noTM (SIGNALP_EUK); IPR036179 (SUPERFAMILY); IPR035897 (SUPERFAMILY); IPR036179 (SUPERFAMILY); TMhelix (TMHMM)	no GO terms
Pficus_VMBCA21f_v1.0_Ps399.ver1.0.g198350	1484.04	0.203224	0.478758	0.60185	Ps	Pficus_VMBCA21f_v1.0_Ps399	Not DE	F-actin-uncapping protein LRRC16A isoform X2	P:GO:0007010; P:GO:0048870; P:GO:0065003	P:cytoskeleton organization; P:cell motility; P:protein-containing complex assembly	Coil (COILS); SM00368 (SMART); IPR001611 (PFAM); IPR032675 (G3DSA:3.80.10.GENE3D); IPR031943 (PFAM); mobidb-lite (MOBIDB_LITE); mobidb-lite (MOBIDB_LITE); mobidb-lite (MOBIDB_LITE); mobidb-lite (MOBIDB_LITE); PTHR24112 (PANTHER); IPR029764 (PTHR24112:PANTHER); IPR001611 (PROSITE_PROFILES); IPR001611 (PROSITE_PROFILES); SSF52047 (SUPERFAMILY)	F:protein binding; C:lamellipodium; P:positive regulation of cell migration; P:barbed-end actin filament uncapping; P:positive regulation of lamellipodium organization; P:negative regulation of barbed-end actin filament capping
Pficus_VMBCA21f_v1.0_Ps399.ver1.0.g198360	0.653321	-2.72305	0.492804	NA	Ps	Pficus_VMBCA21f_v1.0_Ps399	NA	E3 ubiquitin-protein ligase TRIP12 isoform X1	NA	NA	mobidb-lite (MOBIDB_LITE); mobidb-lite (MOBIDB_LITE); mobidb-lite (MOBIDB_LITE)	no GO terms
Pficus_VMBCA21f_v1.0_Ps399.ver1.0.g198370	0	NA	NA	NA	Ps	Pficus_VMBCA21f_v1.0_Ps399	NA	probable serine/threonine-protein kinase clkA isoform X1	NA	NA	mobidb-lite (MOBIDB_LITE)	no GO terms
Pficus_VMBCA21f_v1.0_Ps4.ver1.0.g198380	0	NA	NA	NA	Ps	Pficus_VMBCA21f_v1.0_Ps4	NA	Ibp protein (plasmid)	C:GO:0005737; P:GO:0050821	C:cytoplasm; P:protein stabilization	IPR008978 (G3DSA:2.60.40.GENE3D); IPR002068 (PFAM); PTHR11527:SF256 (PANTHER); IPR031107 (PANTHER); IPR002068 (PROSITE_PROFILES); IPR008978 (SUPERFAMILY)	no GO terms
Pficus_VMBCA21f_v1.0_Ps4.ver1.0.g198390	0	NA	NA	NA	Ps	Pficus_VMBCA21f_v1.0_Ps4	NA	rab11 family-interacting protein 4A isoform X4	NA	NA	no IPS match	no IPS match
Pficus_VMBCA21f_v1.0_Ps4.ver1.0.g198400	0.709974	-2.83644	0.474426	NA	Ps	Pficus_VMBCA21f_v1.0_Ps4	NA	Mannose-1-phosphate guanyltransferase beta	NA	NA	IPR029044 (G3DSA:3.90.550.GENE3D); IPR002575 (PFAM); IPR029044 (SUPERFAMILY); IPR011009 (SUPERFAMILY)	no GO terms
Pficus_VMBCA21f_v1.0_Ps4.ver1.0.g198410	0	NA	NA	NA	Ps	Pficus_VMBCA21f_v1.0_Ps4	NA	NA	NA	NA	IPR023214 (G3DSA:3.40.50.GENE3D)	no GO terms
Pficus_VMBCA21f_v1.0_Ps4.ver1.0.g198420	0.14744	1.16134	0.775943	NA	Ps	Pficus_VMBCA21f_v1.0_Ps4	NA	mannose-6-phosphate isomerase	P:GO:0005975; F:GO:0016853	P:carbohydrate metabolic process; F:isomerase activity	IPR014710 (G3DSA:2.60.120.GENE3D); IPR014628 (PIRSF); IPR001250 (PFAM); PTHR42742 (PANTHER); PTHR42742:SF3 (PANTHER); IPR011051 (SUPERFAMILY)	F:mannose-6-phosphate isomerase activity; P:carbohydrate metabolic process; F:zinc ion binding
Pficus_VMBCA21f_v1.0_Ps4.ver1.0.g198430	0	NA	NA	NA	Ps	Pficus_VMBCA21f_v1.0_Ps4	NA	ribulose-phosphate 3-epimerase	P:GO:0005975; C:GO:0009536; F:GO:0016853	P:carbohydrate metabolic process; C:plastid; F:isomerase activity	IPR013785 (G3DSA:3.20.20.GENE3D); IPR000056 (PFAM); IPR000056 (PANTHER); IPR000056 (PROSITE_PATTERNS); IPR000056 (CDD); IPR011060 (SUPERFAMILY)	F:catalytic activity; P:carbohydrate metabolic process; P:metabolic process; F:racemase and epimerase activity, acting on carbohydrates and derivatives
Pficus_VMBCA21f_v1.0_Ps4.ver1.0.g198440	0	NA	NA	NA	Ps	Pficus_VMBCA21f_v1.0_Ps4	NA	phosphorylcholine transferase LicD2	P:GO:0009103; F:GO:0016740	P:lipopolysaccharide biosynthetic process; F:transferase activity	IPR007074 (PFAM); PTHR43404 (PANTHER)	no GO terms
Pficus_VMBCA21f_v1.0_Ps4.ver1.0.g198450	0	NA	NA	NA	Ps	Pficus_VMBCA21f_v1.0_Ps4	NA	NA	NA	NA	no IPS match	no IPS match
Pficus_VMBCA21f_v1.0_Ps4.ver1.0.g198460	0.294881	1.89904	0.638742	NA	Ps	Pficus_VMBCA21f_v1.0_Ps4	NA	lipid transporter ATP-binding/permease	F:GO:0005215; P:GO:0005975; P:GO:0006629; F:GO:0016787; P:GO:0055085; P:GO:0061024; F:GO:0140657; P:GO:1901135	F:transporter activity; P:carbohydrate metabolic process; P:lipid metabolic process; F:hydrolase activity; P:transmembrane transport; P:membrane organization; F:ATP-dependent activity; P:carbohydrate derivative metabolic process	IPR003593 (SMART); IPR003439 (PFAM); IPR036640 (G3DSA:1.20.1560.GENE3D); IPR011527 (PFAM); G3DSA:3.40.50.300 (GENE3D); PTHR24221 (PANTHER); IPR017871 (PROSITE_PATTERNS); IPR011527 (PROSITE_PROFILES); IPR003439 (PROSITE_PROFILES); IPR027417 (SUPERFAMILY); IPR036640 (SUPERFAMILY); TMhelix (TMHMM); TMhelix (TMHMM); TMhelix (TMHMM); TMhelix (TMHMM)	F:ATP binding; C:integral component of membrane; F:ATP hydrolysis activity; F:ATPase-coupled transmembrane transporter activity; P:transmembrane transport
Pficus_VMBCA21f_v1.0_Ps4.ver1.0.g198470	1.12761	0.0464155	0.990479	NA	Ps	Pficus_VMBCA21f_v1.0_Ps4	NA	catalase	C:GO:0005615; C:GO:0005739; C:GO:0005764; C:GO:0005777; C:GO:0005783; C:GO:0005794; C:GO:0005829; C:GO:0005886; P:GO:0006091; P:GO:0006355; P:GO:0006520; P:GO:0006629; P:GO:0007568; P:GO:0012501; F:GO:0016209; F:GO:0016491; F:GO:0016787; P:GO:0023052; P:GO:0030154; C:GO:0031410; C:GO:0032991; P:GO:0048856	C:extracellular space; C:mitochondrion; C:lysosome; C:peroxisome; C:endoplasmic reticulum; C:Golgi apparatus; C:cytosol; C:plasma membrane; P:generation of precursor metabolites and energy; P:regulation of transcription, DNA-templated; P:cellular amino acid metabolic process; P:lipid metabolic process; P:aging; P:programmed cell death; F:antioxidant activity; F:oxidoreductase activity; F:hydrolase activity; P:signaling; P:cell differentiation; C:cytoplasmic vesicle; C:protein-containing complex; P:anatomical structure development	IPR018028 (PRINTS); IPR011614 (SMART); IPR011614 (PFAM); IPR024711 (PIRSF); IPR037060 (G3DSA:2.40.180.GENE3D); IPR010582 (PFAM); mobidb-lite (MOBIDB_LITE); PTHR11465:SF33 (PANTHER); IPR018028 (PANTHER); IPR002226 (PROSITE_PATTERNS); IPR024708 (PROSITE_PATTERNS); IPR018028 (PROSITE_PROFILES); cd08156 (CDD); IPR020835 (SUPERFAMILY)	F:catalase activity; P:response to oxidative stress; F:heme binding; P:obsolete oxidation-reduction process
Pficus_VMBCA21f_v1.0_Ps4.ver1.0.g198480	0	NA	NA	NA	Ps	Pficus_VMBCA21f_v1.0_Ps4	NA	transcription elongation factor NusA	F:GO:0003723; C:GO:0005829; P:GO:0006355; C:GO:0032991	F:RNA binding; C:cytosol; P:regulation of transcription, DNA-templated; C:protein-containing complex	IPR004087 (SMART); IPR022967 (SMART); G3DSA:1.10.150.20 (GENE3D); IPR036555 (G3DSA:3.30.1480.GENE3D); IPR015946 (G3DSA:3.30.300.GENE3D); PF14520 (PFAM); IPR010214 (TIGRFAM); IPR010213 (TIGRFAM); IPR025249 (PFAM); G3DSA:1.10.150.20 (GENE3D); IPR013735 (PFAM); G3DSA:2.40.50.140 (GENE3D); IPR015946 (G3DSA:3.30.300.GENE3D); mobidb-lite (MOBIDB_LITE); PTHR22648 (PANTHER); PS50084 (PROSITE_PROFILES); IPR030842 (HAMAP); IPR003029 (PROSITE_PROFILES); cd02134 (CDD); cd04455 (CDD); cd02134 (CDD); IPR010995 (SUPERFAMILY); IPR012340 (SUPERFAMILY); IPR036555 (SUPERFAMILY); IPR010995 (SUPERFAMILY); IPR009019 (SUPERFAMILY); IPR009019 (SUPERFAMILY)	F:nucleotide binding; F:nucleic acid binding; F:DNA-binding transcription factor activity; F:RNA binding; P:DNA-templated transcription, termination; P:regulation of DNA-templated transcription, termination; P:transcription antitermination
Pficus_VMBCA21f_v1.0_Ps4.ver1.0.g198490	1.50907	0.776652	0.840278	0.895528	Ps	Pficus_VMBCA21f_v1.0_Ps4	Not DE	translation initiation factor IF-2	F:GO:0003924; C:GO:0005829; C:GO:0005840; F:GO:0045182	F:GTPase activity; C:cytosol; C:ribosome; F:translation regulator activity	Coil (COILS); G3DSA:3.40.50.300 (GENE3D); IPR013575 (PFAM); G3DSA:3.30.56.50 (GENE3D); IPR006847 (PFAM); IPR000795 (PFAM); IPR023115 (PFAM); IPR005225 (TIGRFAM); G3DSA:2.40.30.10 (GENE3D); G3DSA:2.40.30.10 (GENE3D); IPR000178 (TIGRFAM); IPR036925 (G3DSA:3.40.50.GENE3D); mobidb-lite (MOBIDB_LITE); mobidb-lite (MOBIDB_LITE); IPR015760 (PANTHER); PTHR43381:SF5 (PANTHER); IPR000178 (PROSITE_PATTERNS); IPR000178 (HAMAP); IPR000795 (PROSITE_PROFILES); cd03702 (CDD); cd03692 (CDD); cd01887 (CDD); IPR027417 (SUPERFAMILY); IPR036925 (SUPERFAMILY); IPR009061 (SUPERFAMILY); IPR009000 (SUPERFAMILY); IPR009000 (SUPERFAMILY)	F:translation initiation factor activity; F:GTPase activity; F:GTP binding; C:intracellular anatomical structure; P:translational initiation
Pficus_VMBCA21f_v1.0_Ps4.ver1.0.g198500	0	NA	NA	NA	Ps	Pficus_VMBCA21f_v1.0_Ps4	NA	ribosome-binding factor A	C:GO:0005829; P:GO:0042254	C:cytosol; P:ribosome biogenesis	IPR000238 (TIGRFAM); IPR015946 (G3DSA:3.30.300.GENE3D); IPR000238 (PFAM); IPR000238 (PANTHER); IPR020053 (PROSITE_PATTERNS); IPR000238 (PRODOM); IPR000238 (HAMAP); IPR023799 (SUPERFAMILY)	P:rRNA processing
Pficus_VMBCA21f_v1.0_Ps4.ver1.0.g198510	0	NA	NA	NA	Ps	Pficus_VMBCA21f_v1.0_Ps4	NA	tRNA pseudouridine synthase B	F:GO:0003723; C:GO:0005739; C:GO:0005829; P:GO:0006399; P:GO:0016071; F:GO:0016853; F:GO:0140098	F:RNA binding; C:mitochondrion; C:cytosol; P:tRNA metabolic process; P:mRNA metabolic process; F:isomerase activity; F:catalytic activity, acting on RNA	G3DSA:3.30.2350.10 (GENE3D); IPR032819 (PFAM); IPR015240 (PFAM); IPR002501 (PFAM); IPR014780 (TIGRFAM); IPR014780 (PANTHER); IPR014780 (HAMAP); cd02573 (CDD); IPR020103 (SUPERFAMILY)	P:pseudouridine synthesis; F:RNA binding; P:RNA processing; P:RNA modification; F:pseudouridine synthase activity
Pficus_VMBCA21f_v1.0_Ps4.ver1.0.g198520	0	NA	NA	NA	Ps	Pficus_VMBCA21f_v1.0_Ps4	NA	2-component sensor protein	C:GO:0005886; F:GO:0016740; P:GO:0023052; C:GO:0032991; P:GO:0036211; P:GO:0071554; F:GO:0140096; F:GO:0140299	C:plasma membrane; F:transferase activity; P:signaling; C:protein-containing complex; P:protein modification process; P:cell wall organization or biogenesis; F:catalytic activity, acting on a protein; F:small molecule sensor activity	G3DSA:1.10.1760.20 (GENE3D); IPR010559 (PFAM); IPR011620 (PFAM); IPR036890 (G3DSA:3.30.565.GENE3D); PTHR34220 (PANTHER); PTHR34220:SF7 (PANTHER); IPR003594 (CDD); SSF55781 (SUPERFAMILY); IPR036890 (SUPERFAMILY); TMhelix (TMHMM); TMhelix (TMHMM); TMhelix (TMHMM); TMhelix (TMHMM)	F:phosphorelay sensor kinase activity; P:phosphorelay signal transduction system; F:protein histidine kinase activity; C:integral component of membrane; P:cell wall organization
Pficus_VMBCA21f_v1.0_Ps4.ver1.0.g198530	0	NA	NA	NA	Ps	Pficus_VMBCA21f_v1.0_Ps4	NA	carbon starvation protein	F:GO:0005215; C:GO:0005886; P:GO:0055085	F:transporter activity; C:plasma membrane; P:transmembrane transport	IPR025299 (PFAM); IPR003706 (PFAM); PTHR30252 (PANTHER); PTHR30252:SF3 (PANTHER); PS51257 (PROSITE_PROFILES); TMhelix (TMHMM); TMhelix (TMHMM); TMhelix (TMHMM); TMhelix (TMHMM); TMhelix (TMHMM); TMhelix (TMHMM); TMhelix (TMHMM); TMhelix (TMHMM); TMhelix (TMHMM); TMhelix (TMHMM); TMhelix (TMHMM); TMhelix (TMHMM); TMhelix (TMHMM); TMhelix (TMHMM); TMhelix (TMHMM); TMhelix (TMHMM)	P:cellular response to starvation; C:membrane
Pficus_VMBCA21f_v1.0_Ps4.ver1.0.g198540	0	NA	NA	NA	Ps	Pficus_VMBCA21f_v1.0_Ps4	NA	ribonucleotide-diphosphate reductase subunit beta	C:GO:0005829; P:GO:0006260; F:GO:0016491; C:GO:0032991; P:GO:0055086; P:GO:1901135	C:cytosol; P:DNA replication; F:oxidoreductase activity; C:protein-containing complex; P:nucleobase-containing small molecule metabolic process; P:carbohydrate derivative metabolic process	IPR000358 (PFAM); IPR012348 (G3DSA:1.10.620.GENE3D); PTHR23409:SF18 (PANTHER); IPR000358 (PANTHER); IPR030475 (PROSITE_PATTERNS); IPR033909 (CDD); IPR009078 (SUPERFAMILY)	P:deoxyribonucleotide biosynthetic process; F:oxidoreductase activity; P:obsolete oxidation-reduction process
Pficus_VMBCA21f_v1.0_Ps4.ver1.0.g198550	0.429555	-2.13547	0.593582	NA	Ps	Pficus_VMBCA21f_v1.0_Ps4	NA	ribonucleotide-diphosphate reductase subunit alpha	C:GO:0005829; P:GO:0006260; F:GO:0016491; C:GO:0032991; P:GO:0055086; P:GO:1901135	C:cytosol; P:DNA replication; F:oxidoreductase activity; C:protein-containing complex; P:nucleobase-containing small molecule metabolic process; P:carbohydrate derivative metabolic process	Coil (COILS); IPR000788 (PRINTS); IPR013346 (TIGRFAM); IPR013509 (PFAM); IPR000788 (PFAM); IPR005144 (PFAM); G3DSA:3.20.70.20 (GENE3D); PTHR11573:SF6 (PANTHER); PTHR11573 (PANTHER); IPR000788 (PROSITE_PATTERNS); IPR005144 (PROSITE_PROFILES); IPR008926 (SUPERFAMILY); SSF51998 (SUPERFAMILY)	F:ribonucleoside-diphosphate reductase activity, thioredoxin disulfide as acceptor; F:ATP binding; P:DNA replication; P:obsolete oxidation-reduction process
Pficus_VMBCA21f_v1.0_Ps4.ver1.0.g198560	0	NA	NA	NA	Ps	Pficus_VMBCA21f_v1.0_Ps4	NA	monoacylglycerol lipase ABHD12 isoform X1	NA	NA	IPR029058 (SUPERFAMILY)	no GO terms
Pficus_VMBCA21f_v1.0_Ps4.ver1.0.g198570	0.149243	1.16134	0.775943	NA	Ps	Pficus_VMBCA21f_v1.0_Ps4	NA	aminotransferase AlaT	C:GO:0005737; P:GO:0006520; F:GO:0016740	C:cytoplasm; P:cellular amino acid metabolic process; F:transferase activity	IPR015421 (G3DSA:3.40.640.GENE3D); IPR004839 (PFAM); IPR015422 (G3DSA:3.90.1150.GENE3D); PTHR43488 (PANTHER); PTHR43488:SF2 (PANTHER); cd00609 (CDD); IPR015424 (SUPERFAMILY)	F:catalytic activity; P:biosynthetic process; F:pyridoxal phosphate binding
Pficus_VMBCA21f_v1.0_Ps4.ver1.0.g198580	0	NA	NA	NA	Ps	Pficus_VMBCA21f_v1.0_Ps4	NA	NA	F:GO:0003677	F:DNA binding	G3DSA:1.10.260.40 (GENE3D); IPR001387 (PFAM); IPR001387 (CDD); IPR010982 (SUPERFAMILY)	F:DNA binding; F:sequence-specific DNA binding
Pficus_VMBCA21f_v1.0_Ps4.ver1.0.g198590	2.52979	2.26467	0.312832	0.437059	Ps	Pficus_VMBCA21f_v1.0_Ps4	Not DE	TpnA protein (plasmid)	P:GO:0006310; F:GO:0016787; F:GO:0140097	P:DNA recombination; F:hydrolase activity; F:catalytic activity, acting on DNA	IPR010106 (TIGRFAM); IPR006842 (PFAM); PTHR34611:SF2 (PANTHER); PTHR34611 (PANTHER)	no GO terms
Pficus_VMBCA21f_v1.0_Ps4.ver1.0.g198600	0	NA	NA	NA	Ps	Pficus_VMBCA21f_v1.0_Ps4	NA	hypothetical protein PBV4795_ORF33	NA	NA	IPR018874 (PFAM)	no GO terms
Pficus_VMBCA21f_v1.0_Ps4.ver1.0.g198610	0	NA	NA	NA	Ps	Pficus_VMBCA21f_v1.0_Ps4	NA	uncharacterized protein LOC111687836	NA	NA	IPR027385 (PFAM); G3DSA:2.40.160.20 (GENE3D); SignalP-noTM (SIGNALP_GRAM_NEGATIVE); SignalP-noTM (SIGNALP_EUK); SignalP-TM (SIGNALP_GRAM_POSITIVE); IPR011250 (SUPERFAMILY); TMhelix (TMHMM)	no GO terms
Pficus_VMBCA21f_v1.0_Ps4.ver1.0.g198620	0	NA	NA	NA	Ps	Pficus_VMBCA21f_v1.0_Ps4	NA	sulfur transfer protein TusE	C:GO:0005737; P:GO:0006399; F:GO:0016740; F:GO:0140104	C:cytoplasm; P:tRNA metabolic process; F:transferase activity; F:molecular carrier activity	G3DSA:3.30.1420.10 (GENE3D); IPR007453 (TIGRFAM); IPR007453 (PFAM); G3DSA:1.10.10.370 (GENE3D); IPR007453 (PIRSF); IPR007453 (PANTHER); IPR025526 (SUPERFAMILY)	no GO terms
Pficus_VMBCA21f_v1.0_Ps4.ver1.0.g198630	0	NA	NA	NA	Ps	Pficus_VMBCA21f_v1.0_Ps4	NA	2-C-methyl-D-erythritol 4-phosphate cytidylyltransferase	C:GO:0005829; P:GO:0006629; F:GO:0016740; P:GO:1901135	C:cytosol; P:lipid metabolic process; F:transferase activity; P:carbohydrate derivative metabolic process	IPR034683 (PFAM); IPR001228 (TIGRFAM); IPR029044 (G3DSA:3.90.550.GENE3D); PTHR32125:SF4 (PANTHER); PTHR32125 (PANTHER); IPR001228 (HAMAP); IPR034683 (CDD); IPR029044 (SUPERFAMILY)	P:isoprenoid biosynthetic process; F:2-C-methyl-D-erythritol 4-phosphate cytidylyltransferase activity; F:cytidylyltransferase activity
Pficus_VMBCA21f_v1.0_Ps4.ver1.0.g198640	0	NA	NA	NA	Ps	Pficus_VMBCA21f_v1.0_Ps4	NA	protein-L-isoaspartate O-methyltransferase	C:GO:0005737; P:GO:0006790; F:GO:0016740; P:GO:0036211; F:GO:0140096	C:cytoplasm; P:sulfur compound metabolic process; F:transferase activity; P:protein modification process; F:catalytic activity, acting on a protein	G3DSA:3.40.50.150 (GENE3D); IPR000682 (TIGRFAM); PF01135 (PFAM); PTHR11579:SF0 (PANTHER); IPR000682 (PANTHER); IPR000682 (PROSITE_PATTERNS); cd02440 (CDD); IPR029063 (SUPERFAMILY)	F:protein-L-isoaspartate (D-aspartate) O-methyltransferase activity; P:cellular protein modification process
Pficus_VMBCA21f_v1.0_Ps4.ver1.0.g198650	0	NA	NA	NA	Ps	Pficus_VMBCA21f_v1.0_Ps4	NA	exonuclease V subunit alpha	F:GO:0003677; C:GO:0005694; P:GO:0006281; P:GO:0006310; F:GO:0016787; C:GO:0032991; F:GO:0140097; F:GO:0140657	F:DNA binding; C:chromosome; P:DNA repair; P:DNA recombination; F:hydrolase activity; C:protein-containing complex; F:catalytic activity, acting on DNA; F:ATP-dependent activity	IPR003593 (SMART); PF13604 (PFAM); IPR027785 (PFAM); IPR006344 (TIGRFAM); G3DSA:3.40.50.300 (GENE3D); G3DSA:3.40.50.300 (GENE3D); PTHR43788:SF6 (PANTHER); PTHR43788 (PANTHER); IPR006344 (HAMAP); IPR027417 (SUPERFAMILY); IPR027417 (SUPERFAMILY)	F:helicase activity; P:double-strand break repair; P:DNA recombination; F:exodeoxyribonuclease V activity; C:exodeoxyribonuclease V complex
Pficus_VMBCA21f_v1.0_Ps4.ver1.0.g198660	0	NA	NA	NA	Ps	Pficus_VMBCA21f_v1.0_Ps4	NA	glutathione reductase	C:GO:0005739; C:GO:0005829; C:GO:0005886; P:GO:0005975; P:GO:0006091; P:GO:0006575; P:GO:0006790; F:GO:0016209; F:GO:0016491; P:GO:0022414; F:GO:0140096	C:mitochondrion; C:cytosol; C:plasma membrane; P:carbohydrate metabolic process; P:generation of precursor metabolites and energy; P:cellular modified amino acid metabolic process; P:sulfur compound metabolic process; F:antioxidant activity; F:oxidoreductase activity; P:reproductive process; F:catalytic activity, acting on a protein	PR00368 (PRINTS); PR00411 (PRINTS); IPR023753 (PFAM); IPR006322 (TIGRFAM); IPR036188 (G3DSA:3.50.50.GENE3D); IPR004099 (PFAM); IPR001100 (PIRSF); IPR036188 (G3DSA:3.50.50.GENE3D); IPR016156 (G3DSA:3.30.390.GENE3D); IPR006322 (PANTHER); IPR012999 (PROSITE_PATTERNS); IPR036188 (SUPERFAMILY); IPR016156 (SUPERFAMILY)	F:glutathione-disulfide reductase (NADPH) activity; P:glutathione metabolic process; F:electron transfer activity; F:oxidoreductase activity; F:oxidoreductase activity, acting on a sulfur group of donors, NAD(P) as acceptor; P:cell redox homeostasis; F:flavin adenine dinucleotide binding; F:NADP binding; P:obsolete oxidation-reduction process
Pficus_VMBCA21f_v1.0_Ps4.ver1.0.g198670	0.294881	1.89904	0.638742	NA	Ps	Pficus_VMBCA21f_v1.0_Ps4	NA	putative DNA processing protein	F:GO:0003723; C:GO:0005829; F:GO:0016740; P:GO:0042254; F:GO:0140098	F:RNA binding; C:cytosol; F:transferase activity; P:ribosome biogenesis; F:catalytic activity, acting on RNA	G3DSA:3.40.50.150 (GENE3D); IPR007473 (PFAM); IPR007473 (PANTHER); IPR002052 (PROSITE_PATTERNS); IPR007473 (HAMAP); IPR029063 (SUPERFAMILY)	F:nucleic acid binding; F:methyltransferase activity; F:rRNA methyltransferase activity; P:methylation; P:rRNA base methylation
Pficus_VMBCA21f_v1.0_Ps4.ver1.0.g198680	0	NA	NA	NA	Ps	Pficus_VMBCA21f_v1.0_Ps4	NA	S-adenosylmethionine synthetase	C:GO:0005829; P:GO:0006520; P:GO:0006790; F:GO:0016740; P:GO:0048856	C:cytosol; P:cellular amino acid metabolic process; P:sulfur compound metabolic process; F:transferase activity; P:anatomical structure development	G3DSA:3.30.300.10 (GENE3D); IPR002133 (TIGRFAM); IPR002133 (PIRSF); IPR022630 (PFAM); G3DSA:3.30.300.10 (GENE3D); IPR022629 (PFAM); G3DSA:3.30.300.10 (GENE3D); IPR022628 (PFAM); IPR002133 (PANTHER); PTHR11964:SF1 (PANTHER); IPR022631 (PROSITE_PATTERNS); IPR022631 (PROSITE_PATTERNS); IPR002133 (HAMAP); IPR022636 (SUPERFAMILY); IPR022636 (SUPERFAMILY); IPR022636 (SUPERFAMILY)	F:methionine adenosyltransferase activity; F:ATP binding; P:S-adenosylmethionine biosynthetic process
Pficus_VMBCA21f_v1.0_Ps4.ver1.0.g198690	0	NA	NA	NA	Ps	Pficus_VMBCA21f_v1.0_Ps4	NA	glutamate racemase	P:GO:0006520; F:GO:0016853; P:GO:0071554; P:GO:1901135	P:cellular amino acid metabolic process; F:isomerase activity; P:cell wall organization or biogenesis; P:carbohydrate derivative metabolic process	IPR004391 (TIGRFAM); G3DSA:3.40.50.1860 (GENE3D); G3DSA:3.40.50.1860 (GENE3D); IPR015942 (PFAM); IPR004391 (PTHR21198:PANTHER); PTHR21198 (PANTHER); IPR018187 (PROSITE_PATTERNS); IPR004391 (HAMAP); IPR001920 (SUPERFAMILY); IPR001920 (SUPERFAMILY)	P:nitrogen compound metabolic process; P:metabolic process; F:glutamate racemase activity; P:peptidoglycan biosynthetic process; F:racemase and epimerase activity, acting on amino acids and derivatives; F:racemase activity, acting on amino acids and derivatives
Pficus_VMBCA21f_v1.0_Ps4.ver1.0.g198700	0	NA	NA	NA	Ps	Pficus_VMBCA21f_v1.0_Ps4	NA	UPF0438 family protein	C:GO:0005829; P:GO:0007059	C:cytosol; P:chromosome segregation	IPR007335 (PFAM)	no GO terms
Pficus_VMBCA21f_v1.0_Ps4.ver1.0.g198710	0	NA	NA	NA	Ps	Pficus_VMBCA21f_v1.0_Ps4	NA	high-affinity zinc transporter ATPase	F:GO:0005215; C:GO:0005886; F:GO:0016787; C:GO:0032991; P:GO:0055085; F:GO:0140657	F:transporter activity; C:plasma membrane; F:hydrolase activity; C:protein-containing complex; P:transmembrane transport; F:ATP-dependent activity	IPR003439 (PFAM); G3DSA:3.40.50.300 (GENE3D); PTHR42734:SF9 (PANTHER); PTHR42734 (PANTHER); IPR027417 (SUPERFAMILY)	F:ATP binding; F:ATP hydrolysis activity
Pficus_VMBCA21f_v1.0_Ps4.ver1.0.g198720	0.354987	-1.82549	0.650081	NA	Ps	Pficus_VMBCA21f_v1.0_Ps4	NA	lipid A biosynthesis (KDO)2-(lauroyl)-lipid IVA acyltransferase	C:GO:0005618; C:GO:0005886; P:GO:0005975; P:GO:0006629; P:GO:0007155; F:GO:0016740; F:GO:0016787; F:GO:0140096; P:GO:1901135	C:cell wall; C:plasma membrane; P:carbohydrate metabolic process; P:lipid metabolic process; P:cell adhesion; F:transferase activity; F:hydrolase activity; F:catalytic activity, acting on a protein; P:carbohydrate derivative metabolic process	IPR006128 (PRINTS); G3DSA:3.10.450.350 (GENE3D); G3DSA:2.70.70.10 (GENE3D); IPR006127 (PFAM); G3DSA:3.40.50.1980 (GENE3D); IPR004960 (PFAM); G3DSA:3.10.450.350 (GENE3D); IPR016047 (PFAM); G3DSA:3.40.50.1980 (GENE3D); IPR007340 (PFAM); IPR011921 (TIGRFAM); PTHR21666 (PANTHER); PTHR21666:SF262 (PANTHER); IPR011921 (HAMAP); IPR018392 (PROSITE_PROFILES); IPR035520 (CDD); IPR004960 (CDD); IPR011055 (SUPERFAMILY); SSF53807 (SUPERFAMILY); TMhelix (TMHMM); TMhelix (TMHMM); TMhelix (TMHMM)	P:zinc ion transport; P:cell adhesion; P:lipopolysaccharide biosynthetic process; C:Gram-negative-bacterium-type cell wall; C:integral component of membrane; F:transferase activity; F:acyltransferase activity, transferring groups other than amino-acyl groups; P:metal ion transport; F:metal ion binding
Pficus_VMBCA21f_v1.0_Ps4.ver1.0.g198730	0	NA	NA	NA	Ps	Pficus_VMBCA21f_v1.0_Ps4	NA	sugar fermentation stimulation protein A	F:GO:0003677; P:GO:0006355	F:DNA binding; P:regulation of transcription, DNA-templated	IPR005224 (TIGRFAM); IPR005224 (PFAM); G3DSA:3.40.1350.60 (GENE3D); G3DSA:2.40.50.580 (GENE3D); IPR005224 (PANTHER); IPR005224 (HAMAP)	no GO terms
Pficus_VMBCA21f_v1.0_Ps4.ver1.0.g198740	0.51783	2.53528	0.526604	NA	Ps	Pficus_VMBCA21f_v1.0_Ps4	NA	penicillin-binding protein 1b	C:GO:0005618; C:GO:0005886; F:GO:0008289; F:GO:0016740; F:GO:0016787; P:GO:0048856; P:GO:0071554; F:GO:0140096; P:GO:1901135	C:cell wall; C:plasma membrane; F:lipid binding; F:transferase activity; F:hydrolase activity; P:anatomical structure development; P:cell wall organization or biogenesis; F:catalytic activity, acting on a protein; P:carbohydrate derivative metabolic process	IPR036950 (G3DSA:1.10.3810.GENE3D); IPR001460 (PFAM); IPR011813 (TIGRFAM); G3DSA:3.40.710.10 (GENE3D); IPR001264 (PFAM); PTHR32282 (PANTHER); PTHR32282:SF11 (PANTHER); IPR023346 (SUPERFAMILY); IPR012338 (SUPERFAMILY)	F:peptidase activity; F:penicillin binding; F:peptidoglycan glycosyltransferase activity; P:peptidoglycan biosynthetic process; C:peptidoglycan-based cell wall; P:response to antibiotic
Pficus_VMBCA21f_v1.0_Ps4.ver1.0.g198750	0	NA	NA	NA	Ps	Pficus_VMBCA21f_v1.0_Ps4	NA	phospho-2-dehydro-3-deoxyheptonate aldolase	C:GO:0005829; P:GO:0006520; F:GO:0016740	C:cytosol; P:cellular amino acid metabolic process; F:transferase activity	IPR013785 (G3DSA:3.20.20.GENE3D); IPR006218 (PFAM); IPR006219 (TIGRFAM); IPR006219 (PIRSF); PTHR21225:SF10 (PANTHER); IPR006219 (PANTHER); SSF51569 (SUPERFAMILY)	F:catalytic activity; F:3-deoxy-7-phosphoheptulonate synthase activity; P:biosynthetic process; P:aromatic amino acid family biosynthetic process
Pficus_VMBCA21f_v1.0_Ps4.ver1.0.g198760	0	NA	NA	NA	Ps	Pficus_VMBCA21f_v1.0_Ps4	NA	NAD synthetase	F:GO:0016874; P:GO:0055086	F:ligase activity; P:nucleobase-containing small molecule metabolic process	IPR003694 (TIGRFAM); IPR022310 (PFAM); IPR014729 (G3DSA:3.40.50.GENE3D); IPR003010 (PFAM); IPR036526 (G3DSA:3.60.110.GENE3D); IPR014445 (PIRSF); PTHR23090:SF9 (PANTHER); IPR003694 (PANTHER); IPR003010 (PROSITE_PROFILES); IPR014445 (HAMAP); IPR003694 (CDD); cd07570 (CDD); IPR036526 (SUPERFAMILY); SSF52402 (SUPERFAMILY)	F:NAD+ synthase (glutamine-hydrolyzing) activity; F:ATP binding; P:nitrogen compound metabolic process; P:NAD biosynthetic process
Pficus_VMBCA21f_v1.0_Ps4.ver1.0.g198770	0	NA	NA	NA	Ps	Pficus_VMBCA21f_v1.0_Ps4	NA	DNA transformation protein TfoX1 (Sxy)	P:GO:0009294	P:DNA-mediated transformation	G3DSA:1.10.150.20 (GENE3D); IPR007077 (PFAM); PTHR36121 (PANTHER)	no GO terms
Pficus_VMBCA21f_v1.0_Ps4.ver1.0.g198780	2.23865	4.71172	0.230395	0.347241	Ps	Pficus_VMBCA21f_v1.0_Ps4	Not DE	ATP-dependent RNA helicase RhlB	F:GO:0003723; C:GO:0005829; F:GO:0016787; F:GO:0140098; F:GO:0140657	F:RNA binding; C:cytosol; F:hydrolase activity; F:catalytic activity, acting on RNA; F:ATP-dependent activity	IPR001650 (SMART); IPR014001 (SMART); G3DSA:3.40.50.300 (GENE3D); G3DSA:3.40.50.300 (GENE3D); IPR001650 (PFAM); IPR011545 (PFAM); PTHR24031:SF173 (PANTHER); PTHR24031 (PANTHER); IPR000629 (PROSITE_PATTERNS); IPR014014 (PROSITE_PROFILES); IPR014001 (PROSITE_PROFILES); IPR001650 (PROSITE_PROFILES); IPR001650 (CDD); cd00268 (CDD); IPR027417 (SUPERFAMILY)	F:nucleic acid binding; F:ATP binding
Pficus_VMBCA21f_v1.0_Ps4.ver1.0.g198790	0.442321	2.39682	0.550383	NA	Ps	Pficus_VMBCA21f_v1.0_Ps4	NA	transcription termination factor Rho	F:GO:0003723; C:GO:0005829; P:GO:0006351; F:GO:0016787; F:GO:0140657	F:RNA binding; C:cytosol; P:transcription, DNA-templated; F:hydrolase activity; F:ATP-dependent activity	IPR011112 (SMART); IPR003593 (SMART); IPR011129 (SMART); IPR000194 (PFAM); IPR011113 (PFAM); G3DSA:2.40.50.140 (GENE3D); G3DSA:3.40.50.300 (GENE3D); IPR011112 (PFAM); G3DSA:1.10.720.10 (GENE3D); IPR004665 (TIGRFAM); IPR004665 (PTHR15184:PANTHER); PTHR15184 (PANTHER); IPR004665 (HAMAP); cd01128 (CDD); IPR011113 (CDD); IPR012340 (SUPERFAMILY); IPR036269 (SUPERFAMILY); IPR027417 (SUPERFAMILY)	F:nucleic acid binding; F:RNA binding; F:ATP binding; P:DNA-templated transcription, termination; F:ATP-dependent activity, acting on RNA
Pficus_VMBCA21f_v1.0_Ps4.ver1.0.g198800	9.06202	6.71841	0.075081	0.141101	Ps	Pficus_VMBCA21f_v1.0_Ps4	Not DE	6-phosphogluconate dehydrogenase	C:GO:0005829; P:GO:0005975; P:GO:0006091; F:GO:0016491; P:GO:1901135	C:cytosol; P:carbohydrate metabolic process; P:generation of precursor metabolites and energy; F:oxidoreductase activity; P:carbohydrate derivative metabolic process	IPR006183 (PRINTS); IPR006114 (SMART); G3DSA:1.20.5.320 (GENE3D); G3DSA:3.40.50.720 (GENE3D); IPR006114 (PFAM); IPR006113 (TIGRFAM); IPR006113 (PIRSF); IPR013328 (G3DSA:1.10.1040.GENE3D); IPR006115 (PFAM); PTHR11811 (PANTHER); PTHR11811:SF25 (PANTHER); IPR006184 (PROSITE_PATTERNS); IPR036291 (SUPERFAMILY); IPR008927 (SUPERFAMILY)	F:phosphogluconate dehydrogenase (decarboxylating) activity; P:pentose-phosphate shunt; F:oxidoreductase activity; P:obsolete oxidation-reduction process
Pficus_VMBCA21f_v1.0_Ps4.ver1.0.g198810	0	NA	NA	NA	Ps	Pficus_VMBCA21f_v1.0_Ps4	NA	carbonic anhydrase	C:GO:0005829; F:GO:0016829	C:cytosol; F:lyase activity	IPR001765 (SMART); IPR001765 (PFAM); IPR036874 (G3DSA:3.40.1050.GENE3D); PTHR11002:SF23 (PANTHER); PTHR11002 (PANTHER); IPR015892 (PROSITE_PATTERNS); IPR015892 (PROSITE_PATTERNS); cd00883 (CDD); IPR036874 (SUPERFAMILY)	F:carbonate dehydratase activity; F:zinc ion binding; P:carbon utilization
Pficus_VMBCA21f_v1.0_Ps4.ver1.0.g198820	0.442321	2.39682	0.550383	NA	Ps	Pficus_VMBCA21f_v1.0_Ps4	NA	ABC transporter ATP-binding protein	F:GO:0005215; C:GO:0005886; F:GO:0016787; F:GO:0140657	F:transporter activity; C:plasma membrane; F:hydrolase activity; F:ATP-dependent activity	IPR003593 (SMART); IPR003439 (PFAM); G3DSA:3.40.50.300 (GENE3D); PTHR42711 (PANTHER); PTHR42711:SF5 (PANTHER); PTHR42711:SF5 (PANTHER); IPR017871 (PROSITE_PATTERNS); IPR003439 (PROSITE_PROFILES); cd03230 (CDD); IPR027417 (SUPERFAMILY)	F:ATP binding; F:ATP hydrolysis activity
Pficus_VMBCA21f_v1.0_Ps4.ver1.0.g198830	0	NA	NA	NA	Ps	Pficus_VMBCA21f_v1.0_Ps4	NA	peptidyl-tRNA hydrolase	C:GO:0005737; F:GO:0016787; P:GO:0030163; F:GO:0140098	C:cytoplasm; F:hydrolase activity; P:protein catabolic process; F:catalytic activity, acting on RNA	IPR001328 (PFAM); IPR036416 (G3DSA:3.40.50.GENE3D); PTHR17224:SF1 (PANTHER); IPR001328 (PANTHER); IPR018171 (PROSITE_PATTERNS); IPR001328 (CDD); IPR036416 (SUPERFAMILY)	F:aminoacyl-tRNA hydrolase activity
Pficus_VMBCA21f_v1.0_Ps4.ver1.0.g198840	0.294881	1.89904	0.638742	NA	Ps	Pficus_VMBCA21f_v1.0_Ps4	NA	ribose-phosphate pyrophosphokinase	C:GO:0005829; P:GO:0006091; F:GO:0016740; C:GO:0032991; P:GO:0055086; P:GO:0065003; P:GO:1901135	C:cytosol; P:generation of precursor metabolites and energy; F:transferase activity; C:protein-containing complex; P:nucleobase-containing small molecule metabolic process; P:protein-containing complex assembly; P:carbohydrate derivative metabolic process	SM01400 (SMART); IPR005946 (TIGRFAM); G3DSA:3.40.50.2020 (GENE3D); IPR005946 (PFAM); IPR029099 (PFAM); G3DSA:3.40.50.2020 (GENE3D); PTHR10210:SF41 (PANTHER); PTHR10210 (PANTHER); IPR000842 (PROSITE_PATTERNS); IPR037515 (HAMAP); IPR000836 (CDD); IPR029057 (SUPERFAMILY)	F:magnesium ion binding; F:ribose phosphate diphosphokinase activity; P:nucleoside metabolic process; P:ribonucleoside monophosphate biosynthetic process; P:nucleotide biosynthetic process; P:cellular biosynthetic process
Pficus_VMBCA21f_v1.0_Ps4.ver1.0.g198850	0.43372	-0.471684	0.907312	NA	Ps	Pficus_VMBCA21f_v1.0_Ps4	NA	type III secreted effector protein	F:GO:0016740; P:GO:0036211; F:GO:0140096	F:transferase activity; P:protein modification process; F:catalytic activity, acting on a protein	G3DSA:1.10.510.10 (GENE3D); G3DSA:3.30.200.20 (GENE3D); IPR000719 (PROSITE_PROFILES); cd00180 (CDD); IPR011009 (SUPERFAMILY)	F:protein kinase activity; F:ATP binding; P:protein phosphorylation
Pficus_VMBCA21f_v1.0_Ps4.ver1.0.g198860	0	NA	NA	NA	Ps	Pficus_VMBCA21f_v1.0_Ps4	NA	ADP-L-glycero-D-manno-heptose-6-epimerase	C:GO:0005829; P:GO:0005975; P:GO:0006629; F:GO:0016853; P:GO:0055086; P:GO:1901135	C:cytosol; P:carbohydrate metabolic process; P:lipid metabolic process; F:isomerase activity; P:nucleobase-containing small molecule metabolic process; P:carbohydrate derivative metabolic process	G3DSA:3.90.25.10 (GENE3D); G3DSA:3.40.50.720 (GENE3D); IPR001509 (PFAM); IPR011912 (TIGRFAM); PTHR43103:SF3 (PANTHER); PTHR43103 (PANTHER); IPR011912 (HAMAP); IPR011912 (CDD); IPR036291 (SUPERFAMILY)	F:catalytic activity; P:carbohydrate metabolic process; F:ADP-glyceromanno-heptose 6-epimerase activity; F:NADP binding; F:obsolete coenzyme binding
Pficus_VMBCA21f_v1.0_Ps4.ver1.0.g198870	0.296056	-1.59691	0.692912	NA	Ps	Pficus_VMBCA21f_v1.0_Ps4	NA	ADP-heptose--LPS heptosyltransferase	C:GO:0005829; P:GO:0005975; P:GO:0006629; F:GO:0016740; P:GO:1901135	C:cytosol; P:carbohydrate metabolic process; P:lipid metabolic process; F:transferase activity; P:carbohydrate derivative metabolic process	IPR002201 (PFAM); G3DSA:3.40.50.2000 (GENE3D); G3DSA:3.40.50.2000 (GENE3D); IPR011908 (TIGRFAM); G3DSA:3.40.50.2000 (GENE3D); IPR011910 (TIGRFAM); G3DSA:3.40.50.2000 (GENE3D); PTHR30160:SF19 (PANTHER); PTHR30160 (PANTHER); PTHR30160 (PANTHER); PTHR30160:SF19 (PANTHER); cd03789 (CDD); cd03789 (CDD); SSF53756 (SUPERFAMILY); SSF53756 (SUPERFAMILY)	P:metabolic process; F:lipopolysaccharide heptosyltransferase activity; P:lipopolysaccharide biosynthetic process; P:lipopolysaccharide core region biosynthetic process; F:glycosyltransferase activity
Pficus_VMBCA21f_v1.0_Ps4.ver1.0.g198880	0	NA	NA	NA	Ps	Pficus_VMBCA21f_v1.0_Ps4	NA	nicotinic acid mononucleotide adenylyltransferase	P:GO:0006520; F:GO:0016740; P:GO:0055086	P:cellular amino acid metabolic process; F:transferase activity; P:nucleobase-containing small molecule metabolic process	IPR014729 (G3DSA:3.40.50.GENE3D); IPR004821 (PFAM); IPR005248 (TIGRFAM); IPR004821 (TIGRFAM); PTHR39321 (PANTHER); IPR005248 (HAMAP); IPR005248 (CDD); SSF52374 (SUPERFAMILY)	F:catalytic activity; P:biosynthetic process; P:NAD biosynthetic process; F:nucleotidyltransferase activity
Pficus_VMBCA21f_v1.0_Ps4.ver1.0.g198890	0	NA	NA	NA	Ps	Pficus_VMBCA21f_v1.0_Ps4	NA	LPS-assembly lipoprotein RlpB	F:GO:0008289; C:GO:0030312; C:GO:0032991; P:GO:0061024	F:lipid binding; C:external encapsulating structure; C:protein-containing complex; P:membrane organization	G3DSA:3.30.160.150 (GENE3D); IPR007485 (PFAM); IPR007485 (PANTHER); IPR007485 (HAMAP); SignalP-noTM (SIGNALP_EUK)	C:outer membrane; P:Gram-negative-bacterium-type cell outer membrane assembly
Pficus_VMBCA21f_v1.0_Ps4.ver1.0.g198900	0	NA	NA	NA	Ps	Pficus_VMBCA21f_v1.0_Ps4	NA	leucyl-tRNA synthetase	C:GO:0005829; P:GO:0006399; P:GO:0006520; F:GO:0016787; F:GO:0016874; F:GO:0140098	C:cytosol; P:tRNA metabolic process; P:cellular amino acid metabolic process; F:hydrolase activity; F:ligase activity; F:catalytic activity, acting on RNA	IPR002302 (PRINTS); IPR002302 (TIGRFAM); IPR009008 (G3DSA:3.90.740.GENE3D); G3DSA:3.10.20.590 (GENE3D); IPR002300 (PFAM); G3DSA:1.10.730.10 (GENE3D); IPR013155 (PFAM); G3DSA:3.10.330.110 (GENE3D); IPR025709 (PFAM); IPR014729 (G3DSA:3.40.50.GENE3D); IPR002302 (PANTHER); IPR001412 (PROSITE_PATTERNS); IPR002302 (HAMAP); cd00812 (CDD); cd07958 (CDD); IPR009080 (SUPERFAMILY); SSF52374 (SUPERFAMILY); IPR009008 (SUPERFAMILY)	F:nucleotide binding; F:aminoacyl-tRNA editing activity; F:aminoacyl-tRNA ligase activity; F:leucine-tRNA ligase activity; F:ATP binding; P:tRNA aminoacylation for protein translation; P:leucyl-tRNA aminoacylation
Pficus_VMBCA21f_v1.0_Ps4.ver1.0.g198910	0	NA	NA	NA	Ps	Pficus_VMBCA21f_v1.0_Ps4	NA	condesin subunit F	C:GO:0005737; P:GO:0006260; P:GO:0007059	C:cytoplasm; P:DNA replication; P:chromosome segregation	IPR033441 (PFAM); IPR033440 (PFAM); IPR038198 (G3DSA:1.10.225.GENE3D); IPR036141 (G3DSA:1.20.58.GENE3D); IPR033439 (PFAM); IPR036388 (G3DSA:1.10.10.GENE3D); IPR033441 (CDD); IPR036390 (SUPERFAMILY); IPR036141 (SUPERFAMILY)	no GO terms
Pficus_VMBCA21f_v1.0_Ps4.ver1.0.g198920	0	NA	NA	NA	Ps	Pficus_VMBCA21f_v1.0_Ps4	NA	condesin subunit E	C:GO:0005737; P:GO:0006260; P:GO:0007059	C:cytoplasm; P:DNA replication; P:chromosome segregation	IPR007385 (PFAM); G3DSA:1.10.10.2260 (GENE3D); G3DSA:1.10.10.2250 (GENE3D)	C:cytoplasm; P:chromosome segregation; P:chromosome condensation
Pficus_VMBCA21f_v1.0_Ps4.ver1.0.g198930	0.295472	0.206724	0.959595	NA	Ps	Pficus_VMBCA21f_v1.0_Ps4	NA	cell division protein MukB	F:GO:0003677; C:GO:0005694; C:GO:0005829; P:GO:0006260; P:GO:0007059; C:GO:0032991	F:DNA binding; C:chromosome; C:cytosol; P:DNA replication; P:chromosome segregation; C:protein-containing complex	Coil (COILS); Coil (COILS); Coil (COILS); Coil (COILS); Coil (COILS); Coil (COILS); Coil (COILS); Coil (COILS); Coil (COILS); Coil (COILS); Coil (COILS); G3DSA:1.20.58.850 (GENE3D); IPR007406 (PFAM); PF13558 (PFAM); G3DSA:1.20.58.850 (GENE3D); G3DSA:3.40.1140.10 (GENE3D); G3DSA:1.20.1060.30 (GENE3D); IPR032520 (PFAM); G3DSA:3.40.1140.10 (GENE3D); PTHR42963 (PANTHER); SignalP-noTM (SIGNALP_EUK); IPR027417 (SUPERFAMILY)	F:DNA binding; F:ATP binding; P:chromosome segregation; C:nucleoid; P:chromosome condensation
Pficus_VMBCA21f_v1.0_Ps4.ver1.0.g198940	0	NA	NA	NA	Ps	Pficus_VMBCA21f_v1.0_Ps4	NA	phosphatidylserine synthase	C:GO:0005829; C:GO:0005886; P:GO:0006520; P:GO:0006629; F:GO:0008289; F:GO:0016740	C:cytosol; C:plasma membrane; P:cellular amino acid metabolic process; P:lipid metabolic process; F:lipid binding; F:transferase activity	IPR001736 (SMART); G3DSA:3.30.870.10 (GENE3D); IPR025202 (PFAM); PIRSF000850 (PIRSF); PTHR12586:SF3 (PANTHER); IPR016270 (PANTHER); IPR001736 (PROSITE_PROFILES); cd09136 (CDD); SSF56024 (SUPERFAMILY); SSF56024 (SUPERFAMILY)	F:catalytic activity; F:CDP-diacylglycerol-glycerol-3-phosphate 3-phosphatidyltransferase activity; P:cardiolipin biosynthetic process
Pficus_VMBCA21f_v1.0_Ps4.ver1.0.g198950	0	NA	NA	NA	Ps	Pficus_VMBCA21f_v1.0_Ps4	NA	putative inner membrane protein	C:GO:0005886	C:plasma membrane	IPR002549 (PFAM); IPR002549 (PANTHER); PTHR21716:SF37 (PANTHER); TMhelix (TMHMM); TMhelix (TMHMM); TMhelix (TMHMM); TMhelix (TMHMM); TMhelix (TMHMM); TMhelix (TMHMM)	no GO terms
Pficus_VMBCA21f_v1.0_Ps4.ver1.0.g198960	0.14744	1.16134	0.775943	NA	Ps	Pficus_VMBCA21f_v1.0_Ps4	NA	ecotin	F:GO:0098772	F:molecular function regulator activity	IPR005658 (PIRSF); G3DSA:2.60.40.550 (GENE3D); IPR005658 (PFAM); PTHR35890:SF4 (PANTHER); IPR005658 (PANTHER); PS51257 (PROSITE_PROFILES); SignalP-noTM (SIGNALP_EUK); SignalP-noTM (SIGNALP_GRAM_NEGATIVE); SignalP-TM (SIGNALP_GRAM_POSITIVE); IPR036198 (SUPERFAMILY)	no GO terms
Pficus_VMBCA21f_v1.0_Ps4.ver1.0.g198970	0.938788	0.707734	0.857069	NA	Ps	Pficus_VMBCA21f_v1.0_Ps4	NA	outer membrane channel protein	F:GO:0005215; C:GO:0030312; C:GO:0032991; P:GO:0055085	F:transporter activity; C:external encapsulating structure; C:protein-containing complex; P:transmembrane transport	Coil (COILS); Coil (COILS); IPR003423 (PFAM); IPR010130 (TIGRFAM); G3DSA:1.20.1600.10 (GENE3D); PTHR30026:SF4 (PANTHER); PTHR30026 (PANTHER); SignalP-noTM (SIGNALP_GRAM_NEGATIVE); SignalP-noTM (SIGNALP_EUK); SignalP-TM (SIGNALP_GRAM_POSITIVE); SSF56954 (SUPERFAMILY)	F:efflux transmembrane transporter activity; C:outer membrane; P:transmembrane transport
Pficus_VMBCA21f_v1.0_Ps4.ver1.0.g198980	0	NA	NA	NA	Ps	Pficus_VMBCA21f_v1.0_Ps4	NA	ADP-ribose pyrophosphatase	C:GO:0005829; P:GO:0005975; F:GO:0016787; P:GO:0055086; P:GO:1901135	C:cytosol; P:carbohydrate metabolic process; F:hydrolase activity; P:nucleobase-containing small molecule metabolic process; P:carbohydrate derivative metabolic process	G3DSA:3.90.79.10 (GENE3D); IPR004385 (TIGRFAM); IPR000086 (PFAM); PTHR11839:SF5 (PANTHER); PTHR11839 (PANTHER); IPR000086 (PROSITE_PROFILES); cd03424 (CDD); IPR015797 (SUPERFAMILY)	F:hydrolase activity; F:hydrolase activity, acting on acid anhydrides, in phosphorus-containing anhydrides; F:metal ion binding
Pficus_VMBCA21f_v1.0_Ps4.ver1.0.g198990	0.298486	1.9108	0.636609	NA	Ps	Pficus_VMBCA21f_v1.0_Ps4	NA	cardiolipin synthetase	C:GO:0005886; P:GO:0006355; P:GO:0006629; F:GO:0016740; C:GO:0032991	C:plasma membrane; P:regulation of transcription, DNA-templated; P:lipid metabolic process; F:transferase activity; C:protein-containing complex	IPR001736 (SMART); IPR002481 (PFAM); PIRSF000850 (PIRSF); IPR022924 (TIGRFAM); IPR036388 (G3DSA:1.10.10.GENE3D); G3DSA:3.30.870.10 (GENE3D); G3DSA:3.30.870.10 (GENE3D); IPR025202 (PFAM); PTHR21248 (PANTHER); PTHR21248:SF5 (PANTHER); IPR001736 (PROSITE_PROFILES); IPR001736 (PROSITE_PROFILES); cd09158 (CDD); SSF56024 (SUPERFAMILY); SSF56024 (SUPERFAMILY); IPR036390 (SUPERFAMILY)	F:DNA-binding transcription factor activity; F:catalytic activity; P:regulation of transcription, DNA-templated; F:cardiolipin synthase activity; F:phosphotransferase activity, for other substituted phosphate groups; P:cardiolipin biosynthetic process
Pficus_VMBCA21f_v1.0_Ps4.ver1.0.g199000	0	NA	NA	NA	Ps	Pficus_VMBCA21f_v1.0_Ps4	NA	flavodoxin FldA	C:GO:0005829; P:GO:0006091; F:GO:0016491	C:cytosol; P:generation of precursor metabolites and energy; F:oxidoreductase activity	IPR029039 (G3DSA:3.40.50.GENE3D); IPR008254 (PFAM); IPR010086 (TIGRFAM); IPR010086 (PIRSF); PTHR42809 (PANTHER); PTHR42809:SF2 (PANTHER); IPR001226 (PROSITE_PATTERNS); IPR008254 (PROSITE_PROFILES); IPR029039 (SUPERFAMILY)	F:electron transfer activity; F:FMN binding
Pficus_VMBCA21f_v1.0_Ps4.ver1.0.g199010	0.14744	1.16134	0.775943	NA	Ps	Pficus_VMBCA21f_v1.0_Ps4	NA	succinyl-CoA synthetase subunit beta	C:GO:0005829; P:GO:0006091; P:GO:0006790; F:GO:0016874; C:GO:0032991; P:GO:0055086; P:GO:1901135	C:cytosol; P:generation of precursor metabolites and energy; P:sulfur compound metabolic process; F:ligase activity; C:protein-containing complex; P:nucleobase-containing small molecule metabolic process; P:carbohydrate derivative metabolic process	IPR005809 (PIRSF); G3DSA:3.30.470.20 (GENE3D); IPR013815 (G3DSA:3.30.1490.GENE3D); IPR013650 (PFAM); IPR005809 (TIGRFAM); IPR016102 (G3DSA:3.40.50.GENE3D); IPR005811 (PFAM); IPR005809 (PANTHER); PTHR11815:SF1 (PANTHER); IPR017866 (PROSITE_PATTERNS); IPR005809 (HAMAP); IPR016102 (SUPERFAMILY); SSF56059 (SUPERFAMILY)	F:catalytic activity; F:ATP binding; P:tricarboxylic acid cycle; P:metabolic process
Pficus_VMBCA21f_v1.0_Ps4.ver1.0.g199020	0	NA	NA	NA	Ps	Pficus_VMBCA21f_v1.0_Ps4	NA	succinyl-CoA synthetase subunit alpha	C:GO:0005739; C:GO:0005829; P:GO:0005975; P:GO:0006091; P:GO:0006790; F:GO:0016740; F:GO:0016787; F:GO:0016874; P:GO:0023052; P:GO:0030154; C:GO:0032991; P:GO:0036211; P:GO:0048856; P:GO:0055086; P:GO:1901135	C:mitochondrion; C:cytosol; P:carbohydrate metabolic process; P:generation of precursor metabolites and energy; P:sulfur compound metabolic process; F:transferase activity; F:hydrolase activity; F:ligase activity; P:signaling; P:cell differentiation; C:protein-containing complex; P:protein modification process; P:anatomical structure development; P:nucleobase-containing small molecule metabolic process; P:carbohydrate derivative metabolic process	PR01798 (PRINTS); IPR003781 (SMART); IPR003781 (PFAM); IPR005810 (TIGRFAM); IPR005810 (PIRSF); G3DSA:3.40.50.720 (GENE3D); IPR005811 (PFAM); IPR016102 (G3DSA:3.40.50.GENE3D); PTHR11117:SF2 (PANTHER); PTHR11117 (PANTHER); IPR033847 (PROSITE_PATTERNS); IPR017440 (PROSITE_PATTERNS); IPR005810 (HAMAP); IPR036291 (SUPERFAMILY); IPR016102 (SUPERFAMILY)	F:catalytic activity; P:metabolic process; F:obsolete cofactor binding
Pficus_VMBCA21f_v1.0_Ps4.ver1.0.g199030	8.50588	5.63411	0.0201465	0.0463809	Ps	Pficus_VMBCA21f_v1.0_Ps4	M-biased	cytochrome D ubiquinol oxidase subunit I	C:GO:0005886; P:GO:0006091; F:GO:0016491; C:GO:0032991	C:plasma membrane; P:generation of precursor metabolites and energy; F:oxidoreductase activity; C:protein-containing complex	IPR002585 (PIRSF); IPR002585 (PFAM); PTHR30365:SF7 (PANTHER); IPR002585 (PANTHER); TMhelix (TMHMM); TMhelix (TMHMM); TMhelix (TMHMM); TMhelix (TMHMM); TMhelix (TMHMM); TMhelix (TMHMM); TMhelix (TMHMM); TMhelix (TMHMM); TMhelix (TMHMM)	F:electron transfer activity; P:aerobic electron transport chain; C:cytochrome complex
Pficus_VMBCA21f_v1.0_Ps4.ver1.0.g199040	0	NA	NA	NA	Ps	Pficus_VMBCA21f_v1.0_Ps4	NA	cytochrome d ubiquinol oxidase subunit II	C:GO:0005886; P:GO:0006091; F:GO:0016491; C:GO:0032991	C:plasma membrane; P:generation of precursor metabolites and energy; F:oxidoreductase activity; C:protein-containing complex	IPR003317 (TIGRFAM); IPR003317 (PFAM); IPR003317 (PIRSF); PTHR43141:SF5 (PANTHER); IPR003317 (PANTHER); TMhelix (TMHMM); TMhelix (TMHMM); TMhelix (TMHMM); TMhelix (TMHMM); TMhelix (TMHMM); TMhelix (TMHMM); TMhelix (TMHMM)	C:membrane; P:obsolete oxidation-reduction process
Pficus_VMBCA21f_v1.0_Ps4.ver1.0.g199050	0	NA	NA	NA	Ps	Pficus_VMBCA21f_v1.0_Ps4	NA	acyl-CoA thioester hydrolase YbgC	C:GO:0005886; P:GO:0006629; F:GO:0016787	C:plasma membrane; P:lipid metabolic process; F:hydrolase activity	IPR006684 (TIGRFAM); IPR006684 (PIRSF); IPR014166 (TIGRFAM); G3DSA:3.10.129.10 (GENE3D); IPR006683 (PFAM); PTHR31793 (PANTHER); PTHR31793:SF9 (PANTHER); IPR008272 (PROSITE_PATTERNS); cd00586 (CDD); IPR029069 (SUPERFAMILY)	F:hydrolase activity; F:thiolester hydrolase activity
Pficus_VMBCA21f_v1.0_Ps4.ver1.0.g199060	0.589762	2.80497	0.481795	NA	Ps	Pficus_VMBCA21f_v1.0_Ps4	NA	colicin uptake protein TolQ	F:GO:0005215; C:GO:0005886	F:transporter activity; C:plasma membrane	IPR002898 (PFAM); IPR014163 (TIGRFAM); PTHR30625 (PANTHER); PTHR30625:SF3 (PANTHER); TMhelix (TMHMM); TMhelix (TMHMM)	P:protein transport; C:integral component of membrane
Pficus_VMBCA21f_v1.0_Ps4.ver1.0.g199070	0	NA	NA	NA	Ps	Pficus_VMBCA21f_v1.0_Ps4	NA	cell envelope integrity inner membrane protein TolA	F:GO:0005215; C:GO:0005886; P:GO:0061024	F:transporter activity; C:plasma membrane; P:membrane organization	Coil (COILS); G3DSA:3.30.1150.10 (GENE3D); IPR014161 (TIGRFAM); IPR014161 (PFAM); SSF74653 (SUPERFAMILY); TMhelix (TMHMM)	F:transporter activity; C:integral component of membrane; P:bacteriocin transport
Pficus_VMBCA21f_v1.0_Ps4.ver1.0.g199080	0	NA	NA	NA	Ps	Pficus_VMBCA21f_v1.0_Ps4	NA	translocation protein TolB	F:GO:0005215; C:GO:0032991	F:transporter activity; C:protein-containing complex	IPR014167 (TIGRFAM); IPR007195 (PFAM); IPR011042 (G3DSA:2.120.10.GENE3D); IPR036752 (G3DSA:3.40.50.GENE3D); IPR011659 (PFAM); PTHR42972 (PANTHER); PTHR42972:SF4 (PANTHER); IPR014167 (HAMAP); SignalP-noTM (SIGNALP_EUK); SSF52964 (SUPERFAMILY); SSF69304 (SUPERFAMILY)	P:protein transport; P:protein import; C:periplasmic space
Pficus_VMBCA21f_v1.0_Ps4.ver1.0.g199090	0.589762	2.80497	0.481795	NA	Ps	Pficus_VMBCA21f_v1.0_Ps4	NA	peptidoglycan-associated outer membrane lipoprotein	C:GO:0030312	C:external encapsulating structure	IPR006664 (PRINTS); IPR036737 (G3DSA:3.30.1330.GENE3D); IPR014169 (TIGRFAM); IPR006665 (PFAM); PTHR30128:SF34 (PANTHER); PTHR30128 (PANTHER); IPR006690 (PROSITE_PATTERNS); PS51257 (PROSITE_PROFILES); IPR006665 (PROSITE_PROFILES); IPR006665 (CDD); SignalP-noTM (SIGNALP_GRAM_NEGATIVE); SignalP-TM (SIGNALP_GRAM_POSITIVE); SignalP-noTM (SIGNALP_EUK); IPR036737 (SUPERFAMILY)	C:cell outer membrane; C:integral component of membrane
Pficus_VMBCA21f_v1.0_Ps4.ver1.0.g199100	0	NA	NA	NA	Ps	Pficus_VMBCA21f_v1.0_Ps4	NA	tol-pal system protein YbgF	C:GO:0032991; P:GO:0065003	C:protein-containing complex; P:protein-containing complex assembly	Coil (COILS); IPR014162 (TIGRFAM); IPR011990 (G3DSA:1.25.40.GENE3D); PF13525 (PFAM); G3DSA:1.20.5.110 (GENE3D); IPR032519 (PFAM); PTHR26312 (PANTHER); PTHR26312:SF87 (PANTHER); IPR019734 (PROSITE_PROFILES); IPR019734 (PROSITE_PROFILES); IPR013026 (PROSITE_PROFILES); IPR011990 (SUPERFAMILY)	F:protein binding; P:protein trimerization
Pficus_VMBCA21f_v1.0_Ps4.ver1.0.g199110	0.143185	-0.762212	0.851821	NA	Ps	Pficus_VMBCA21f_v1.0_Ps4	NA	adenylate cyclase	C:GO:0005737; F:GO:0009975; F:GO:0016829; P:GO:0055086; P:GO:1901135	C:cytoplasm; F:cyclase activity; F:lyase activity; P:nucleobase-containing small molecule metabolic process; P:carbohydrate derivative metabolic process	Coil (COILS); IPR000274 (PFAM); IPR000274 (PIRSF); IPR024685 (PFAM); IPR000274 (PANTHER); IPR024686 (PROSITE_PATTERNS)	F:adenylate cyclase activity; P:cAMP biosynthetic process
Pficus_VMBCA21f_v1.0_Ps4.ver1.0.g199120	0	NA	NA	NA	Ps	Pficus_VMBCA21f_v1.0_Ps4	NA	anti-RNA polymerase sigma factor SigE	P:GO:0006355	P:regulation of transcription, DNA-templated	IPR036147 (G3DSA:1.10.10.GENE3D); IPR005572 (PFAM); IPR005573 (PFAM); PTHR38104 (PANTHER); IPR005572 (CDD); IPR036147 (SUPERFAMILY)	F:sigma factor antagonist activity
Pficus_VMBCA21f_v1.0_Ps4.ver1.0.g199130	0.177494	-0.762212	0.851821	NA	Ps	Pficus_VMBCA21f_v1.0_Ps4	NA	GTP-binding protein LepA	F:GO:0003924; C:GO:0005739; C:GO:0005829; C:GO:0005840; C:GO:0005886; P:GO:0042254; F:GO:0045182	F:GTPase activity; C:mitochondrion; C:cytosol; C:ribosome; C:plasma membrane; P:ribosome biogenesis; F:translation regulator activity	IPR000795 (PRINTS); IPR000640 (SMART); IPR006297 (TIGRFAM); IPR013842 (PFAM); G3DSA:3.30.70.3380 (GENE3D); IPR005225 (TIGRFAM); IPR000795 (PFAM); IPR004161 (PFAM); IPR000640 (PFAM); G3DSA:2.40.30.10 (GENE3D); IPR038363 (G3DSA:3.30.70.GENE3D); G3DSA:3.40.50.300 (GENE3D); G3DSA:3.30.70.870 (GENE3D); PTHR43512 (PANTHER); IPR031157 (PROSITE_PATTERNS); IPR006297 (HAMAP); IPR000795 (PROSITE_PROFILES); cd03699 (CDD); cd01890 (CDD); cd16260 (CDD); IPR035654 (CDD); IPR027417 (SUPERFAMILY); IPR035647 (SUPERFAMILY); IPR035647 (SUPERFAMILY)	F:GTPase activity; F:GTP binding
Pficus_VMBCA21f_v1.0_Ps4.ver1.0.g199140	0	NA	NA	NA	Ps	Pficus_VMBCA21f_v1.0_Ps4	NA	signal peptidase I	P:GO:0002376; C:GO:0005886; F:GO:0016787; C:GO:0032991; P:GO:0051604; F:GO:0140096	P:immune system process; C:plasma membrane; F:hydrolase activity; C:protein-containing complex; P:protein maturation; F:catalytic activity, acting on a protein	IPR000223 (PRINTS); G3DSA:2.10.109.10 (GENE3D); IPR000223 (TIGRFAM); G3DSA:2.170.230.10 (GENE3D); IPR015927 (PFAM); IPR019533 (PFAM); PTHR43390 (PANTHER); PTHR43390:SF1 (PANTHER); IPR019757 (PROSITE_PATTERNS); IPR019758 (PROSITE_PATTERNS); IPR019756 (PROSITE_PATTERNS); cd06530 (CDD); IPR036286 (SUPERFAMILY); TMhelix (TMHMM); TMhelix (TMHMM)	P:proteolysis; F:serine-type peptidase activity; C:membrane; C:integral component of membrane
Pficus_VMBCA21f_v1.0_Ps4.ver1.0.g199150	0	NA	NA	NA	Ps	Pficus_VMBCA21f_v1.0_Ps4	NA	ribonuclease III	F:GO:0003723; C:GO:0005829; P:GO:0006399; P:GO:0016071; F:GO:0016787; P:GO:0042254; F:GO:0140098	F:RNA binding; C:cytosol; P:tRNA metabolic process; P:mRNA metabolic process; F:hydrolase activity; P:ribosome biogenesis; F:catalytic activity, acting on RNA	IPR014720 (SMART); IPR000999 (SMART); IPR011907 (TIGRFAM); G3DSA:3.30.160.20 (GENE3D); IPR036389 (G3DSA:1.10.1520.GENE3D); IPR000999 (PFAM); IPR014720 (PFAM); PTHR14950 (PANTHER); IPR000999 (PROSITE_PATTERNS); IPR014720 (PROSITE_PROFILES); IPR011907 (HAMAP); IPR000999 (PROSITE_PROFILES); IPR000999 (CDD); cd00048 (CDD); SSF54768 (SUPERFAMILY); IPR036389 (SUPERFAMILY)	F:RNA binding; F:ribonuclease III activity; P:RNA processing; P:rRNA catabolic process
Pficus_VMBCA21f_v1.0_Ps4.ver1.0.g199160	0	NA	NA	NA	Ps	Pficus_VMBCA21f_v1.0_Ps4	NA	GTP-binding protein Era	F:GO:0003723; F:GO:0003924; C:GO:0005829; C:GO:0005886; P:GO:0036211; P:GO:0042254; P:GO:0065003	F:RNA binding; F:GTPase activity; C:cytosol; C:plasma membrane; P:protein modification process; P:ribosome biogenesis; P:protein-containing complex assembly	IPR006073 (PRINTS); G3DSA:3.40.50.300 (GENE3D); IPR006073 (PFAM); IPR005225 (TIGRFAM); IPR015946 (G3DSA:3.30.300.GENE3D); IPR005662 (TIGRFAM); IPR004044 (PFAM); PTHR42698 (PANTHER); PTHR42698:SF2 (PANTHER); IPR030388 (PROSITE_PROFILES); IPR004044 (PROSITE_PROFILES); IPR005662 (HAMAP); IPR030388 (CDD); IPR009019 (SUPERFAMILY); IPR027417 (SUPERFAMILY)	F:RNA binding; F:GTP binding; C:intracellular anatomical structure
Pficus_VMBCA21f_v1.0_Ps4.ver1.0.g199170	0.14744	1.16134	0.775943	NA	Ps	Pficus_VMBCA21f_v1.0_Ps4	NA	VacJ lipoprotein	C:GO:0030312; P:GO:0061024	C:external encapsulating structure; P:membrane organization	IPR007428 (PRINTS); IPR007428 (PFAM); IPR007428 (PANTHER); PTHR30035:SF3 (PANTHER)	C:membrane
Pficus_VMBCA21f_v1.0_Ps4.ver1.0.g199180	0	NA	NA	NA	Ps	Pficus_VMBCA21f_v1.0_Ps4	NA	membrane-associated, metal-dependent hydrolase (plasmid)	C:GO:0005886; P:GO:0005975; P:GO:0006629; F:GO:0016740; F:GO:0016787	C:plasma membrane; P:carbohydrate metabolic process; P:lipid metabolic process; F:transferase activity; F:hydrolase activity	Coil (COILS); IPR000917 (PFAM); IPR017849 (G3DSA:3.40.720.GENE3D); PTHR30443:SF4 (PANTHER); PTHR30443 (PANTHER); IPR020098 (PRODOM); cd16017 (CDD); IPR017850 (SUPERFAMILY)	F:catalytic activity; P:metabolic process; F:sulfuric ester hydrolase activity
Pficus_VMBCA21f_v1.0_Ps4.ver1.0.g199190	0	NA	NA	NA	Ps	Pficus_VMBCA21f_v1.0_Ps4	NA	16S rRNA-processing protein RimM	F:GO:0003723; C:GO:0005829; C:GO:0005840; P:GO:0042254; P:GO:0065003	F:RNA binding; C:cytosol; C:ribosome; P:ribosome biogenesis; P:protein-containing complex assembly	IPR002676 (PFAM); IPR027275 (PFAM); IPR011961 (TIGRFAM); G3DSA:2.30.30.240 (GENE3D); IPR036976 (G3DSA:2.40.30.GENE3D); PTHR33692 (PANTHER); IPR011961 (HAMAP); IPR011033 (SUPERFAMILY); IPR009000 (SUPERFAMILY)	C:ribosome; P:rRNA processing; F:ribosome binding
Pficus_VMBCA21f_v1.0_Ps4.ver1.0.g199200	0.442321	2.39682	0.550383	NA	Ps	Pficus_VMBCA21f_v1.0_Ps4	NA	tRNA (guanine-N(1)-)-methyltransferase	F:GO:0005198; C:GO:0005829; C:GO:0005840; P:GO:0006399; F:GO:0016740; P:GO:0042254; F:GO:0140098	F:structural molecule activity; C:cytosol; C:ribosome; P:tRNA metabolic process; F:transferase activity; P:ribosome biogenesis; F:catalytic activity, acting on RNA	IPR001857 (PRINTS); IPR002649 (TIGRFAM); IPR016009 (PFAM); IPR001857 (PFAM); IPR029026 (G3DSA:3.40.1280.GENE3D); IPR023148 (G3DSA:1.10.1270.GENE3D); IPR038657 (G3DSA:2.30.30.GENE3D); IPR001857 (TIGRFAM); PTHR32125 (PANTHER); IPR002649 (PTHR32125:PANTHER); IPR018257 (PROSITE_PATTERNS); IPR001857 (HAMAP); IPR002649 (HAMAP); IPR029028 (SUPERFAMILY); IPR008991 (SUPERFAMILY)	F:structural constituent of ribosome; C:intracellular anatomical structure; C:ribosome; P:translation; P:tRNA processing; F:tRNA (guanine(37)-N(1))-methyltransferase activity
Pficus_VMBCA21f_v1.0_Ps4.ver1.0.g199210	0	NA	NA	NA	Ps	Pficus_VMBCA21f_v1.0_Ps4	NA	tRNA (guanine-N(7)-)-methyltransferase	C:GO:0005622; P:GO:0006399; F:GO:0016740; C:GO:0032991; F:GO:0140098	C:intracellular anatomical structure; P:tRNA metabolic process; F:transferase activity; C:protein-containing complex; F:catalytic activity, acting on RNA	IPR003358 (TIGRFAM); G3DSA:3.40.50.150 (GENE3D); PF02390 (PFAM); PTHR23417:SF14 (PANTHER); IPR003358 (PANTHER); IPR003358 (HAMAP); IPR003358 (PROSITE_PROFILES); cd02440 (CDD); IPR029063 (SUPERFAMILY)	P:tRNA modification; F:tRNA (guanine-N7-)-methyltransferase activity
Pficus_VMBCA21f_v1.0_Ps4.ver1.0.g199220	0	NA	NA	NA	Ps	Pficus_VMBCA21f_v1.0_Ps4	NA	cytochrome P450 2H2-like	NA	NA	IPR025731 (PFAM); PS51257 (PROSITE_PROFILES); SignalP-noTM (SIGNALP_EUK)	no GO terms
Pficus_VMBCA21f_v1.0_Ps4.ver1.0.g199230	0	NA	NA	NA	Ps	Pficus_VMBCA21f_v1.0_Ps4	NA	NA	NA	NA	no IPS match	no IPS match
Pficus_VMBCA21f_v1.0_Ps4.ver1.0.g199240	0	NA	NA	NA	Ps	Pficus_VMBCA21f_v1.0_Ps4	NA	WD repeat-containing protein 81	NA	NA	TMhelix (TMHMM)	no GO terms
Pficus_VMBCA21f_v1.0_Ps4.ver1.0.g199250	0.14744	1.16134	0.775943	NA	Ps	Pficus_VMBCA21f_v1.0_Ps4	NA	uncharacterized protein LOC110058922	NA	NA	no IPS match	no IPS match
Pficus_VMBCA21f_v1.0_Ps4.ver1.0.g199260	0.294881	1.89904	0.638742	NA	Ps	Pficus_VMBCA21f_v1.0_Ps4	NA	glutamate--cysteine ligase	C:GO:0005829; P:GO:0006575; P:GO:0006790; F:GO:0016874; C:GO:0032991	C:cytosol; P:cellular modified amino acid metabolic process; P:sulfur compound metabolic process; F:ligase activity; C:protein-containing complex	IPR006334 (TIGRFAM); IPR007370 (PFAM); G3DSA:3.30.590.20 (GENE3D); IPR006334 (PANTHER); IPR006334 (HAMAP); IPR014746 (SUPERFAMILY)	F:catalytic activity; F:glutamate-cysteine ligase activity; P:glutathione biosynthetic process
Pficus_VMBCA21f_v1.0_Ps4.ver1.0.g199270	0	NA	NA	NA	Ps	Pficus_VMBCA21f_v1.0_Ps4	NA	ribonuclease H	C:GO:0005737; P:GO:0006260; F:GO:0016787; F:GO:0140098	C:cytoplasm; P:DNA replication; F:hydrolase activity; F:catalytic activity, acting on RNA	IPR036397 (G3DSA:3.30.420.GENE3D); IPR036866 (G3DSA:3.60.15.GENE3D); IPR002156 (PFAM); IPR001279 (PFAM); PTHR10642 (PANTHER); PTHR10642:SF0 (PANTHER); IPR002156 (PROSITE_PROFILES); IPR022892 (HAMAP); IPR022892 (CDD); IPR012337 (SUPERFAMILY); IPR036866 (SUPERFAMILY)	F:nucleic acid binding; F:RNA-DNA hybrid ribonuclease activity
Pficus_VMBCA21f_v1.0_Ps4.ver1.0.g199280	0	NA	NA	NA	Ps	Pficus_VMBCA21f_v1.0_Ps4	NA	DNA polymerase III subunit epsilon	F:GO:0003677; C:GO:0005634; C:GO:0005829; P:GO:0006260; P:GO:0006281; F:GO:0016740; F:GO:0016787; C:GO:0032991; F:GO:0140097	F:DNA binding; C:nucleus; C:cytosol; P:DNA replication; P:DNA repair; F:transferase activity; F:hydrolase activity; C:protein-containing complex; F:catalytic activity, acting on DNA	IPR013520 (SMART); IPR006054 (TIGRFAM); IPR006309 (TIGRFAM); IPR036397 (G3DSA:3.30.420.GENE3D); IPR013520 (PFAM); PTHR30231 (PANTHER); IPR006309 (CDD); IPR012337 (SUPERFAMILY)	F:nucleic acid binding; F:DNA binding; F:DNA-directed DNA polymerase activity; P:DNA replication
Pficus_VMBCA21f_v1.0_Ps4.ver1.0.g199290	0	NA	NA	NA	Ps	Pficus_VMBCA21f_v1.0_Ps4	NA	RB1-inducible coiled-coil protein 1 isoform X2	F:GO:0003677	F:DNA binding	IPR001387 (SMART); G3DSA:1.10.260.40 (GENE3D); PF13560 (PFAM); IPR001387 (PROSITE_PROFILES); IPR001387 (CDD); IPR010982 (SUPERFAMILY)	F:DNA binding; F:sequence-specific DNA binding
Pficus_VMBCA21f_v1.0_Ps4.ver1.0.g199300	0	NA	NA	NA	Ps	Pficus_VMBCA21f_v1.0_Ps4	NA	3-phosphoshikimate 1-carboxyvinyltransferase	C:GO:0005829; P:GO:0006520; P:GO:0006575; C:GO:0009536; F:GO:0016740	C:cytosol; P:cellular amino acid metabolic process; P:cellular modified amino acid metabolic process; C:plastid; F:transferase activity	IPR001986 (PFAM); IPR006264 (TIGRFAM); IPR036968 (G3DSA:3.65.10.GENE3D); IPR006264 (PIRSF); IPR036968 (G3DSA:3.65.10.GENE3D); PTHR21090 (PANTHER); PTHR21090:SF23 (PANTHER); IPR023193 (PROSITE_PATTERNS); IPR023193 (PROSITE_PATTERNS); IPR006264 (HAMAP); IPR006264 (CDD); IPR013792 (SUPERFAMILY)	F:catalytic activity; F:3-phosphoshikimate 1-carboxyvinyltransferase activity; P:aromatic amino acid family biosynthetic process; F:transferase activity, transferring alkyl or aryl (other than methyl) groups
Pficus_VMBCA21f_v1.0_Ps4.ver1.0.g199310	0	NA	NA	NA	Ps	Pficus_VMBCA21f_v1.0_Ps4	NA	cytidylate kinase	C:GO:0005829; F:GO:0016740; P:GO:0055086	C:cytosol; F:transferase activity; P:nucleobase-containing small molecule metabolic process	G3DSA:3.40.50.300 (GENE3D); IPR003136 (TIGRFAM); IPR011994 (PFAM); PTHR21299 (PANTHER); PTHR21299:SF2 (PANTHER); IPR003136 (HAMAP); cd02020 (CDD); IPR027417 (SUPERFAMILY)	F:cytidylate kinase activity; F:ATP binding; P:nucleobase-containing compound metabolic process
Pficus_VMBCA21f_v1.0_Ps4.ver1.0.g199320	1.57698	0.403153	0.876379	0.920744	Ps	Pficus_VMBCA21f_v1.0_Ps4	Not DE	30S ribosomal protein S1	P:GO:0002181; F:GO:0003723; F:GO:0005198; C:GO:0005829; C:GO:0005840; C:GO:0032991; P:GO:0042254; P:GO:0065003	P:cytoplasmic translation; F:RNA binding; F:structural molecule activity; C:cytosol; C:ribosome; C:protein-containing complex; P:ribosome biogenesis; P:protein-containing complex assembly	PR00681 (PRINTS); IPR022967 (SMART); IPR003029 (PFAM); G3DSA:2.40.50.140 (GENE3D); IPR000110 (TIGRFAM); IPR000110 (PIRSF); G3DSA:2.40.50.140 (GENE3D); G3DSA:2.40.50.140 (GENE3D); G3DSA:2.40.50.140 (GENE3D); PTHR10724 (PANTHER); PTHR10724 (PANTHER); PTHR10724:SF7 (PANTHER); PTHR10724:SF7 (PANTHER); IPR003029 (PROSITE_PROFILES); IPR003029 (PROSITE_PROFILES); IPR003029 (PROSITE_PROFILES); IPR003029 (PROSITE_PROFILES); IPR003029 (PROSITE_PROFILES); IPR003029 (PROSITE_PROFILES); cd05687 (CDD); cd04465 (CDD); cd05688 (CDD); cd05691 (CDD); cd05689 (CDD); IPR012340 (SUPERFAMILY); IPR012340 (SUPERFAMILY); IPR012340 (SUPERFAMILY); IPR012340 (SUPERFAMILY); IPR012340 (SUPERFAMILY); IPR012340 (SUPERFAMILY)	F:nucleic acid binding; F:RNA binding; F:structural constituent of ribosome; C:ribosome; P:translation
Pficus_VMBCA21f_v1.0_Ps4.ver1.0.g199330	0	NA	NA	NA	Ps	Pficus_VMBCA21f_v1.0_Ps4	NA	recombination protein	C:GO:0005886	C:plasma membrane	IPR001279 (SMART); IPR004797 (TIGRFAM); IPR004477 (TIGRFAM); IPR036866 (G3DSA:3.60.15.GENE3D); IPR004477 (PFAM); IPR001279 (PFAM); PTHR30619:SF1 (PANTHER); PTHR30619 (PANTHER); IPR035681 (CDD); IPR036866 (SUPERFAMILY); TMhelix (TMHMM); TMhelix (TMHMM); TMhelix (TMHMM); TMhelix (TMHMM); TMhelix (TMHMM); TMhelix (TMHMM); TMhelix (TMHMM); TMhelix (TMHMM)	C:integral component of membrane; P:establishment of competence for transformation
Pficus_VMBCA21f_v1.0_Ps4.ver1.0.g199340	0.149243	1.16134	0.775943	NA	Ps	Pficus_VMBCA21f_v1.0_Ps4	NA	lipid transporter ATP-binding/permease	F:GO:0005215; C:GO:0005886; F:GO:0008289; F:GO:0016787; C:GO:0032991; P:GO:0055085; P:GO:0061024; F:GO:0140657	F:transporter activity; C:plasma membrane; F:lipid binding; F:hydrolase activity; C:protein-containing complex; P:transmembrane transport; P:membrane organization; F:ATP-dependent activity	IPR003593 (SMART); G3DSA:3.40.50.300 (GENE3D); IPR003439 (PFAM); IPR011527 (PFAM); IPR036640 (G3DSA:1.20.1560.GENE3D); IPR011917 (TIGRFAM); PTHR24221:SF188 (PANTHER); PTHR24221 (PANTHER); IPR017871 (PROSITE_PATTERNS); IPR011917 (PROSITE_PROFILES); IPR011527 (PROSITE_PROFILES); IPR003439 (PROSITE_PROFILES); cd03251 (CDD); IPR036640 (SUPERFAMILY); IPR027417 (SUPERFAMILY); TMhelix (TMHMM); TMhelix (TMHMM); TMhelix (TMHMM)	F:ATP binding; C:integral component of membrane; F:ATP hydrolysis activity; F:ATPase-coupled lipid transmembrane transporter activity; F:ATPase-coupled transmembrane transporter activity; P:transmembrane transport
Pficus_VMBCA21f_v1.0_Ps4.ver1.0.g199350	0	NA	NA	NA	Ps	Pficus_VMBCA21f_v1.0_Ps4	NA	tetraacyldisaccharide 4'-kinase	C:GO:0005886; P:GO:0005975; P:GO:0006575; P:GO:0006629; P:GO:0006766; F:GO:0016740; P:GO:1901135	C:plasma membrane; P:carbohydrate metabolic process; P:cellular modified amino acid metabolic process; P:lipid metabolic process; P:vitamin metabolic process; F:transferase activity; P:carbohydrate derivative metabolic process	IPR003758 (TIGRFAM); IPR003758 (PFAM); IPR003758 (PANTHER); IPR003758 (HAMAP)	F:ATP binding; F:tetraacyldisaccharide 4'-kinase activity; P:lipid A biosynthetic process
Pficus_VMBCA21f_v1.0_Ps4.ver1.0.g199360	0	NA	NA	NA	Ps	Pficus_VMBCA21f_v1.0_Ps4	NA	single-stranded DNA-binding protein	F:GO:0003677; C:GO:0005829; P:GO:0006260; P:GO:0006281; P:GO:0006310; F:GO:0098772	F:DNA binding; C:cytosol; P:DNA replication; P:DNA repair; P:DNA recombination; F:molecular function regulator activity	PIRSF002070 (PIRSF); IPR000424 (PFAM); G3DSA:2.40.50.140 (GENE3D); IPR011344 (TIGRFAM); IPR011344 (PTHR10302:PANTHER); IPR000424 (PANTHER); IPR000424 (PROSITE_PROFILES); IPR011344 (HAMAP); IPR000424 (CDD); IPR012340 (SUPERFAMILY)	F:single-stranded DNA binding; P:DNA replication
Pficus_VMBCA21f_v1.0_Ps4.ver1.0.g199370	0.737202	3.12251	0.431775	NA	Ps	Pficus_VMBCA21f_v1.0_Ps4	NA	excinuclease ABC subunit A	F:GO:0003677; C:GO:0005829; C:GO:0005886; P:GO:0006281; P:GO:0006629; F:GO:0016740; F:GO:0016787; C:GO:0032991; F:GO:0140097; F:GO:0140657	F:DNA binding; C:cytosol; C:plasma membrane; P:DNA repair; P:lipid metabolic process; F:transferase activity; F:hydrolase activity; C:protein-containing complex; F:catalytic activity, acting on DNA; F:ATP-dependent activity	IPR003811 (SMART); G3DSA:1.20.1580.10 (GENE3D); IPR004602 (TIGRFAM); G3DSA:3.40.50.300 (GENE3D); G3DSA:3.30.190.20 (GENE3D); G3DSA:1.20.1580.10 (GENE3D); G3DSA:1.10.8.280 (GENE3D); IPR003811 (PFAM); G3DSA:3.40.50.300 (GENE3D); IPR003811 (TIGRFAM); PTHR43152:SF3 (PANTHER); PTHR43152 (PANTHER); IPR017871 (PROSITE_PATTERNS); IPR017871 (PROSITE_PATTERNS); IPR003439 (PROSITE_PROFILES); IPR004602 (HAMAP); IPR003811 (HAMAP); cd03271 (CDD); cd03270 (CDD); cd03270 (CDD); IPR027417 (SUPERFAMILY); IPR027417 (SUPERFAMILY); TMhelix (TMHMM); TMhelix (TMHMM); TMhelix (TMHMM)	F:ATP binding; C:plasma membrane; P:nucleotide-excision repair; P:phospholipid biosynthetic process; C:excinuclease repair complex; F:excinuclease ABC activity; F:ATP hydrolysis activity; F:acyl-phosphate glycerol-3-phosphate acyltransferase activity
Pficus_VMBCA21f_v1.0_Ps4.ver1.0.g199380	0	NA	NA	NA	Ps	Pficus_VMBCA21f_v1.0_Ps4	NA	protein transport protein HofB	F:GO:0005524	F:ATP binding	IPR012902 (TIGRFAM); G3DSA:3.40.50.300 (GENE3D); IPR012902 (PFAM); G3DSA:3.30.700.10 (GENE3D); G3DSA:3.30.450.90 (GENE3D); IPR001482 (PFAM); PTHR30258:SF1 (PANTHER); PTHR30258 (PANTHER); IPR001482 (PROSITE_PATTERNS); cd01129 (CDD); SSF54523 (SUPERFAMILY); IPR027417 (SUPERFAMILY); TMhelix (TMHMM)	no GO terms
Pficus_VMBCA21f_v1.0_Ps4.ver1.0.g199390	0	NA	NA	NA	Ps	Pficus_VMBCA21f_v1.0_Ps4	NA	outer membrane protein assembly complex subunit YfiO	C:GO:0030312; C:GO:0032991; P:GO:0061024	C:external encapsulating structure; C:protein-containing complex; P:membrane organization	IPR017689 (TIGRFAM); IPR011990 (G3DSA:1.25.40.GENE3D); PF13525 (PFAM); PTHR37423 (PANTHER); IPR017689 (CDD)	F:protein binding
Pficus_VMBCA21f_v1.0_Ps4.ver1.0.g199400	0.429555	-2.13547	0.593582	NA	Ps	Pficus_VMBCA21f_v1.0_Ps4	NA	23S rRNA pseudouridine synthase D	F:GO:0003723; C:GO:0005829; F:GO:0016853; P:GO:0042254; P:GO:0065003; F:GO:0140098	F:RNA binding; C:cytosol; F:isomerase activity; P:ribosome biogenesis; P:protein-containing complex assembly; F:catalytic activity, acting on RNA	IPR002942 (SMART); IPR006145 (PFAM); IPR036986 (G3DSA:3.10.290.GENE3D); IPR006225 (TIGRFAM); G3DSA:3.30.2350.10 (GENE3D); IPR002942 (PFAM); PTHR44205 (PANTHER); PTHR44205:SF4 (PANTHER); IPR006224 (PROSITE_PATTERNS); IPR002942 (PROSITE_PROFILES); IPR006145 (CDD); IPR002942 (CDD); SSF55174 (SUPERFAMILY); IPR020103 (SUPERFAMILY)	P:pseudouridine synthesis; F:RNA binding; P:RNA modification; F:pseudouridine synthase activity
Pficus_VMBCA21f_v1.0_Ps4.ver1.0.g199410	0	NA	NA	NA	Ps	Pficus_VMBCA21f_v1.0_Ps4	NA	coproporphyrinogen III oxidase	C:GO:0005737; F:GO:0016491	C:cytoplasm; F:oxidoreductase activity	IPR023404 (G3DSA:3.80.30.GENE3D); IPR004559 (TIGRFAM); IPR034505 (PANTHER); PTHR13932:SF5 (PANTHER); SSF102114 (SUPERFAMILY)	F:coproporphyrinogen oxidase activity; C:cytoplasm; P:porphyrin-containing compound biosynthetic process; P:obsolete oxidation-reduction process
Pficus_VMBCA21f_v1.0_Ps4.ver1.0.g199420	0.532481	-2.41762	0.544058	NA	Ps	Pficus_VMBCA21f_v1.0_Ps4	NA	23S rRNA/tRNA pseudouridine synthase A	F:GO:0003723; P:GO:0006399; F:GO:0016853; P:GO:0042254; F:GO:0140098	F:RNA binding; P:tRNA metabolic process; F:isomerase activity; P:ribosome biogenesis; F:catalytic activity, acting on RNA	IPR006145 (PFAM); G3DSA:3.30.2350.10 (GENE3D); PTHR44205 (PANTHER); PTHR44205:SF3 (PANTHER); IPR006224 (PROSITE_PATTERNS); IPR006145 (CDD); IPR020103 (SUPERFAMILY)	P:pseudouridine synthesis; F:RNA binding; P:RNA modification; F:pseudouridine synthase activity
Pficus_VMBCA21f_v1.0_Ps4.ver1.0.g199430	0	NA	NA	NA	Ps	Pficus_VMBCA21f_v1.0_Ps4	NA	23S rRNA pseudouridylate synthase C	F:GO:0003723; C:GO:0005829; F:GO:0016853; P:GO:0042254; F:GO:0140098	F:RNA binding; C:cytosol; F:isomerase activity; P:ribosome biogenesis; F:catalytic activity, acting on RNA	IPR002942 (SMART); IPR006225 (TIGRFAM); IPR006145 (PFAM); G3DSA:3.30.2350.10 (GENE3D); IPR036986 (G3DSA:3.10.290.GENE3D); IPR002942 (PFAM); PTHR45332 (PANTHER); IPR006224 (PROSITE_PATTERNS); IPR002942 (PROSITE_PROFILES); IPR002942 (CDD); IPR006145 (CDD); SSF55174 (SUPERFAMILY); IPR020103 (SUPERFAMILY)	P:pseudouridine synthesis; F:RNA binding; P:RNA modification; F:pseudouridine synthase activity
Pficus_VMBCA21f_v1.0_Ps4.ver1.0.g199440	0	NA	NA	NA	Ps	Pficus_VMBCA21f_v1.0_Ps4	NA	phosphoglycerate mutase	F:GO:0016787; F:GO:0016853	F:hydrolase activity; F:isomerase activity	IPR013078 (SMART); IPR013078 (PFAM); PIRSF000709 (PIRSF); IPR029033 (G3DSA:3.40.50.GENE3D); PTHR23029 (PANTHER); IPR001345 (PROSITE_PATTERNS); IPR013078 (CDD); IPR029033 (SUPERFAMILY)	F:catalytic activity; P:metabolic process
Pficus_VMBCA21f_v1.0_Ps4.ver1.0.g199450	0.442112	2.39618	0.550494	NA	Ps	Pficus_VMBCA21f_v1.0_Ps4	NA	putative peptidase	P:GO:0006457; F:GO:0016787; F:GO:0016853; P:GO:0030163; P:GO:0061024; F:GO:0140096	P:protein folding; F:hydrolase activity; F:isomerase activity; P:protein catabolic process; P:membrane organization; F:catalytic activity, acting on a protein	IPR001915 (PFAM); G3DSA:3.30.2010.10 (GENE3D); PF14559 (PFAM); IPR011990 (G3DSA:1.25.40.GENE3D); PTHR22726 (PANTHER); PTHR22726:SF17 (PANTHER); IPR030873 (HAMAP); cd07333 (CDD); SignalP-noTM (SIGNALP_EUK); SignalP-noTM (SIGNALP_GRAM_NEGATIVE); SignalP-TM (SIGNALP_GRAM_POSITIVE); IPR011990 (SUPERFAMILY)	F:metalloendopeptidase activity; F:protein binding; P:proteolysis; F:metallopeptidase activity; C:membrane; P:chaperone-mediated protein folding
Pficus_VMBCA21f_v1.0_Ps4.ver1.0.g199460	0	NA	NA	NA	Ps	Pficus_VMBCA21f_v1.0_Ps4	NA	ABC transporter ATPase	F:GO:0003677; C:GO:0005737; C:GO:0005886; P:GO:0006399; P:GO:0006520; F:GO:0016787; F:GO:0016874; P:GO:0042254; F:GO:0140098; F:GO:0140657	F:DNA binding; C:cytoplasm; C:plasma membrane; P:tRNA metabolic process; P:cellular amino acid metabolic process; F:hydrolase activity; F:ligase activity; P:ribosome biogenesis; F:catalytic activity, acting on RNA; F:ATP-dependent activity	Coil (COILS); IPR003593 (SMART); G3DSA:3.40.50.300 (GENE3D); G3DSA:3.40.50.300 (GENE3D); IPR032781 (PFAM); IPR032524 (PFAM); IPR037118 (G3DSA:1.10.287.GENE3D); IPR003439 (PFAM); PTHR19211:SF69 (PANTHER); PTHR19211 (PANTHER); IPR017871 (PROSITE_PATTERNS); IPR003439 (PROSITE_PROFILES); IPR003439 (PROSITE_PROFILES); cd03221 (CDD); cd03221 (CDD); IPR027417 (SUPERFAMILY); IPR027417 (SUPERFAMILY)	F:nucleotide binding; F:DNA binding; F:valine-tRNA ligase activity; F:ATP binding; C:cytoplasm; P:valyl-tRNA aminoacylation; F:ATP hydrolysis activity
Pficus_VMBCA21f_v1.0_Ps4.ver1.0.g199470	0	NA	NA	NA	Ps	Pficus_VMBCA21f_v1.0_Ps4	NA	paraquat-inducible protein A	C:GO:0005886	C:plasma membrane	IPR007498 (PFAM); PTHR30462:SF3 (PANTHER); PTHR30462 (PANTHER); PTHR30462 (PANTHER); PTHR30462:SF3 (PANTHER); TMhelix (TMHMM); TMhelix (TMHMM); TMhelix (TMHMM); TMhelix (TMHMM); TMhelix (TMHMM); TMhelix (TMHMM); TMhelix (TMHMM)	no GO terms
Pficus_VMBCA21f_v1.0_Ps4.ver1.0.g199480	0.14744	1.16134	0.775943	NA	Ps	Pficus_VMBCA21f_v1.0_Ps4	NA	paraquat-inducible protein B	P:GO:0061024	P:membrane organization	IPR003399 (PFAM); PTHR30462:SF2 (PANTHER); PTHR30462 (PANTHER)	no GO terms
Pficus_VMBCA21f_v1.0_Ps4.ver1.0.g199490	0	NA	NA	NA	Ps	Pficus_VMBCA21f_v1.0_Ps4	NA	putative lipoprotein	NA	NA	IPR005586 (PFAM); SSF159594 (SUPERFAMILY)	no GO terms
Pficus_VMBCA21f_v1.0_Ps4.ver1.0.g199500	0	NA	NA	NA	Ps	Pficus_VMBCA21f_v1.0_Ps4	NA	CodB protein (plasmid)	F:GO:0005215; P:GO:0055085	F:transporter activity; P:transmembrane transport	IPR038271 (G3DSA:1.10.4160.GENE3D); IPR001248 (PFAM); IPR030191 (PANTHER); cd11484 (CDD); TMhelix (TMHMM); TMhelix (TMHMM); TMhelix (TMHMM); TMhelix (TMHMM); TMhelix (TMHMM); TMhelix (TMHMM); TMhelix (TMHMM); TMhelix (TMHMM); TMhelix (TMHMM); TMhelix (TMHMM)	F:cytosine transmembrane transporter activity; C:membrane; C:integral component of membrane; F:transmembrane transporter activity; P:transmembrane transport
Pficus_VMBCA21f_v1.0_Ps4.ver1.0.g199510	0	NA	NA	NA	Ps	Pficus_VMBCA21f_v1.0_Ps4	NA	LuxR family transcriptional regulator	F:GO:0003677; P:GO:0006355	F:DNA binding; P:regulation of transcription, DNA-templated	IPR000792 (SMART); IPR000792 (PFAM); IPR036388 (G3DSA:1.10.10.GENE3D); IPR013656 (PFAM); G3DSA:3.30.450.20 (GENE3D); IPR000792 (PROSITE_PROFILES); IPR016032 (SUPERFAMILY)	F:DNA binding; P:regulation of transcription, DNA-templated
Pficus_VMBCA21f_v1.0_Ps4.ver1.0.g199520	0	NA	NA	NA	Ps	Pficus_VMBCA21f_v1.0_Ps4	NA	2-octaprenylphenol hydroxylase	C:GO:0005737; F:GO:0016491; C:GO:0032991	C:cytoplasm; F:oxidoreductase activity; C:protein-containing complex	PR00420 (PRINTS); IPR002938 (PFAM); IPR036188 (G3DSA:3.50.50.GENE3D); G3DSA:3.30.9.50 (GENE3D); IPR010971 (TIGRFAM); PTHR43876 (PANTHER); PTHR43876:SF10 (PANTHER); IPR018168 (PROSITE_PATTERNS); IPR036188 (SUPERFAMILY)	P:ubiquinone biosynthetic process; F:oxidoreductase activity, acting on paired donors, with incorporation or reduction of molecular oxygen, NAD(P)H as one donor, and incorporation of one atom of oxygen; F:flavin adenine dinucleotide binding; P:obsolete oxidation-reduction process; F:FAD binding
Pficus_VMBCA21f_v1.0_Ps4.ver1.0.g199530	0	NA	NA	NA	Ps	Pficus_VMBCA21f_v1.0_Ps4	NA	arginyl-tRNA synthetase	C:GO:0005829; P:GO:0006399; P:GO:0006520; F:GO:0016874; F:GO:0140098	C:cytosol; P:tRNA metabolic process; P:cellular amino acid metabolic process; F:ligase activity; F:catalytic activity, acting on RNA	Coil (COILS); IPR001278 (PRINTS); IPR005148 (SMART); IPR008909 (SMART); IPR014729 (G3DSA:3.40.50.GENE3D); IPR001278 (TIGRFAM); IPR035684 (PFAM); IPR008909 (PFAM); IPR036695 (G3DSA:3.30.1360.GENE3D); IPR005148 (PFAM); G3DSA:1.10.730.10 (GENE3D); PTHR11956:SF5 (PANTHER); IPR001278 (PANTHER); IPR001412 (PROSITE_PATTERNS); IPR001278 (HAMAP); IPR035684 (CDD); cd07956 (CDD); IPR009080 (SUPERFAMILY); IPR036695 (SUPERFAMILY); SSF52374 (SUPERFAMILY)	F:nucleotide binding; F:aminoacyl-tRNA ligase activity; F:arginine-tRNA ligase activity; F:ATP binding; C:cytoplasm; P:tRNA aminoacylation for protein translation; P:arginyl-tRNA aminoacylation
Pficus_VMBCA21f_v1.0_Ps4.ver1.0.g199540	2.75998	5.00012	0.138082	0.232077	Ps	Pficus_VMBCA21f_v1.0_Ps4	Not DE	lipoyl synthase	C:GO:0005739; C:GO:0005829; P:GO:0006629; P:GO:0006790; F:GO:0016740; P:GO:0036211; P:GO:0051604	C:mitochondrion; C:cytosol; P:lipid metabolic process; P:sulfur compound metabolic process; F:transferase activity; P:protein modification process; P:protein maturation	IPR006638 (SMART); IPR003698 (TIGRFAM); IPR003698 (PIRSF); IPR007197 (PFAM); IPR013785 (G3DSA:3.20.20.GENE3D); IPR003698 (SFLD); IPR007197 (SFLD); SFLDF00271 (SFLD); PTHR10949:SF24 (PANTHER); PTHR10949 (PANTHER); IPR003698 (HAMAP); cd01335 (CDD); SSF102114 (SUPERFAMILY)	F:catalytic activity; P:lipoate biosynthetic process; F:lipoate synthase activity; F:iron-sulfur cluster binding; F:4 iron, 4 sulfur cluster binding
Pficus_VMBCA21f_v1.0_Ps4.ver1.0.g199550	1.35965	-1.70203	0.663236	NA	Ps	Pficus_VMBCA21f_v1.0_Ps4	NA	pyruvate dehydrogenase subunit E1	C:GO:0005829; P:GO:0005975; P:GO:0006091; P:GO:0006520; P:GO:0006790; F:GO:0016491; C:GO:0032991; P:GO:0055086; P:GO:1901135	C:cytosol; P:carbohydrate metabolic process; P:generation of precursor metabolites and energy; P:cellular amino acid metabolic process; P:sulfur compound metabolic process; F:oxidoreductase activity; C:protein-containing complex; P:nucleobase-containing small molecule metabolic process; P:carbohydrate derivative metabolic process	IPR004660 (TIGRFAM); G3DSA:3.40.50.970 (GENE3D); IPR005474 (PFAM); IPR004660 (PIRSF); IPR009014 (G3DSA:3.40.50.GENE3D); G3DSA:3.40.50.970 (GENE3D); IPR004660 (PTHR43825:PANTHER); PTHR43825 (PANTHER); IPR035807 (CDD); IPR029061 (SUPERFAMILY); IPR029061 (SUPERFAMILY); IPR009014 (SUPERFAMILY)	F:catalytic activity; P:metabolic process; F:oxidoreductase activity; P:obsolete oxidation-reduction process
Pficus_VMBCA21f_v1.0_Ps4.ver1.0.g199560	0	NA	NA	NA	Ps	Pficus_VMBCA21f_v1.0_Ps4	NA	dihydrolipoamide acetyltransferase	C:GO:0005829; P:GO:0005975; P:GO:0006091; P:GO:0006790; F:GO:0008289; F:GO:0016491; F:GO:0016740; C:GO:0032991; P:GO:0055086; F:GO:0140096; P:GO:1901135	C:cytosol; P:carbohydrate metabolic process; P:generation of precursor metabolites and energy; P:sulfur compound metabolic process; F:lipid binding; F:oxidoreductase activity; F:transferase activity; C:protein-containing complex; P:nucleobase-containing small molecule metabolic process; F:catalytic activity, acting on a protein; P:carbohydrate derivative metabolic process	IPR004167 (PFAM); IPR001078 (PFAM); IPR000089 (PFAM); IPR023213 (G3DSA:3.30.559.GENE3D); G3DSA:2.40.50.100 (GENE3D); IPR006256 (TIGRFAM); IPR036625 (G3DSA:4.10.320.GENE3D); mobidb-lite (MOBIDB_LITE); IPR006256 (PTHR43178:PANTHER); PTHR43178 (PANTHER); PTHR43178 (PANTHER); PTHR43178 (PANTHER); IPR006256 (PTHR43178:PANTHER); IPR003016 (PROSITE_PATTERNS); IPR003016 (PROSITE_PATTERNS); IPR003016 (PROSITE_PATTERNS); IPR000089 (PROSITE_PROFILES); IPR004167 (PROSITE_PROFILES); IPR000089 (PROSITE_PROFILES); IPR000089 (PROSITE_PROFILES); cd06849 (CDD); cd06849 (CDD); cd06849 (CDD); IPR011053 (SUPERFAMILY); IPR011053 (SUPERFAMILY); IPR011053 (SUPERFAMILY); IPR036625 (SUPERFAMILY); SSF52777 (SUPERFAMILY)	F:dihydrolipoyllysine-residue acetyltransferase activity; P:glycolytic process; P:metabolic process; F:acyltransferase activity; C:pyruvate dehydrogenase complex
Pficus_VMBCA21f_v1.0_Ps4.ver1.0.g199570	1.20798	3.82646	0.332308	NA	Ps	Pficus_VMBCA21f_v1.0_Ps4	NA	dihydrolipoamide dehydrogenase	C:GO:0005829; C:GO:0005886; P:GO:0005975; P:GO:0006091; P:GO:0006520; P:GO:0006790; F:GO:0016491; C:GO:0032991; P:GO:0055086; P:GO:1901135	C:cytosol; C:plasma membrane; P:carbohydrate metabolic process; P:generation of precursor metabolites and energy; P:cellular amino acid metabolic process; P:sulfur compound metabolic process; F:oxidoreductase activity; C:protein-containing complex; P:nucleobase-containing small molecule metabolic process; P:carbohydrate derivative metabolic process	PR00368 (PRINTS); PR00411 (PRINTS); IPR004099 (PFAM); IPR023753 (PFAM); IPR006258 (TIGRFAM); IPR016156 (G3DSA:3.30.390.GENE3D); IPR001100 (PIRSF); IPR036188 (G3DSA:3.50.50.GENE3D); IPR036188 (G3DSA:3.50.50.GENE3D); PTHR22912:SF160 (PANTHER); PTHR22912 (PANTHER); IPR012999 (PROSITE_PATTERNS); IPR036188 (SUPERFAMILY); IPR016156 (SUPERFAMILY)	F:dihydrolipoyl dehydrogenase activity; F:electron transfer activity; F:oxidoreductase activity; F:oxidoreductase activity, acting on a sulfur group of donors, NAD(P) as acceptor; P:cell redox homeostasis; F:flavin adenine dinucleotide binding; P:obsolete oxidation-reduction process
Pficus_VMBCA21f_v1.0_Ps4.ver1.0.g199580	0	NA	NA	NA	Ps	Pficus_VMBCA21f_v1.0_Ps4	NA	multifunctional tRNA nucleotidyl transferase/2'3'-cyclic phosphodiesterase/2'nucleotidase/phosphatase	F:GO:0003723; P:GO:0006399; F:GO:0016740; F:GO:0016787; F:GO:0140098	F:RNA binding; P:tRNA metabolic process; F:transferase activity; F:hydrolase activity; F:catalytic activity, acting on RNA	G3DSA:1.10.3090.10 (GENE3D); IPR002646 (PFAM); IPR012006 (PIRSF); G3DSA:3.30.460.10 (GENE3D); IPR032828 (PFAM); PTHR13734:SF5 (PANTHER); PTHR13734 (PANTHER); IPR012006 (HAMAP); IPR002646 (CDD); SSF81891 (SUPERFAMILY); SSF81301 (SUPERFAMILY)	P:tRNA 3'-terminal CCA addition; F:RNA binding; F:tRNA adenylyltransferase activity; F:ATP binding; P:RNA processing; F:nucleotidyltransferase activity
Pficus_VMBCA21f_v1.0_Ps4.ver1.0.g199590	0	NA	NA	NA	Ps	Pficus_VMBCA21f_v1.0_Ps4	NA	putative acetate transporter; BAX Inhibitor-1 family inner membrane protein	C:GO:0005886	C:plasma membrane	IPR006214 (PFAM); IPR006214 (PANTHER); PTHR23291:SF75 (PANTHER); cd10432 (CDD); TMhelix (TMHMM); TMhelix (TMHMM); TMhelix (TMHMM); TMhelix (TMHMM); TMhelix (TMHMM); TMhelix (TMHMM); TMhelix (TMHMM)	no GO terms
Pficus_VMBCA21f_v1.0_Ps4.ver1.0.g199600	0	NA	NA	NA	Ps	Pficus_VMBCA21f_v1.0_Ps4	NA	titin homolog	NA	NA	no IPS match	no IPS match
Pficus_VMBCA21f_v1.0_Ps4.ver1.0.g199610	0	NA	NA	NA	Ps	Pficus_VMBCA21f_v1.0_Ps4	NA	phosphoglucomutase	C:GO:0005829; P:GO:0005975; P:GO:0006091; F:GO:0016853; P:GO:0055086; P:GO:1901135	C:cytosol; P:carbohydrate metabolic process; P:generation of precursor metabolites and energy; F:isomerase activity; P:nucleobase-containing small molecule metabolic process; P:carbohydrate derivative metabolic process	G3DSA:3.40.120.10 (GENE3D); G3DSA:3.30.310.50 (GENE3D); G3DSA:3.40.120.10 (GENE3D); IPR005843 (PFAM); IPR005844 (PFAM); IPR005845 (PFAM); IPR005846 (PFAM); G3DSA:3.40.120.10 (GENE3D); PTHR22573:SF2 (PANTHER); PTHR22573 (PANTHER); IPR016055 (SUPERFAMILY); IPR036900 (SUPERFAMILY); IPR016055 (SUPERFAMILY); IPR016055 (SUPERFAMILY)	P:carbohydrate metabolic process; F:intramolecular transferase activity, phosphotransferases; P:organic substance metabolic process
Pficus_VMBCA21f_v1.0_Ps4.ver1.0.g199620	0	NA	NA	NA	Ps	Pficus_VMBCA21f_v1.0_Ps4	NA	inosine 5'-monophosphate dehydrogenase	F:GO:0003677; C:GO:0005739; C:GO:0005829; F:GO:0016491; C:GO:0032991; P:GO:0055086; P:GO:0065003; P:GO:1901135	F:DNA binding; C:mitochondrion; C:cytosol; F:oxidoreductase activity; C:protein-containing complex; P:nucleobase-containing small molecule metabolic process; P:protein-containing complex assembly; P:carbohydrate derivative metabolic process	SM01240 (SMART); IPR000644 (SMART); IPR001093 (PFAM); IPR005990 (TIGRFAM); IPR013785 (G3DSA:3.20.20.GENE3D); IPR000644 (PFAM); IPR005990 (PIRSF); PTHR11911 (PANTHER); PTHR11911:SF6 (PANTHER); IPR015875 (PROSITE_PATTERNS); IPR005990 (HAMAP); IPR000644 (PROSITE_PROFILES); IPR000644 (PROSITE_PROFILES); IPR001093 (CDD); cd04601 (CDD); SSF51412 (SUPERFAMILY); SSF54631 (SUPERFAMILY)	F:catalytic activity; F:IMP dehydrogenase activity; P:purine nucleotide biosynthetic process; F:oxidoreductase activity; P:obsolete oxidation-reduction process
Pficus_VMBCA21f_v1.0_Ps4.ver1.0.g199630	0.296056	-1.59691	0.692912	NA	Ps	Pficus_VMBCA21f_v1.0_Ps4	NA	oligopeptidase A	C:GO:0005829; P:GO:0006260; F:GO:0016787; P:GO:0051604; F:GO:0140096	C:cytosol; P:DNA replication; F:hydrolase activity; P:protein maturation; F:catalytic activity, acting on a protein	IPR001567 (PFAM); G3DSA:1.10.1370.40 (GENE3D); IPR024077 (G3DSA:1.10.1370.GENE3D); PTHR11804:SF8 (PANTHER); PTHR11804 (PANTHER); IPR034005 (CDD); SSF55486 (SUPERFAMILY)	F:metalloendopeptidase activity; P:proteolysis; F:peptidase activity
Pficus_VMBCA21f_v1.0_Ps4.ver1.0.g199640	0	NA	NA	NA	Ps	Pficus_VMBCA21f_v1.0_Ps4	NA	DNA translocase FtsK	P:GO:0000910; F:GO:0003677; C:GO:0005886; P:GO:0006355; P:GO:0007059; F:GO:0016740; F:GO:0016787; P:GO:0022414; C:GO:0032991; P:GO:0042254; F:GO:0140097; F:GO:0140098; F:GO:0140657	P:cytokinesis; F:DNA binding; C:plasma membrane; P:regulation of transcription, DNA-templated; P:chromosome segregation; F:transferase activity; F:hydrolase activity; P:reproductive process; C:protein-containing complex; P:ribosome biogenesis; F:catalytic activity, acting on DNA; F:catalytic activity, acting on RNA; F:ATP-dependent activity	Coil (COILS); IPR018541 (SMART); IPR018541 (PFAM); G3DSA:3.40.50.300 (GENE3D); G3DSA:3.30.980.40 (GENE3D); IPR036388 (G3DSA:1.10.10.GENE3D); G3DSA:3.40.50.150 (GENE3D); IPR002543 (PFAM); IPR007536 (PFAM); IPR025199 (PFAM); mobidb-lite (MOBIDB_LITE); PTHR22683 (PANTHER); PTHR22683:SF41 (PANTHER); IPR002543 (PROSITE_PROFILES); IPR027417 (SUPERFAMILY); IPR029063 (SUPERFAMILY); IPR036390 (SUPERFAMILY); TMhelix (TMHMM); TMhelix (TMHMM); TMhelix (TMHMM); TMhelix (TMHMM)	F:nucleotide binding; F:DNA binding; F:ATP binding; F:rRNA (guanine-N2-)-methyltransferase activity; P:rRNA methylation
Pficus_VMBCA21f_v1.0_Ps4.ver1.0.g199650	0.532481	-2.41762	0.544058	NA	Ps	Pficus_VMBCA21f_v1.0_Ps4	NA	recombination factor protein RarA	F:GO:0003677; C:GO:0005694; P:GO:0006260; P:GO:0006281; P:GO:0006310; C:GO:0032991; F:GO:0098772; F:GO:0140097; F:GO:0140657	F:DNA binding; C:chromosome; P:DNA replication; P:DNA repair; P:DNA recombination; C:protein-containing complex; F:molecular function regulator activity; F:catalytic activity, acting on DNA; F:ATP-dependent activity	IPR003593 (SMART); IPR021886 (PFAM); IPR003959 (PFAM); G3DSA:1.10.3710.10 (GENE3D); G3DSA:3.40.50.300 (GENE3D); IPR032423 (PFAM); G3DSA:1.10.8.60 (GENE3D); G3DSA:1.20.272.10 (GENE3D); PTHR13779 (PANTHER); PTHR13779:SF36 (PANTHER); cd00009 (CDD); IPR008921 (SUPERFAMILY); IPR027417 (SUPERFAMILY)	F:DNA binding; F:ATP binding; P:DNA replication
Pficus_VMBCA21f_v1.0_Ps4.ver1.0.g199660	0	NA	NA	NA	Ps	Pficus_VMBCA21f_v1.0_Ps4	NA	seryl-tRNA synthetase	C:GO:0005829; P:GO:0006399; P:GO:0006520; F:GO:0016874; F:GO:0140098	C:cytosol; P:tRNA metabolic process; P:cellular amino acid metabolic process; F:ligase activity; F:catalytic activity, acting on RNA	Coil (COILS); Coil (COILS); IPR002317 (PRINTS); IPR002314 (PFAM); G3DSA:1.10.287.40 (GENE3D); G3DSA:3.30.930.10 (GENE3D); IPR015866 (PFAM); IPR002317 (PIRSF); IPR002317 (TIGRFAM); IPR002317 (PANTHER); IPR002317 (HAMAP); IPR006195 (PROSITE_PROFILES); IPR033729 (CDD); IPR010978 (SUPERFAMILY); SSF55681 (SUPERFAMILY)	F:nucleotide binding; F:aminoacyl-tRNA ligase activity; F:serine-tRNA ligase activity; F:ATP binding; C:cytoplasm; P:tRNA aminoacylation for protein translation; P:seryl-tRNA aminoacylation
Pficus_VMBCA21f_v1.0_Ps4.ver1.0.g199670	0	NA	NA	NA	Ps	Pficus_VMBCA21f_v1.0_Ps4	NA	RarD protein	C:GO:0005886	C:plasma membrane	IPR004626 (TIGRFAM); IPR000620 (PFAM); PTHR22911:SF99 (PANTHER); PTHR22911 (PANTHER); SSF103481 (SUPERFAMILY); SSF103481 (SUPERFAMILY); TMhelix (TMHMM); TMhelix (TMHMM); TMhelix (TMHMM); TMhelix (TMHMM); TMhelix (TMHMM); TMhelix (TMHMM); TMhelix (TMHMM); TMhelix (TMHMM); TMhelix (TMHMM); TMhelix (TMHMM)	C:integral component of plasma membrane; C:membrane; C:integral component of membrane
Pficus_VMBCA21f_v1.0_Ps4.ver1.0.g199680	0	NA	NA	NA	Ps	Pficus_VMBCA21f_v1.0_Ps4	NA	5'-methylthioadenosine/S-adenosylhomocysteine nucleosidase	C:GO:0005829; P:GO:0006520; P:GO:0006790; F:GO:0016787; P:GO:0055086; P:GO:0098754; P:GO:1901135	C:cytosol; P:cellular amino acid metabolic process; P:sulfur compound metabolic process; F:hydrolase activity; P:nucleobase-containing small molecule metabolic process; P:detoxification; P:carbohydrate derivative metabolic process	Coil (COILS); IPR010049 (TIGRFAM); G3DSA:3.40.50.1580 (GENE3D); IPR000845 (PFAM); PTHR21234 (PANTHER); IPR010049 (HAMAP); IPR035994 (SUPERFAMILY)	F:catalytic activity; F:adenosylhomocysteine nucleosidase activity; F:methylthioadenosine nucleosidase activity; P:nucleoside metabolic process; P:nucleoside catabolic process; P:L-methionine salvage from methylthioadenosine
Pficus_VMBCA21f_v1.0_Ps4.ver1.0.g199690	0	NA	NA	NA	Ps	Pficus_VMBCA21f_v1.0_Ps4	NA	short chain dehydrogenase	P:GO:0005975; P:GO:0006091; P:GO:0006629; F:GO:0016491; P:GO:0055086; P:GO:1901135	P:carbohydrate metabolic process; P:generation of precursor metabolites and energy; P:lipid metabolic process; F:oxidoreductase activity; P:nucleobase-containing small molecule metabolic process; P:carbohydrate derivative metabolic process	IPR002347 (PRINTS); IPR002347 (PRINTS); IPR002347 (PFAM); G3DSA:3.40.50.720 (GENE3D); PTHR43976 (PANTHER); PTHR43976:SF10 (PANTHER); IPR020904 (PROSITE_PATTERNS); cd05374 (CDD); IPR036291 (SUPERFAMILY)	F:oxidoreductase activity
Pficus_VMBCA21f_v1.0_Ps4.ver1.0.g199700	0	NA	NA	NA	Ps	Pficus_VMBCA21f_v1.0_Ps4	NA	thioredoxin-like protein	C:GO:0005829; P:GO:0006457	C:cytosol; P:protein folding	IPR013766 (PFAM); PF14559 (PFAM); IPR011990 (G3DSA:1.25.40.GENE3D); PF14561 (PFAM); IPR011990 (G3DSA:1.25.40.GENE3D); G3DSA:3.40.30.10 (GENE3D); PTHR43601 (PANTHER); PTHR43601:SF3 (PANTHER); cd02956 (CDD); IPR011990 (SUPERFAMILY); IPR036249 (SUPERFAMILY)	F:protein binding; P:cell redox homeostasis
Pficus_VMBCA21f_v1.0_Ps4.ver1.0.g199710	0	NA	NA	NA	Ps	Pficus_VMBCA21f_v1.0_Ps4	NA	putative ATP-dependent protease	F:GO:0016787; P:GO:0030163; F:GO:0140096; F:GO:0140657	F:hydrolase activity; P:protein catabolic process; F:catalytic activity, acting on a protein; F:ATP-dependent activity	PR00830 (PRINTS); PF13654 (PFAM); IPR008269 (PFAM); IPR014721 (G3DSA:3.30.230.GENE3D); G3DSA:3.40.50.300 (GENE3D); PTHR10046:SF49 (PANTHER); IPR027065 (PANTHER); IPR008269 (PROSITE_PROFILES); IPR020568 (SUPERFAMILY)	F:ATP-dependent peptidase activity; F:serine-type endopeptidase activity; F:ATP binding; P:proteolysis; P:protein catabolic process
Pficus_VMBCA21f_v1.0_Ps4.ver1.0.g199720	0	NA	NA	NA	Ps	Pficus_VMBCA21f_v1.0_Ps4	NA	hydrolase, inner membrane	C:GO:0005886; F:GO:0016787	C:plasma membrane; F:hydrolase activity	Coil (COILS); IPR000917 (PFAM); IPR017849 (G3DSA:3.40.720.GENE3D); IPR024588 (PFAM); PTHR43108:SF10 (PANTHER); PTHR43108 (PANTHER); IPR017850 (SUPERFAMILY)	F:catalytic activity; P:metabolic process; F:sulfuric ester hydrolase activity
Pficus_VMBCA21f_v1.0_Ps4.ver1.0.g199730	0	NA	NA	NA	Ps	Pficus_VMBCA21f_v1.0_Ps4	NA	toxin protein (plasmid)	P:GO:0006629; F:GO:0016740; F:GO:0016787	P:lipid metabolic process; F:transferase activity; F:hydrolase activity	IPR001736 (SMART); G3DSA:3.30.870.10 (GENE3D); IPR001736 (PROSITE_PROFILES); IPR001736 (PROSITE_PROFILES); SSF56024 (SUPERFAMILY); SSF56024 (SUPERFAMILY)	F:catalytic activity
Pficus_VMBCA21f_v1.0_Ps4.ver1.0.g199740	0	NA	NA	NA	Ps	Pficus_VMBCA21f_v1.0_Ps4	NA	lytic murein transglycosylase	P:GO:0005975; F:GO:0016740; F:GO:0016787; P:GO:1901135	P:carbohydrate metabolic process; F:transferase activity; F:hydrolase activity; P:carbohydrate derivative metabolic process	IPR031304 (PFAM); G3DSA:1.10.530.10 (GENE3D); IPR011970 (TIGRFAM); G3DSA:1.10.8.350 (GENE3D); PTHR30163 (PANTHER); PTHR30163:SF7 (PANTHER); cd00254 (CDD); IPR023346 (SUPERFAMILY)	no GO terms
Pficus_VMBCA21f_v1.0_Ps4.ver1.0.g199750	0	NA	NA	NA	Ps	Pficus_VMBCA21f_v1.0_Ps4	NA	pyrroline-5-carboxylate reductase	C:GO:0005829; P:GO:0006520; F:GO:0016491	C:cytosol; P:cellular amino acid metabolic process; F:oxidoreductase activity	IPR000304 (PIRSF); G3DSA:1.10.3730.10 (GENE3D); IPR000304 (TIGRFAM); IPR028939 (PFAM); IPR029036 (PFAM); G3DSA:3.40.50.720 (GENE3D); PTHR11645:SF0 (PANTHER); PTHR11645 (PANTHER); IPR000304 (PROSITE_PATTERNS); IPR000304 (HAMAP); IPR036291 (SUPERFAMILY); IPR008927 (SUPERFAMILY)	F:pyrroline-5-carboxylate reductase activity; P:proline biosynthetic process; P:obsolete oxidation-reduction process
Pficus_VMBCA21f_v1.0_Ps4.ver1.0.g199760	0.589762	2.80497	0.481795	NA	Ps	Pficus_VMBCA21f_v1.0_Ps4	NA	major facilitator transporter	F:GO:0005215; P:GO:0055085	F:transporter activity; P:transmembrane transport	IPR011701 (PFAM); G3DSA:1.20.1250.20 (GENE3D); PTHR23508:SF20 (PANTHER); PTHR23508 (PANTHER); IPR005829 (PROSITE_PATTERNS); IPR020846 (PROSITE_PROFILES); IPR020846 (CDD); IPR036259 (SUPERFAMILY); TMhelix (TMHMM); TMhelix (TMHMM); TMhelix (TMHMM); TMhelix (TMHMM); TMhelix (TMHMM); TMhelix (TMHMM); TMhelix (TMHMM); TMhelix (TMHMM); TMhelix (TMHMM); TMhelix (TMHMM); TMhelix (TMHMM)	F:transporter activity; C:integral component of membrane; P:transmembrane transport
Pficus_VMBCA21f_v1.0_Ps4.ver1.0.g199770	0.586957	-1.18846	0.766363	NA	Ps	Pficus_VMBCA21f_v1.0_Ps4	NA	heat shock protein 90	P:GO:0000910; C:GO:0005829; C:GO:0005886; F:GO:0016787; P:GO:0022414; F:GO:0044183; F:GO:0140657	P:cytokinesis; C:cytosol; C:plasma membrane; F:hydrolase activity; P:reproductive process; F:protein folding chaperone; F:ATP-dependent activity	Coil (COILS); IPR020575 (PRINTS); IPR003594 (SMART); IPR036890 (G3DSA:3.30.565.GENE3D); G3DSA:3.30.230.80 (GENE3D); IPR037196 (G3DSA:1.20.120.GENE3D); IPR001404 (PIRSF); IPR001404 (PFAM); IPR003594 (PFAM); G3DSA:3.40.50.11260 (GENE3D); IPR001404 (PANTHER); PTHR11528:SF54 (PANTHER); IPR019805 (PROSITE_PATTERNS); IPR001404 (HAMAP); IPR003594 (CDD); IPR037196 (SUPERFAMILY); IPR036890 (SUPERFAMILY); IPR020568 (SUPERFAMILY)	F:ATP binding; P:protein folding; P:response to stress; F:unfolded protein binding
Pficus_VMBCA21f_v1.0_Ps4.ver1.0.g199780	3.38686	-0.230273	0.919496	0.948786	Ps	Pficus_VMBCA21f_v1.0_Ps4	Not DE	glyceraldehyde-3-phosphate dehydrogenase	C:GO:0005618; C:GO:0005811; C:GO:0005829; C:GO:0005856; P:GO:0005975; P:GO:0006091; F:GO:0016491; P:GO:0023052; P:GO:0030154; C:GO:0031012; C:GO:0031410; C:GO:0032991; P:GO:0048856; P:GO:0055086; F:GO:0140299; P:GO:1901135	C:cell wall; C:lipid droplet; C:cytosol; C:cytoskeleton; P:carbohydrate metabolic process; P:generation of precursor metabolites and energy; F:oxidoreductase activity; P:signaling; P:cell differentiation; C:extracellular matrix; C:cytoplasmic vesicle; C:protein-containing complex; P:anatomical structure development; P:nucleobase-containing small molecule metabolic process; F:small molecule sensor activity; P:carbohydrate derivative metabolic process	IPR020831 (PRINTS); IPR020828 (SMART); G3DSA:3.40.50.720 (GENE3D); G3DSA:3.30.360.10 (GENE3D); IPR006424 (TIGRFAM); IPR020828 (PFAM); IPR020829 (PFAM); IPR020831 (PIRSF); IPR020831 (PANTHER); IPR020830 (PROSITE_PATTERNS); IPR036291 (SUPERFAMILY); SSF55347 (SUPERFAMILY)	P:glucose metabolic process; F:oxidoreductase activity, acting on the aldehyde or oxo group of donors, NAD or NADP as acceptor; F:NADP binding; F:NAD binding; P:obsolete oxidation-reduction process
Pficus_VMBCA21f_v1.0_Ps4.ver1.0.g199790	0	NA	NA	NA	Ps	Pficus_VMBCA21f_v1.0_Ps4	NA	ATP-dependent DNA helicase Rep	F:GO:0003677; C:GO:0005694; C:GO:0005829; P:GO:0006260; P:GO:0006281; P:GO:0006310; F:GO:0016787; C:GO:0032991; F:GO:0140097; F:GO:0140657	F:DNA binding; C:chromosome; C:cytosol; P:DNA replication; P:DNA repair; P:DNA recombination; F:hydrolase activity; C:protein-containing complex; F:catalytic activity, acting on DNA; F:ATP-dependent activity	IPR014017 (PFAM); IPR013986 (G3DSA:1.10.10.GENE3D); IPR005752 (TIGRFAM); IPR034739 (PFAM); G3DSA:3.40.50.300 (GENE3D); G3DSA:1.10.486.10 (GENE3D); G3DSA:3.40.50.300 (GENE3D); PTHR11070:SF7 (PANTHER); IPR000212 (PANTHER); IPR014016 (PROSITE_PROFILES); IPR005752 (HAMAP); IPR014017 (PROSITE_PROFILES); IPR027417 (SUPERFAMILY)	F:DNA binding; F:DNA helicase activity; F:ATP binding; P:DNA unwinding involved in DNA replication; F:hydrolase activity
Pficus_VMBCA21f_v1.0_Ps4.ver1.0.g199800	0.442321	2.39682	0.550383	NA	Ps	Pficus_VMBCA21f_v1.0_Ps4	NA	multidrug efflux system protein AcrB	F:GO:0005215; C:GO:0005886; C:GO:0032991; P:GO:0055085	F:transporter activity; C:plasma membrane; C:protein-containing complex; P:transmembrane transport	IPR001036 (PRINTS); IPR001036 (PFAM); G3DSA:3.30.70.1440 (GENE3D); IPR027463 (G3DSA:3.30.2090.GENE3D); G3DSA:1.20.1640.10 (GENE3D); G3DSA:1.20.1640.10 (GENE3D); G3DSA:3.30.70.1430 (GENE3D); IPR027463 (G3DSA:3.30.2090.GENE3D); G3DSA:3.30.70.1320 (GENE3D); G3DSA:3.30.70.1430 (GENE3D); IPR004764 (TIGRFAM); PTHR32063:SF13 (PANTHER); IPR001036 (PANTHER); SignalP-noTM (SIGNALP_EUK); SSF82693 (SUPERFAMILY); SSF82693 (SUPERFAMILY); SSF82866 (SUPERFAMILY); SSF82866 (SUPERFAMILY); IPR027463 (SUPERFAMILY); IPR027463 (SUPERFAMILY); SSF82693 (SUPERFAMILY); SSF82693 (SUPERFAMILY); TMhelix (TMHMM); TMhelix (TMHMM); TMhelix (TMHMM); TMhelix (TMHMM); TMhelix (TMHMM); TMhelix (TMHMM); TMhelix (TMHMM); TMhelix (TMHMM); TMhelix (TMHMM); TMhelix (TMHMM); TMhelix (TMHMM)	P:xenobiotic transmembrane transport; F:efflux transmembrane transporter activity; C:membrane; C:integral component of membrane; F:transmembrane transporter activity; P:transmembrane transport
Pficus_VMBCA21f_v1.0_Ps4.ver1.0.g199810	0	NA	NA	NA	Ps	Pficus_VMBCA21f_v1.0_Ps4	NA	multidrug efflux system	F:GO:0005215; C:GO:0005886; C:GO:0032991; P:GO:0055085	F:transporter activity; C:plasma membrane; C:protein-containing complex; P:transmembrane transport	Coil (COILS); IPR032317 (PFAM); G3DSA:1.10.287.470 (GENE3D); G3DSA:2.40.30.170 (GENE3D); IPR006143 (TIGRFAM); G3DSA:2.40.420.20 (GENE3D); G3DSA:2.40.50.100 (GENE3D); PTHR30158:SF3 (PANTHER); PTHR30158 (PANTHER); PS51257 (PROSITE_PROFILES); SignalP-noTM (SIGNALP_EUK); SSF111369 (SUPERFAMILY); TMhelix (TMHMM)	F:transporter activity; C:membrane; P:transmembrane transport
Pficus_VMBCA21f_v1.0_Ps4.ver1.0.g199820	0	NA	NA	NA	Ps	Pficus_VMBCA21f_v1.0_Ps4	NA	cell division protein ZipA	P:GO:0000910; C:GO:0005886; P:GO:0022414	P:cytokinesis; C:plasma membrane; P:reproductive process	IPR007449 (SMART); IPR011919 (TIGRFAM); IPR007449 (PFAM); IPR036765 (G3DSA:3.30.1400.GENE3D); IPR011919 (PANTHER); IPR007449 (PRODOM); IPR011919 (HAMAP); IPR036765 (SUPERFAMILY); TMhelix (TMHMM)	P:cell cycle; C:integral component of membrane; P:cell septum assembly
Pficus_VMBCA21f_v1.0_Ps4.ver1.0.g199830	0	NA	NA	NA	Ps	Pficus_VMBCA21f_v1.0_Ps4	NA	NAD-dependent DNA ligase LigA	F:GO:0003677; C:GO:0005829; P:GO:0006260; P:GO:0006281; P:GO:0006310; F:GO:0016874; F:GO:0140097	F:DNA binding; C:cytosol; P:DNA replication; P:DNA repair; P:DNA recombination; F:ligase activity; F:catalytic activity, acting on DNA	IPR003583 (SMART); IPR013840 (SMART); IPR001357 (SMART); IPR013839 (PFAM); G3DSA:2.20.70.80 (GENE3D); G3DSA:2.40.50.140 (GENE3D); IPR001679 (PIRSF); IPR004150 (PFAM); G3DSA:3.30.470.30 (GENE3D); IPR001679 (TIGRFAM); PF12826 (PFAM); IPR004149 (PFAM); G3DSA:1.10.150.20 (GENE3D); IPR001357 (PFAM); G3DSA:3.30.1490.70 (GENE3D); IPR036420 (G3DSA:3.40.50.GENE3D); G3DSA:1.10.150.20 (GENE3D); G3DSA:1.10.287.610 (GENE3D); PTHR23389:SF9 (PANTHER); PTHR23389 (PANTHER); IPR018239 (PROSITE_PATTERNS); IPR033136 (PROSITE_PATTERNS); IPR001357 (PROSITE_PROFILES); IPR001679 (HAMAP); IPR001357 (CDD); IPR013839 (CDD); SSF56091 (SUPERFAMILY); IPR036420 (SUPERFAMILY); IPR010994 (SUPERFAMILY); IPR012340 (SUPERFAMILY)	F:DNA binding; F:DNA ligase (NAD+) activity; P:DNA replication; P:DNA repair
Pficus_VMBCA21f_v1.0_Ps4.ver1.0.g199840	0	NA	NA	NA	Ps	Pficus_VMBCA21f_v1.0_Ps4	NA	GTP cyclohydrolase II	C:GO:0005829; P:GO:0006766; F:GO:0016787	C:cytosol; P:vitamin metabolic process; F:hydrolase activity	IPR036144 (G3DSA:3.40.50.GENE3D); IPR032677 (PFAM); IPR000926 (TIGRFAM); PTHR21327 (PANTHER); PTHR21327:SF30 (PANTHER); IPR000926 (HAMAP); IPR000926 (CDD); IPR036144 (SUPERFAMILY)	F:GTP cyclohydrolase II activity; P:riboflavin biosynthetic process
Pficus_VMBCA21f_v1.0_Ps4.ver1.0.g199850	0	NA	NA	NA	Ps	Pficus_VMBCA21f_v1.0_Ps4	NA	tetratricopeptide repeat protein	C:GO:0005829; C:GO:0005886; P:GO:0005975; P:GO:0006629; P:GO:1901135	C:cytosol; C:plasma membrane; P:carbohydrate metabolic process; P:lipid metabolic process; P:carbohydrate derivative metabolic process	IPR019734 (SMART); PF13432 (PFAM); IPR011990 (G3DSA:1.25.40.GENE3D); IPR011990 (G3DSA:1.25.40.GENE3D); IPR030865 (HAMAP); IPR013026 (PROSITE_PROFILES); SignalP-noTM (SIGNALP_EUK); IPR011990 (SUPERFAMILY); IPR011990 (SUPERFAMILY)	F:protein binding; P:lipopolysaccharide metabolic process
Pficus_VMBCA21f_v1.0_Ps4.ver1.0.g199860	0	NA	NA	NA	Ps	Pficus_VMBCA21f_v1.0_Ps4	NA	metallodependent hydrolase	C:GO:0005829; P:GO:0006520; F:GO:0016787; F:GO:0140097	C:cytosol; P:cellular amino acid metabolic process; F:hydrolase activity; F:catalytic activity, acting on DNA	IPR001310 (PRINTS); IPR001130 (PFAM); G3DSA:3.40.50.10610 (GENE3D); IPR036265 (G3DSA:3.30.428.GENE3D); G3DSA:3.20.20.140 (GENE3D); IPR014094 (PFAM); IPR001310 (PFAM); IPR001130 (PANTHER); IPR001130 (PANTHER); PTHR10060:SF40 (PANTHER); PTHR10060:SF40 (PANTHER); IPR019808 (PROSITE_PATTERNS); IPR018228 (PROSITE_PATTERNS); IPR011146 (PROSITE_PROFILES); cd01276 (CDD); IPR001130 (CDD); IPR036265 (SUPERFAMILY); IPR032466 (SUPERFAMILY)	F:catalytic activity; F:hydrolase activity, acting on ester bonds; F:endodeoxyribonuclease activity, producing 5'-phosphomonoesters
Pficus_VMBCA21f_v1.0_Ps4.ver1.0.g199870	2.79612	1.77171	0.42458	0.550011	Ps	Pficus_VMBCA21f_v1.0_Ps4	Not DE	CodB protein (plasmid)	F:GO:0005215; P:GO:0055085	F:transporter activity; P:transmembrane transport	IPR038271 (G3DSA:1.10.4160.GENE3D); IPR001248 (PFAM); IPR030191 (PANTHER); cd11484 (CDD); TMhelix (TMHMM); TMhelix (TMHMM); TMhelix (TMHMM); TMhelix (TMHMM); TMhelix (TMHMM); TMhelix (TMHMM); TMhelix (TMHMM); TMhelix (TMHMM); TMhelix (TMHMM); TMhelix (TMHMM); TMhelix (TMHMM); TMhelix (TMHMM)	F:cytosine transmembrane transporter activity; C:membrane; C:integral component of membrane; F:transmembrane transporter activity; P:transmembrane transport
Pficus_VMBCA21f_v1.0_Ps4.ver1.0.g199880	0.887468	-3.1607	0.424039	NA	Ps	Pficus_VMBCA21f_v1.0_Ps4	NA	LuxR family transcriptional regulator	F:GO:0003677; P:GO:0006355	F:DNA binding; P:regulation of transcription, DNA-templated	IPR000792 (SMART); IPR013656 (PFAM); IPR036388 (G3DSA:1.10.10.GENE3D); IPR000792 (PFAM); IPR000792 (PROSITE_PROFILES); IPR000792 (CDD); IPR016032 (SUPERFAMILY)	F:DNA binding; P:regulation of transcription, DNA-templated
Pficus_VMBCA21f_v1.0_Ps4.ver1.0.g199890	4.98152	0.338588	0.92407	0.952062	Ps	Pficus_VMBCA21f_v1.0_Ps4	Not DE	LuxR family transcriptional regulator	F:GO:0003677; P:GO:0006355	F:DNA binding; P:regulation of transcription, DNA-templated	IPR000792 (SMART); IPR036388 (G3DSA:1.10.10.GENE3D); IPR000792 (PFAM); IPR000792 (PROSITE_PROFILES); IPR000792 (CDD); IPR016032 (SUPERFAMILY)	F:DNA binding; P:regulation of transcription, DNA-templated
Pficus_VMBCA21f_v1.0_Ps4.ver1.0.g199900	0.592113	-2.59228	0.514425	NA	Ps	Pficus_VMBCA21f_v1.0_Ps4	NA	cell division protein ZapC	P:GO:0000910	P:cytokinesis	IPR009809 (PFAM); IPR009809 (PIRSF)	no GO terms
Pficus_VMBCA21f_v1.0_Ps4.ver1.0.g199910	5.95504	6.11116	0.118539	0.20532	Ps	Pficus_VMBCA21f_v1.0_Ps4	Not DE	RNA polymerase-associated protein CTR9 homolog	F:GO:0005515	F:protein binding	IPR011990 (G3DSA:1.25.40.GENE3D); IPR011990 (SUPERFAMILY)	F:protein binding
Pficus_VMBCA21f_v1.0_Ps4.ver1.0.g199920	0.177494	-0.762212	0.851821	NA	Ps	Pficus_VMBCA21f_v1.0_Ps4	NA	putative uroporphyrinogen III C-methyltransferase	C:GO:0016020	C:membrane	IPR007470 (PFAM); IPR007470 (PANTHER)	no GO terms
Pficus_VMBCA21f_v1.0_Ps4.ver1.0.g199930	0	NA	NA	NA	Ps	Pficus_VMBCA21f_v1.0_Ps4	NA	uroporphyrinogen-III synthase	F:GO:0016829	F:lyase activity	IPR003754 (PFAM); G3DSA:3.40.50.10090 (GENE3D); G3DSA:3.40.50.10090 (GENE3D); PTHR38042 (PANTHER); PTHR38042:SF1 (PANTHER); IPR003754 (CDD); IPR036108 (SUPERFAMILY)	F:uroporphyrinogen-III synthase activity; P:tetrapyrrole biosynthetic process
Pficus_VMBCA21f_v1.0_Ps4.ver1.0.g199940	0	NA	NA	NA	Ps	Pficus_VMBCA21f_v1.0_Ps4	NA	porphobilinogen deaminase	C:GO:0005829; F:GO:0016740; P:GO:0036211	C:cytosol; F:transferase activity; P:protein modification process	IPR000860 (PRINTS); G3DSA:3.40.190.10 (GENE3D); IPR036803 (G3DSA:3.30.160.GENE3D); IPR022418 (PFAM); G3DSA:3.40.190.10 (GENE3D); IPR000860 (PIRSF); IPR022417 (PFAM); IPR000860 (TIGRFAM); IPR000860 (PANTHER); IPR022419 (PROSITE_PATTERNS); IPR000860 (HAMAP); cd13646 (CDD); IPR036803 (SUPERFAMILY); SSF53850 (SUPERFAMILY)	F:hydroxymethylbilane synthase activity; P:peptidyl-pyrromethane cofactor linkage; P:tetrapyrrole biosynthetic process
Pficus_VMBCA21f_v1.0_Ps4.ver1.0.g199950	0	NA	NA	NA	Ps	Pficus_VMBCA21f_v1.0_Ps4	NA	adenylosuccinate lyase	C:GO:0005829; P:GO:0006520; C:GO:0009536; F:GO:0016829; P:GO:0055086; P:GO:1901135	C:cytosol; P:cellular amino acid metabolic process; C:plastid; F:lyase activity; P:nucleobase-containing small molecule metabolic process; P:carbohydrate derivative metabolic process	IPR000362 (PRINTS); IPR004769 (TIGRFAM); IPR013539 (PFAM); IPR022761 (PFAM); G3DSA:1.10.40.30 (GENE3D); G3DSA:1.20.200.10 (GENE3D); IPR024083 (G3DSA:1.10.275.GENE3D); PTHR43411 (PANTHER); PTHR43411:SF3 (PANTHER); IPR020557 (PROSITE_PATTERNS); cd01598 (CDD); IPR008948 (SUPERFAMILY)	F:catalytic activity; F:N6-(1,2-dicarboxyethyl)AMP AMP-lyase (fumarate-forming) activity; P:IMP biosynthetic process; P:purine ribonucleotide biosynthetic process
Pficus_VMBCA21f_v1.0_Ps4.ver1.0.g199960	0	NA	NA	NA	Ps	Pficus_VMBCA21f_v1.0_Ps4	NA	tRNA-specific 2-thiouridylase MnmA	F:GO:0003723; C:GO:0005829; P:GO:0006399; F:GO:0016740; F:GO:0140098	F:RNA binding; C:cytosol; P:tRNA metabolic process; F:transferase activity; F:catalytic activity, acting on RNA	PF03054 (PFAM); G3DSA:2.40.30.10 (GENE3D); IPR014729 (G3DSA:3.40.50.GENE3D); IPR023382 (G3DSA:2.30.30.GENE3D); IPR004506 (TIGRFAM); PTHR11933:SF5 (PANTHER); IPR004506 (PANTHER); IPR004506 (HAMAP); IPR004506 (CDD); SSF52402 (SUPERFAMILY)	P:tRNA processing; F:transferase activity; F:sulfurtransferase activity
Pficus_VMBCA21f_v1.0_Ps4.ver1.0.g199970	0	NA	NA	NA	Ps	Pficus_VMBCA21f_v1.0_Ps4	NA	triosephosphate isomerase	C:GO:0005829; P:GO:0005975; P:GO:0006091; P:GO:0006629; F:GO:0016853; P:GO:0055086; P:GO:1901135	C:cytosol; P:carbohydrate metabolic process; P:generation of precursor metabolites and energy; P:lipid metabolic process; F:isomerase activity; P:nucleobase-containing small molecule metabolic process; P:carbohydrate derivative metabolic process	IPR013785 (G3DSA:3.20.20.GENE3D); IPR000652 (PFAM); IPR000652 (TIGRFAM); IPR000652 (PANTHER); PTHR21139:SF2 (PANTHER); IPR020861 (PROSITE_PATTERNS); IPR000652 (PROSITE_PROFILES); IPR022896 (HAMAP); IPR000652 (CDD); IPR035990 (SUPERFAMILY)	F:catalytic activity; F:triose-phosphate isomerase activity; P:glycolytic process; P:metabolic process
Pficus_VMBCA21f_v1.0_Ps4.ver1.0.g199980	0	NA	NA	NA	Ps	Pficus_VMBCA21f_v1.0_Ps4	NA	isochorismatase family protein	F:GO:0016787	F:hydrolase activity	IPR036380 (G3DSA:3.40.50.GENE3D); IPR036380 (SUPERFAMILY)	F:catalytic activity; P:metabolic process
Pficus_VMBCA21f_v1.0_Ps4.ver1.0.g199990	0.14744	1.16134	0.775943	NA	Ps	Pficus_VMBCA21f_v1.0_Ps4	NA	aspartyl-tRNA synthetase	C:GO:0005829; P:GO:0006399; P:GO:0006520; F:GO:0016874; F:GO:0140098	C:cytosol; P:tRNA metabolic process; P:cellular amino acid metabolic process; F:ligase activity; F:catalytic activity, acting on RNA	IPR002312 (PRINTS); IPR004364 (PFAM); IPR029351 (PFAM); G3DSA:2.40.50.140 (GENE3D); IPR004524 (TIGRFAM); IPR004365 (PFAM); G3DSA:3.30.930.10 (GENE3D); IPR004115 (G3DSA:3.30.1360.GENE3D); IPR004524 (PTHR22594:PANTHER); PTHR22594 (PANTHER); IPR006195 (PROSITE_PROFILES); IPR004524 (HAMAP); cd04317 (CDD); cd00777 (CDD); IPR004115 (SUPERFAMILY); IPR012340 (SUPERFAMILY); SSF55681 (SUPERFAMILY)	F:nucleotide binding; F:nucleic acid binding; F:aminoacyl-tRNA ligase activity; F:ATP binding; C:cytoplasm; P:tRNA aminoacylation for protein translation; F:ligase activity
Pficus_VMBCA21f_v1.0_Ps4.ver1.0.g200000	0	NA	NA	NA	Ps	Pficus_VMBCA21f_v1.0_Ps4	NA	dATP pyrophosphohydrolase	P:GO:0006575; P:GO:0006766; F:GO:0016787	P:cellular modified amino acid metabolic process; P:vitamin metabolic process; F:hydrolase activity	IPR003564 (PRINTS); IPR020476 (PRINTS); IPR000086 (PFAM); G3DSA:3.90.79.10 (GENE3D); PTHR22769 (PANTHER); PTHR22769:SF28 (PANTHER); IPR020084 (PROSITE_PATTERNS); IPR000086 (PROSITE_PROFILES); cd04664 (CDD); IPR015797 (SUPERFAMILY)	F:dATP pyrophosphohydrolase activity; F:hydrolase activity; F:dihydroneopterin triphosphate pyrophosphohydrolase activity; P:folic acid biosynthetic process
Pficus_VMBCA21f_v1.0_Ps4.ver1.0.g200010	0.729372	-1.58727	0.68982	NA	Ps	Pficus_VMBCA21f_v1.0_Ps4	NA	LuxR family transcriptional regulator	F:GO:0003677; P:GO:0006355	F:DNA binding; P:regulation of transcription, DNA-templated	IPR000792 (SMART); IPR013656 (PFAM); IPR007711 (PFAM); IPR000792 (PFAM); IPR036388 (G3DSA:1.10.10.GENE3D); IPR013430 (TIGRFAM); G3DSA:3.30.450.20 (GENE3D); G3DSA:1.10.260.40 (GENE3D); IPR001387 (PROSITE_PROFILES); IPR000792 (PROSITE_PROFILES); IPR001387 (CDD); IPR000792 (CDD); IPR016032 (SUPERFAMILY); IPR010982 (SUPERFAMILY); IPR035093 (SUPERFAMILY)	F:DNA binding; P:regulation of transcription, DNA-templated; F:sequence-specific DNA binding
Pficus_VMBCA21f_v1.0_Ps4.ver1.0.g200020	0	NA	NA	NA	Ps	Pficus_VMBCA21f_v1.0_Ps4	NA	potassium uptake protein	F:GO:0005215; P:GO:0055085	F:transporter activity; P:transmembrane transport	IPR003855 (PFAM); PTHR30540:SF7 (PANTHER); IPR003855 (PANTHER); TMhelix (TMHMM); TMhelix (TMHMM); TMhelix (TMHMM); TMhelix (TMHMM); TMhelix (TMHMM); TMhelix (TMHMM); TMhelix (TMHMM); TMhelix (TMHMM)	F:potassium ion transmembrane transporter activity; C:membrane; P:potassium ion transmembrane transport
Pficus_VMBCA21f_v1.0_Ps4.ver1.0.g200030	0.298486	1.9108	0.636609	NA	Ps	Pficus_VMBCA21f_v1.0_Ps4	NA	UPF0082 family protein	F:GO:0003677; C:GO:0005829; P:GO:0006281; P:GO:0006310; P:GO:0006355; F:GO:0016787; F:GO:0140097	F:DNA binding; C:cytosol; P:DNA repair; P:DNA recombination; P:regulation of transcription, DNA-templated; F:hydrolase activity; F:catalytic activity, acting on DNA	IPR002176 (PRINTS); IPR026564 (G3DSA:3.30.70.GENE3D); IPR002176 (TIGRFAM); IPR002176 (PFAM); IPR002876 (PFAM); IPR036397 (G3DSA:3.30.420.GENE3D); IPR026564 (G3DSA:3.30.70.GENE3D); IPR017856 (G3DSA:1.10.10.GENE3D); PTHR12532:SF6 (PANTHER); PTHR12532:SF6 (PANTHER); IPR002876 (PANTHER); IPR002876 (PANTHER); IPR020563 (PROSITE_PATTERNS); IPR002876 (HAMAP); IPR002176 (HAMAP); cd00529 (CDD); IPR012337 (SUPERFAMILY); IPR029072 (SUPERFAMILY)	F:nucleic acid binding; F:endodeoxyribonuclease activity; P:DNA repair; P:DNA recombination; F:crossover junction endodeoxyribonuclease activity
Pficus_VMBCA21f_v1.0_Ps4.ver1.0.g200040	0	NA	NA	NA	Ps	Pficus_VMBCA21f_v1.0_Ps4	NA	Holliday junction DNA helicase RuvA	F:GO:0003677; C:GO:0005694; C:GO:0005737; P:GO:0006281; P:GO:0006310; F:GO:0016787; C:GO:0032991; F:GO:0140097; F:GO:0140657	F:DNA binding; C:chromosome; C:cytoplasm; P:DNA repair; P:DNA recombination; F:hydrolase activity; C:protein-containing complex; F:catalytic activity, acting on DNA; F:ATP-dependent activity	IPR003583 (SMART); G3DSA:1.10.150.20 (GENE3D); IPR000085 (TIGRFAM); G3DSA:1.10.8.10 (GENE3D); PF14520 (PFAM); IPR013849 (PFAM); G3DSA:2.40.50.140 (GENE3D); IPR011114 (PFAM); IPR000085 (PANTHER); IPR000085 (HAMAP); IPR011114 (CDD); IPR036267 (SUPERFAMILY); IPR010994 (SUPERFAMILY); IPR012340 (SUPERFAMILY)	F:DNA binding; F:DNA helicase activity; F:ATP binding; P:DNA repair; P:DNA recombination; F:four-way junction helicase activity; C:Holliday junction helicase complex
Pficus_VMBCA21f_v1.0_Ps4.ver1.0.g200050	0	NA	NA	NA	Ps	Pficus_VMBCA21f_v1.0_Ps4	NA	Holliday junction DNA helicase RuvB	F:GO:0003677; C:GO:0005694; C:GO:0005829; P:GO:0006281; P:GO:0006310; F:GO:0016787; C:GO:0032991; F:GO:0140097; F:GO:0140657	F:DNA binding; C:chromosome; C:cytosol; P:DNA repair; P:DNA recombination; F:hydrolase activity; C:protein-containing complex; F:catalytic activity, acting on DNA; F:ATP-dependent activity	IPR003593 (SMART); G3DSA:3.40.50.300 (GENE3D); IPR004605 (TIGRFAM); IPR008823 (PFAM); IPR036388 (G3DSA:1.10.10.GENE3D); G3DSA:1.10.8.60 (GENE3D); IPR008824 (PFAM); IPR004605 (PANTHER); IPR008823 (PRODOM); IPR004605 (HAMAP); cd00009 (CDD); IPR036390 (SUPERFAMILY); IPR027417 (SUPERFAMILY)	F:DNA binding; F:ATP binding; P:DNA repair; P:DNA recombination; F:four-way junction helicase activity
Pficus_VMBCA21f_v1.0_Ps4.ver1.0.g200060	0	NA	NA	NA	Ps	Pficus_VMBCA21f_v1.0_Ps4	NA	lipopolysaccharide ABC transporter permease	C:GO:0005886; C:GO:0032991; P:GO:0055085	C:plasma membrane; C:protein-containing complex; P:transmembrane transport	IPR005495 (PFAM); IPR030923 (TIGRFAM); PTHR33529:SF2 (PANTHER); IPR005495 (PANTHER); TMhelix (TMHMM); TMhelix (TMHMM); TMhelix (TMHMM)	C:integral component of membrane; C:ATP-binding cassette (ABC) transporter complex; P:transmembrane transport
Pficus_VMBCA21f_v1.0_Ps4.ver1.0.g200070	0	NA	NA	NA	Ps	Pficus_VMBCA21f_v1.0_Ps4	NA	lipopolysaccharide ABC transporter permease LptF	C:GO:0005886; C:GO:0032991; P:GO:0055085; P:GO:0061024	C:plasma membrane; C:protein-containing complex; P:transmembrane transport; P:membrane organization	IPR005495 (PFAM); IPR030922 (TIGRFAM); IPR005495 (PANTHER); PTHR33529:SF6 (PANTHER); TMhelix (TMHMM); TMhelix (TMHMM); TMhelix (TMHMM); TMhelix (TMHMM); TMhelix (TMHMM)	C:integral component of membrane; C:ATP-binding cassette (ABC) transporter complex; P:transmembrane transport
Pficus_VMBCA21f_v1.0_Ps4.ver1.0.g200080	0	NA	NA	NA	Ps	Pficus_VMBCA21f_v1.0_Ps4	NA	leucyl aminopeptidase	F:GO:0003677; C:GO:0005737; P:GO:0006310; P:GO:0006351; F:GO:0016787; F:GO:0140096	F:DNA binding; C:cytoplasm; P:DNA recombination; P:transcription, DNA-templated; F:hydrolase activity; F:catalytic activity, acting on a protein	IPR011356 (PRINTS); IPR008283 (PFAM); G3DSA:3.40.220.10 (GENE3D); G3DSA:3.40.630.10 (GENE3D); IPR000819 (PFAM); PTHR11963:SF23 (PANTHER); IPR011356 (PANTHER); IPR000819 (PROSITE_PATTERNS); IPR023042 (HAMAP); IPR011356 (CDD); SSF53187 (SUPERFAMILY); SSF52949 (SUPERFAMILY)	F:aminopeptidase activity; C:intracellular anatomical structure; C:cytoplasm; P:proteolysis; F:metalloexopeptidase activity; P:protein metabolic process; F:manganese ion binding
Pficus_VMBCA21f_v1.0_Ps4.ver1.0.g200090	0.444085	-2.17887	0.585839	NA	Ps	Pficus_VMBCA21f_v1.0_Ps4	NA	DNA polymerase III subunit chi	F:GO:0003677; C:GO:0005634; P:GO:0006260; F:GO:0016740; C:GO:0032991; F:GO:0140097	F:DNA binding; C:nucleus; P:DNA replication; F:transferase activity; C:protein-containing complex; F:catalytic activity, acting on DNA	IPR036768 (G3DSA:3.40.50.GENE3D); IPR007459 (PFAM); IPR007459 (PANTHER); IPR036768 (SUPERFAMILY)	F:DNA binding; F:DNA-directed DNA polymerase activity; P:DNA replication
Pficus_VMBCA21f_v1.0_Ps4.ver1.0.g200100	0	NA	NA	NA	Ps	Pficus_VMBCA21f_v1.0_Ps4	NA	valyl-tRNA synthetase	C:GO:0005829; P:GO:0006399; P:GO:0006520; F:GO:0016787; F:GO:0016874; F:GO:0140098	C:cytosol; P:tRNA metabolic process; P:cellular amino acid metabolic process; F:hydrolase activity; F:ligase activity; F:catalytic activity, acting on RNA	Coil (COILS); IPR002303 (PRINTS); IPR013155 (PFAM); IPR014729 (G3DSA:3.40.50.GENE3D); IPR002300 (PFAM); G3DSA:1.10.730.10 (GENE3D); IPR037118 (G3DSA:1.10.287.GENE3D); IPR009008 (G3DSA:3.90.740.GENE3D); IPR014729 (G3DSA:3.40.50.GENE3D); IPR019499 (PFAM); IPR002303 (TIGRFAM); PTHR11946:SF93 (PANTHER); PTHR11946 (PANTHER); IPR001412 (PROSITE_PATTERNS); IPR002303 (HAMAP); cd00817 (CDD); IPR033705 (CDD); IPR009008 (SUPERFAMILY); IPR009080 (SUPERFAMILY); IPR010978 (SUPERFAMILY); SSF52374 (SUPERFAMILY)	F:nucleotide binding; F:aminoacyl-tRNA editing activity; F:aminoacyl-tRNA ligase activity; F:valine-tRNA ligase activity; F:ATP binding; C:cytoplasm; P:tRNA aminoacylation for protein translation; P:valyl-tRNA aminoacylation
Pficus_VMBCA21f_v1.0_Ps4.ver1.0.g200110	0	NA	NA	NA	Ps	Pficus_VMBCA21f_v1.0_Ps4	NA	integrase	F:GO:0003677; P:GO:0006310	F:DNA binding; P:DNA recombination	IPR013762 (G3DSA:1.10.443.GENE3D); IPR002104 (PFAM); PTHR30349:SF52 (PANTHER); PTHR30349 (PANTHER); cd00796 (CDD); IPR011010 (SUPERFAMILY)	F:DNA binding; P:DNA recombination; P:DNA integration
Pficus_VMBCA21f_v1.0_Ps4.ver1.0.g200120	0	NA	NA	NA	Ps	Pficus_VMBCA21f_v1.0_Ps4	NA	CI repressor	F:GO:0003677; F:GO:0004252; P:GO:0006508; F:GO:0008233; C:GO:0016021	F:DNA binding; F:serine-type endopeptidase activity; P:proteolysis; F:peptidase activity; C:integral component of membrane	G3DSA:2.10.109.10 (GENE3D); IPR015927 (PFAM); PTHR40661:SF1 (PANTHER); PTHR40661 (PANTHER); cd06529 (CDD); IPR036286 (SUPERFAMILY)	no GO terms
Pficus_VMBCA21f_v1.0_Ps4.ver1.0.g200130	0	NA	NA	NA	Ps	Pficus_VMBCA21f_v1.0_Ps4	NA	putative replication protein	NA	NA	mobidb-lite (MOBIDB_LITE)	no GO terms
Pficus_VMBCA21f_v1.0_Ps4.ver1.0.g200140	0.799161	-0.607575	0.870312	NA	Ps	Pficus_VMBCA21f_v1.0_Ps4	NA	N-acetylmuramoyl-L-alanine amidase	F:GO:0016787; P:GO:0071554; P:GO:1901135	F:hydrolase activity; P:cell wall organization or biogenesis; P:carbohydrate derivative metabolic process	IPR036505 (G3DSA:3.40.80.GENE3D); IPR002502 (PFAM); IPR036366 (G3DSA:1.10.101.GENE3D); PTHR30417:SF9 (PANTHER); PTHR30417 (PANTHER); IPR002502 (CDD); IPR036505 (SUPERFAMILY); IPR036365 (SUPERFAMILY)	F:N-acetylmuramoyl-L-alanine amidase activity; P:peptidoglycan catabolic process
Pficus_VMBCA21f_v1.0_Ps4.ver1.0.g200150	0	NA	NA	NA	Ps	Pficus_VMBCA21f_v1.0_Ps4	NA	invasion plasmid antigen (plasmid)	P:GO:0002376; P:GO:0012501; F:GO:0016740; P:GO:0023052; P:GO:0036211; F:GO:0140096	P:immune system process; P:programmed cell death; F:transferase activity; P:signaling; P:protein modification process; F:catalytic activity, acting on a protein	IPR003591 (SMART); SM00364 (SMART); IPR032675 (G3DSA:3.80.10.GENE3D); IPR032675 (G3DSA:3.80.10.GENE3D); IPR029487 (PFAM); G3DSA:1.20.58.360 (GENE3D); IPR001611 (PROSITE_PROFILES); IPR001611 (PROSITE_PROFILES); IPR001611 (PROSITE_PROFILES); IPR001611 (PROSITE_PROFILES); IPR001611 (PROSITE_PROFILES); IPR001611 (PROSITE_PROFILES); IPR001611 (PROSITE_PROFILES); IPR001611 (PROSITE_PROFILES); IPR001611 (PROSITE_PROFILES); IPR001611 (PROSITE_PROFILES); IPR001611 (PROSITE_PROFILES); SSF52058 (SUPERFAMILY)	F:ubiquitin-protein transferase activity; F:protein binding; P:protein ubiquitination
Pficus_VMBCA21f_v1.0_Ps4.ver1.0.g200160	0	NA	NA	NA	Ps	Pficus_VMBCA21f_v1.0_Ps4	NA	leucine-rich repeat-containing protein 40-like isoform X1	F:GO:0005515	F:protein binding	SM00364 (SMART); IPR003591 (SMART); IPR032675 (G3DSA:3.80.10.GENE3D); PTHR44398 (PANTHER); IPR001611 (PROSITE_PROFILES); IPR001611 (PROSITE_PROFILES); IPR001611 (PROSITE_PROFILES); IPR001611 (PROSITE_PROFILES); IPR001611 (PROSITE_PROFILES); IPR001611 (PROSITE_PROFILES); IPR001611 (PROSITE_PROFILES); SSF52058 (SUPERFAMILY)	F:protein binding
Pficus_VMBCA21f_v1.0_Ps4.ver1.0.g200170	0	NA	NA	NA	Ps	Pficus_VMBCA21f_v1.0_Ps4	NA	effector protein	F:GO:0016740; P:GO:0036211; F:GO:0140096	F:transferase activity; P:protein modification process; F:catalytic activity, acting on a protein	SM00364 (SMART); IPR003591 (SMART); IPR032675 (G3DSA:3.80.10.GENE3D); IPR001611 (PFAM); IPR001611 (PFAM); IPR029487 (PFAM); G3DSA:1.20.58.360 (GENE3D); IPR032675 (G3DSA:3.80.10.GENE3D); IPR001611 (PROSITE_PROFILES); IPR001611 (PROSITE_PROFILES); IPR001611 (PROSITE_PROFILES); IPR001611 (PROSITE_PROFILES); IPR001611 (PROSITE_PROFILES); IPR001611 (PROSITE_PROFILES); IPR001611 (PROSITE_PROFILES); PS51257 (PROSITE_PROFILES); IPR001611 (PROSITE_PROFILES); IPR001611 (PROSITE_PROFILES); IPR001611 (PROSITE_PROFILES); IPR001611 (PROSITE_PROFILES); IPR001611 (PROSITE_PROFILES); IPR001611 (PROSITE_PROFILES); IPR001611 (PROSITE_PROFILES); SSF52058 (SUPERFAMILY); SSF52058 (SUPERFAMILY)	F:ubiquitin-protein transferase activity; F:protein binding; P:protein ubiquitination
Pficus_VMBCA21f_v1.0_Ps4.ver1.0.g200180	5.95504	6.11116	0.118539	0.20532	Ps	Pficus_VMBCA21f_v1.0_Ps4	Not DE	hypothetical protein YPO1005	F:GO:0016740; P:GO:0036211; F:GO:0140096	F:transferase activity; P:protein modification process; F:catalytic activity, acting on a protein	SM00364 (SMART); IPR003591 (SMART); IPR001611 (PFAM); G3DSA:1.20.58.360 (GENE3D); IPR032675 (G3DSA:3.80.10.GENE3D); IPR029487 (PFAM); PTHR44380 (PANTHER); PTHR44380:SF1 (PANTHER); IPR001611 (PROSITE_PROFILES); IPR001611 (PROSITE_PROFILES); IPR001611 (PROSITE_PROFILES); IPR001611 (PROSITE_PROFILES); IPR001611 (PROSITE_PROFILES); IPR001611 (PROSITE_PROFILES); IPR001611 (PROSITE_PROFILES); IPR001611 (PROSITE_PROFILES); IPR001611 (PROSITE_PROFILES); SSF52058 (SUPERFAMILY)	F:ubiquitin-protein transferase activity; F:protein binding; P:protein ubiquitination
Pficus_VMBCA21f_v1.0_Ps4.ver1.0.g200190	0	NA	NA	NA	Ps	Pficus_VMBCA21f_v1.0_Ps4	NA	hypothetical protein YPO1007	F:GO:0016740; P:GO:0036211; F:GO:0140096	F:transferase activity; P:protein modification process; F:catalytic activity, acting on a protein	SM00364 (SMART); IPR003591 (SMART); IPR032675 (G3DSA:3.80.10.GENE3D); IPR001611 (PFAM); IPR029487 (PFAM); G3DSA:1.20.58.360 (GENE3D); IPR032675 (G3DSA:3.80.10.GENE3D); IPR032674 (PFAM); IPR001611 (PROSITE_PROFILES); IPR001611 (PROSITE_PROFILES); IPR001611 (PROSITE_PROFILES); IPR001611 (PROSITE_PROFILES); IPR001611 (PROSITE_PROFILES); IPR001611 (PROSITE_PROFILES); IPR001611 (PROSITE_PROFILES); IPR001611 (PROSITE_PROFILES); IPR001611 (PROSITE_PROFILES); IPR001611 (PROSITE_PROFILES); IPR001611 (PROSITE_PROFILES); IPR001611 (PROSITE_PROFILES); SSF52058 (SUPERFAMILY); SSF52058 (SUPERFAMILY)	F:ubiquitin-protein transferase activity; F:protein binding; P:protein ubiquitination
Pficus_VMBCA21f_v1.0_Ps4.ver1.0.g200200	0	NA	NA	NA	Ps	Pficus_VMBCA21f_v1.0_Ps4	NA	effector protein	P:GO:0002376; F:GO:0016740; P:GO:0036211; F:GO:0140096	P:immune system process; F:transferase activity; P:protein modification process; F:catalytic activity, acting on a protein	Coil (COILS); IPR003591 (SMART); SM00364 (SMART); IPR032675 (G3DSA:3.80.10.GENE3D); IPR032675 (G3DSA:3.80.10.GENE3D); IPR029487 (PFAM); G3DSA:1.20.58.360 (GENE3D); IPR025875 (PFAM); IPR001611 (PFAM); PTHR44380:SF1 (PANTHER); PTHR44380 (PANTHER); IPR001611 (PROSITE_PROFILES); IPR001611 (PROSITE_PROFILES); IPR001611 (PROSITE_PROFILES); IPR001611 (PROSITE_PROFILES); IPR001611 (PROSITE_PROFILES); IPR001611 (PROSITE_PROFILES); IPR001611 (PROSITE_PROFILES); IPR001611 (PROSITE_PROFILES); SSF52058 (SUPERFAMILY)	F:ubiquitin-protein transferase activity; F:protein binding; P:protein ubiquitination
Pficus_VMBCA21f_v1.0_Ps4.ver1.0.g200210	0	NA	NA	NA	Ps	Pficus_VMBCA21f_v1.0_Ps4	NA	leucine-rich repeat-containing protein	F:GO:0016740; P:GO:0036211; F:GO:0140096	F:transferase activity; P:protein modification process; F:catalytic activity, acting on a protein	SM00364 (SMART); IPR003591 (SMART); IPR032675 (G3DSA:3.80.10.GENE3D); G3DSA:1.20.58.360 (GENE3D); IPR029487 (PFAM); IPR001611 (PFAM); IPR001611 (PROSITE_PROFILES); IPR001611 (PROSITE_PROFILES); IPR001611 (PROSITE_PROFILES); IPR001611 (PROSITE_PROFILES); IPR001611 (PROSITE_PROFILES); IPR001611 (PROSITE_PROFILES); IPR001611 (PROSITE_PROFILES); IPR001611 (PROSITE_PROFILES); IPR001611 (PROSITE_PROFILES); IPR001611 (PROSITE_PROFILES); IPR001611 (PROSITE_PROFILES); SSF52058 (SUPERFAMILY)	F:ubiquitin-protein transferase activity; F:protein binding; P:protein ubiquitination
Pficus_VMBCA21f_v1.0_Ps4.ver1.0.g200220	0	NA	NA	NA	Ps	Pficus_VMBCA21f_v1.0_Ps4	NA	flocculation protein FLO11-like	NA	NA	mobidb-lite (MOBIDB_LITE)	no GO terms
Pficus_VMBCA21f_v1.0_Ps4.ver1.0.g200230	0	NA	NA	NA	Ps	Pficus_VMBCA21f_v1.0_Ps4	NA	UDP-glucuronosyltransferase 1-1 isoform X3	NA	NA	PS51257 (PROSITE_PROFILES); SignalP-TM (SIGNALP_GRAM_POSITIVE); SignalP-noTM (SIGNALP_EUK); SignalP-noTM (SIGNALP_GRAM_NEGATIVE)	no GO terms
Pficus_VMBCA21f_v1.0_Ps4.ver1.0.g200240	0	NA	NA	NA	Ps	Pficus_VMBCA21f_v1.0_Ps4	NA	long-chain-fatty-acid--CoA ligase 1-like	NA	NA	mobidb-lite (MOBIDB_LITE); TMhelix (TMHMM)	no GO terms
Pficus_VMBCA21f_v1.0_Ps4.ver1.0.g200250	0	NA	NA	NA	Ps	Pficus_VMBCA21f_v1.0_Ps4	NA	hypothetical protein AmFV_0047	NA	NA	mobidb-lite (MOBIDB_LITE)	no GO terms
Pficus_VMBCA21f_v1.0_Ps4.ver1.0.g200260	0	NA	NA	NA	Ps	Pficus_VMBCA21f_v1.0_Ps4	NA	probable uridine nucleosidase 2 isoform X3	NA	NA	no IPS match	no IPS match
Pficus_VMBCA21f_v1.0_Ps4.ver1.0.g200270	0	NA	NA	NA	Ps	Pficus_VMBCA21f_v1.0_Ps4	NA	hypothetical protein HELRODRAFT_169282	NA	NA	mobidb-lite (MOBIDB_LITE)	no GO terms
Pficus_VMBCA21f_v1.0_Ps4.ver1.0.g200280	0	NA	NA	NA	Ps	Pficus_VMBCA21f_v1.0_Ps4	NA	Ferric reduction oxidase 8	F:GO:0016491	F:oxidoreductase activity	IPR013112 (PFAM); G3DSA:3.40.50.80 (GENE3D); PTHR11972 (PANTHER); IPR017927 (PROSITE_PROFILES); TMhelix (TMHMM); TMhelix (TMHMM); TMhelix (TMHMM); TMhelix (TMHMM); TMhelix (TMHMM); TMhelix (TMHMM)	F:oxidoreductase activity; P:obsolete oxidation-reduction process
Pficus_VMBCA21f_v1.0_Ps4.ver1.0.g200290	0	NA	NA	NA	Ps	Pficus_VMBCA21f_v1.0_Ps4	NA	dUTP diphosphatase	F:GO:0016787; P:GO:0055086; P:GO:1901135	F:hydrolase activity; P:nucleobase-containing small molecule metabolic process; P:carbohydrate derivative metabolic process	IPR036157 (G3DSA:2.70.40.GENE3D); IPR029054 (PFAM); IPR008181 (TIGRFAM); PTHR11241 (PANTHER); IPR033704 (CDD); IPR036157 (SUPERFAMILY)	F:dUTP diphosphatase activity; P:dUTP metabolic process
Pficus_VMBCA21f_v1.0_Ps4.ver1.0.g200300	0	NA	NA	NA	Ps	Pficus_VMBCA21f_v1.0_Ps4	NA	protein neuralized isoform X1	NA	NA	no IPS match	no IPS match
Pficus_VMBCA21f_v1.0_Ps4.ver1.0.g200310	0	NA	NA	NA	Ps	Pficus_VMBCA21f_v1.0_Ps4	NA	vacuolar protein sorting-associated protein 4	C:GO:0005768; P:GO:0016192; F:GO:0016787; C:GO:0032991	C:endosome; P:vesicle-mediated transport; F:hydrolase activity; C:protein-containing complex	Coil (COILS); IPR003593 (SMART); G3DSA:3.40.50.300 (GENE3D); IPR003959 (PFAM); mobidb-lite (MOBIDB_LITE); mobidb-lite (MOBIDB_LITE); PTHR23077 (PANTHER); cd00009 (CDD); IPR027417 (SUPERFAMILY)	F:ATP binding
Pficus_VMBCA21f_v1.0_Ps4.ver1.0.g200320	0	NA	NA	NA	Ps	Pficus_VMBCA21f_v1.0_Ps4	NA	DNA topoisomerase 1-like	NA	NA	Coil (COILS)	no GO terms
Pficus_VMBCA21f_v1.0_Ps4.ver1.0.g200330	0	NA	NA	NA	Ps	Pficus_VMBCA21f_v1.0_Ps4	NA	ribonuclease III	F:GO:0003723; F:GO:0016787; F:GO:0140098	F:RNA binding; F:hydrolase activity; F:catalytic activity, acting on RNA	IPR000999 (SMART); IPR014720 (SMART); IPR011907 (TIGRFAM); G3DSA:3.30.160.20 (GENE3D); IPR036389 (G3DSA:1.10.1520.GENE3D); IPR014720 (PFAM); IPR000999 (PFAM); PTHR14950 (PANTHER); IPR000999 (PROSITE_PROFILES); IPR014720 (PROSITE_PROFILES); IPR011907 (HAMAP); cd00048 (CDD); IPR000999 (CDD); IPR036389 (SUPERFAMILY); SSF54768 (SUPERFAMILY)	F:RNA binding; F:ribonuclease III activity; P:RNA processing; P:rRNA catabolic process
Pficus_VMBCA21f_v1.0_Ps4.ver1.0.g200340	0	NA	NA	NA	Ps	Pficus_VMBCA21f_v1.0_Ps4	NA	hypothetical protein AmFV_0019	NA	NA	no IPS match	no IPS match
Pficus_VMBCA21f_v1.0_Ps4.ver1.0.g200350	0	NA	NA	NA	Ps	Pficus_VMBCA21f_v1.0_Ps4	NA	GTP-binding protein RAD-like	NA	NA	no IPS match	no IPS match
Pficus_VMBCA21f_v1.0_Ps4.ver1.0.g200360	0	NA	NA	NA	Ps	Pficus_VMBCA21f_v1.0_Ps4	NA	Kinesin heavy chain	F:GO:0003774; C:GO:0005856; P:GO:0007018; F:GO:0008092; C:GO:0032991; F:GO:0140657	F:cytoskeletal motor activity; C:cytoskeleton; P:microtubule-based movement; F:cytoskeletal protein binding; C:protein-containing complex; F:ATP-dependent activity	Coil (COILS); Coil (COILS); Coil (COILS); IPR001752 (PRINTS); IPR001752 (SMART); IPR001752 (PFAM); IPR036961 (G3DSA:3.40.850.GENE3D); IPR027640 (PANTHER); IPR001752 (PROSITE_PROFILES); IPR027417 (SUPERFAMILY)	F:microtubule motor activity; F:ATP binding; P:microtubule-based movement; F:microtubule binding
Pficus_VMBCA21f_v1.0_Ps4.ver1.0.g200370	0	NA	NA	NA	Ps	Pficus_VMBCA21f_v1.0_Ps4	NA	NA	NA	NA	mobidb-lite (MOBIDB_LITE); SignalP-noTM (SIGNALP_EUK)	no GO terms
Pficus_VMBCA21f_v1.0_Ps4.ver1.0.g200380	1.19395	3.81033	0.334404	NA	Ps	Pficus_VMBCA21f_v1.0_Ps4	NA	dnaJ homolog subfamily C member 13	NA	NA	mobidb-lite (MOBIDB_LITE)	no GO terms
Pficus_VMBCA21f_v1.0_Ps4.ver1.0.g200390	0	NA	NA	NA	Ps	Pficus_VMBCA21f_v1.0_Ps4	NA	metalloproteinase	F:GO:0016787; C:GO:0031012; F:GO:0140096	F:hydrolase activity; C:extracellular matrix; F:catalytic activity, acting on a protein	IPR021190 (PRINTS); IPR006026 (SMART); IPR001818 (PFAM); PTHR10201 (PANTHER); SignalP-TM (SIGNALP_GRAM_POSITIVE); SignalP-noTM (SIGNALP_EUK); SignalP-noTM (SIGNALP_GRAM_NEGATIVE); SSF55486 (SUPERFAMILY)	F:metalloendopeptidase activity; P:proteolysis; F:metallopeptidase activity; F:zinc ion binding; C:extracellular matrix
Pficus_VMBCA21f_v1.0_Ps4.ver1.0.g200400	0	NA	NA	NA	Ps	Pficus_VMBCA21f_v1.0_Ps4	NA	metalloproteinase	F:GO:0016787; C:GO:0031012; F:GO:0140096	F:hydrolase activity; C:extracellular matrix; F:catalytic activity, acting on a protein	IPR001818 (PFAM); PTHR10201 (PANTHER); SignalP-noTM (SIGNALP_EUK); SSF55486 (SUPERFAMILY)	F:metalloendopeptidase activity; P:proteolysis; F:zinc ion binding; C:extracellular matrix
Pficus_VMBCA21f_v1.0_Ps4.ver1.0.g200410	0	NA	NA	NA	Ps	Pficus_VMBCA21f_v1.0_Ps4	NA	metalloproteinase	F:GO:0016787; C:GO:0031012; F:GO:0140096	F:hydrolase activity; C:extracellular matrix; F:catalytic activity, acting on a protein	Coil (COILS); IPR001818 (PFAM); SSF55486 (SUPERFAMILY)	F:metalloendopeptidase activity; P:proteolysis; F:zinc ion binding; C:extracellular matrix
Pficus_VMBCA21f_v1.0_Ps4.ver1.0.g200420	0	NA	NA	NA	Ps	Pficus_VMBCA21f_v1.0_Ps4	NA	metalloproteinase	F:GO:0016787; C:GO:0031012; F:GO:0140096	F:hydrolase activity; C:extracellular matrix; F:catalytic activity, acting on a protein	IPR021190 (PRINTS); IPR001818 (PFAM); IPR024079 (G3DSA:3.40.390.GENE3D); PTHR10201 (PANTHER); SSF55486 (SUPERFAMILY)	F:metalloendopeptidase activity; P:proteolysis; F:metallopeptidase activity; F:zinc ion binding; C:extracellular matrix
Pficus_VMBCA21f_v1.0_Ps4.ver1.0.g200430	0	NA	NA	NA	Ps	Pficus_VMBCA21f_v1.0_Ps4	NA	NA	NA	NA	mobidb-lite (MOBIDB_LITE)	no GO terms
Pficus_VMBCA21f_v1.0_Ps4.ver1.0.g200440	0	NA	NA	NA	Ps	Pficus_VMBCA21f_v1.0_Ps4	NA	chitin binding protein	NA	NA	G3DSA:2.70.50.50 (GENE3D); IPR004302 (PFAM); PTHR34823 (PANTHER); PTHR34823:SF1 (PANTHER); IPR014756 (SUPERFAMILY)	no GO terms
Pficus_VMBCA21f_v1.0_Ps4.ver1.0.g200450	0	NA	NA	NA	Ps	Pficus_VMBCA21f_v1.0_Ps4	NA	beta-1,2-xylosyltransferase RCN11-like	NA	NA	TMhelix (TMHMM)	no GO terms
Pficus_VMBCA21f_v1.0_Ps4.ver1.0.g200460	0	NA	NA	NA	Ps	Pficus_VMBCA21f_v1.0_Ps4	NA	RING finger protein nenya	NA	NA	IPR001841 (PROSITE_PROFILES); SSF57850 (SUPERFAMILY)	no GO terms
Pficus_VMBCA21f_v1.0_Ps4.ver1.0.g200470	0	NA	NA	NA	Ps	Pficus_VMBCA21f_v1.0_Ps4	NA	uncharacterized protein LOC116769776	NA	NA	SignalP-noTM (SIGNALP_EUK); TMhelix (TMHMM)	no GO terms
Pficus_VMBCA21f_v1.0_Ps4.ver1.0.g200480	1.82672	-1.27623	0.676923	0.774603	Ps	Pficus_VMBCA21f_v1.0_Ps4	Not DE	uncharacterized protein DDB_G0284459-like isoform X2	NA	NA	no IPS match	no IPS match
Pficus_VMBCA21f_v1.0_Ps4.ver1.0.g200490	0	NA	NA	NA	Ps	Pficus_VMBCA21f_v1.0_Ps4	NA	ribonucleoside-diphosphate reductase subunit M2	C:GO:0005635; C:GO:0005829; P:GO:0006260; F:GO:0016491; P:GO:0030154; C:GO:0032991; P:GO:0048856; P:GO:0055086; P:GO:0065003; P:GO:1901135	C:nuclear envelope; C:cytosol; P:DNA replication; F:oxidoreductase activity; P:cell differentiation; C:protein-containing complex; P:anatomical structure development; P:nucleobase-containing small molecule metabolic process; P:protein-containing complex assembly; P:carbohydrate derivative metabolic process	IPR012348 (G3DSA:1.10.620.GENE3D); IPR000358 (PFAM); IPR000358 (PANTHER); PTHR23409:SF20 (PANTHER); IPR033909 (CDD); IPR009078 (SUPERFAMILY); TMhelix (TMHMM)	P:deoxyribonucleotide biosynthetic process; F:oxidoreductase activity; P:obsolete oxidation-reduction process
Pficus_VMBCA21f_v1.0_Ps4.ver1.0.g200500	0	NA	NA	NA	Ps	Pficus_VMBCA21f_v1.0_Ps4	NA	fat-like cadherin-related tumor suppressor homolog isoform X2	NA	NA	no IPS match	no IPS match
Pficus_VMBCA21f_v1.0_Ps4.ver1.0.g200510	0.143185	-0.762212	0.851821	NA	Ps	Pficus_VMBCA21f_v1.0_Ps4	NA	NA	NA	NA	mobidb-lite (MOBIDB_LITE)	no GO terms
Pficus_VMBCA21f_v1.0_Ps4.ver1.0.g200520	0	NA	NA	NA	Ps	Pficus_VMBCA21f_v1.0_Ps4	NA	uncharacterized protein Dyak_GE22217, isoform C	P:GO:0055085	P:transmembrane transport	IPR011701 (PFAM); G3DSA:1.20.1250.20 (GENE3D); PTHR23507:SF14 (PANTHER); PTHR23507 (PANTHER); PTHR23507 (PANTHER); IPR036259 (SUPERFAMILY); TMhelix (TMHMM); TMhelix (TMHMM); TMhelix (TMHMM); TMhelix (TMHMM); TMhelix (TMHMM); TMhelix (TMHMM); TMhelix (TMHMM); TMhelix (TMHMM); TMhelix (TMHMM)	C:integral component of membrane; P:transmembrane transport
Pficus_VMBCA21f_v1.0_Ps4.ver1.0.g200530	0	NA	NA	NA	Ps	Pficus_VMBCA21f_v1.0_Ps4	NA	uncharacterized protein LOC121125486	NA	NA	mobidb-lite (MOBIDB_LITE); SignalP-TM (SIGNALP_GRAM_POSITIVE); SignalP-noTM (SIGNALP_EUK); TMhelix (TMHMM)	no GO terms
Pficus_VMBCA21f_v1.0_Ps4.ver1.0.g200540	0	NA	NA	NA	Ps	Pficus_VMBCA21f_v1.0_Ps4	NA	hypothetical protein AmFV_0204	NA	NA	no IPS match	no IPS match
Pficus_VMBCA21f_v1.0_Ps4.ver1.0.g200550	0	NA	NA	NA	Ps	Pficus_VMBCA21f_v1.0_Ps4	NA	repetin-like, partial	NA	NA	mobidb-lite (MOBIDB_LITE)	no GO terms
Pficus_VMBCA21f_v1.0_Ps4.ver1.0.g200560	0	NA	NA	NA	Ps	Pficus_VMBCA21f_v1.0_Ps4	NA	NLR family CARD domain-containing protein 4-like	NA	NA	mobidb-lite (MOBIDB_LITE); TMhelix (TMHMM)	no GO terms
Pficus_VMBCA21f_v1.0_Ps4.ver1.0.g200570	0	NA	NA	NA	Ps	Pficus_VMBCA21f_v1.0_Ps4	NA	NA	NA	NA	no IPS match	no IPS match
Pficus_VMBCA21f_v1.0_Ps4.ver1.0.g200580	0	NA	NA	NA	Ps	Pficus_VMBCA21f_v1.0_Ps4	NA	MOG interacting and ectopic P-granules protein 1-like	NA	NA	mobidb-lite (MOBIDB_LITE)	no GO terms
Pficus_VMBCA21f_v1.0_Ps4.ver1.0.g200590	0	NA	NA	NA	Ps	Pficus_VMBCA21f_v1.0_Ps4	NA	high affinity cGMP-specific 3',5'-cyclic phosphodiesterase 9A-like	NA	NA	SignalP-noTM (SIGNALP_EUK); SignalP-TM (SIGNALP_GRAM_POSITIVE)	no GO terms
Pficus_VMBCA21f_v1.0_Ps4.ver1.0.g200600	0	NA	NA	NA	Ps	Pficus_VMBCA21f_v1.0_Ps4	NA	uncharacterized protein LOC114841509	NA	NA	no IPS match	no IPS match
Pficus_VMBCA21f_v1.0_Ps4.ver1.0.g200610	0	NA	NA	NA	Ps	Pficus_VMBCA21f_v1.0_Ps4	NA	LON peptidase N-terminal domain and RING finger protein 2 isoform X3	NA	NA	SignalP-noTM (SIGNALP_EUK)	no GO terms
Pficus_VMBCA21f_v1.0_Ps4.ver1.0.g200620	0	NA	NA	NA	Ps	Pficus_VMBCA21f_v1.0_Ps4	NA	NA	NA	NA	SignalP-noTM (SIGNALP_EUK)	no GO terms
Pficus_VMBCA21f_v1.0_Ps4.ver1.0.g200630	1.03326	1.32603	0.736073	NA	Ps	Pficus_VMBCA21f_v1.0_Ps4	NA	hypothetical protein pSG4GP_02 (plasmid)	C:GO:0016021	C:integral component of membrane	Coil (COILS); G3DSA:1.20.120.20 (GENE3D); IPR024461 (PFAM); SSF47162 (SUPERFAMILY); TMhelix (TMHMM)	no GO terms
Pficus_VMBCA21f_v1.0_Ps4.ver1.0.g200640	0.296056	-1.59691	0.692912	NA	Ps	Pficus_VMBCA21f_v1.0_Ps4	NA	hypothetical protein pSG4GP_02 (plasmid)	C:GO:0016021	C:integral component of membrane	Coil (COILS); G3DSA:1.20.120.20 (GENE3D); TMhelix (TMHMM)	no GO terms
Pficus_VMBCA21f_v1.0_Ps4.ver1.0.g200650	0	NA	NA	NA	Ps	Pficus_VMBCA21f_v1.0_Ps4	NA	NA	NA	NA	SignalP-noTM (SIGNALP_GRAM_NEGATIVE); SignalP-noTM (SIGNALP_EUK); SignalP-TM (SIGNALP_GRAM_POSITIVE)	no GO terms
Pficus_VMBCA21f_v1.0_Ps4.ver1.0.g200660	0	NA	NA	NA	Ps	Pficus_VMBCA21f_v1.0_Ps4	NA	putative uncharacterized protein DDB_G0282133	NA	NA	no IPS match	no IPS match
Pficus_VMBCA21f_v1.0_Ps4.ver1.0.g200670	0	NA	NA	NA	Ps	Pficus_VMBCA21f_v1.0_Ps4	NA	reelin-like	NA	NA	SignalP-noTM (SIGNALP_EUK)	no GO terms
Pficus_VMBCA21f_v1.0_Ps4.ver1.0.g200680	0	NA	NA	NA	Ps	Pficus_VMBCA21f_v1.0_Ps4	NA	hypothetical protein SGPHI_0002	C:GO:0016021	C:integral component of membrane	Coil (COILS); G3DSA:1.20.120.20 (GENE3D); IPR032013 (PFAM); SSF47162 (SUPERFAMILY); TMhelix (TMHMM)	no GO terms
Pficus_VMBCA21f_v1.0_Ps4.ver1.0.g200690	0.883621	0.988317	0.80242	NA	Ps	Pficus_VMBCA21f_v1.0_Ps4	NA	transmembrane protease serine 9-like	NA	NA	mobidb-lite (MOBIDB_LITE); SignalP-noTM (SIGNALP_EUK); SignalP-noTM (SIGNALP_GRAM_NEGATIVE)	no GO terms
Pficus_VMBCA21f_v1.0_Ps4.ver1.0.g200700	0.737202	3.12251	0.431775	NA	Ps	Pficus_VMBCA21f_v1.0_Ps4	NA	hypothetical protein pSG4GP_02 (plasmid)	C:GO:0016021	C:integral component of membrane	Coil (COILS); G3DSA:1.20.120.20 (GENE3D); SSF58113 (SUPERFAMILY); TMhelix (TMHMM)	no GO terms
Pficus_VMBCA21f_v1.0_Ps4.ver1.0.g200710	0.882957	0.982124	0.80363	NA	Ps	Pficus_VMBCA21f_v1.0_Ps4	NA	transmembrane protease serine 9-like	NA	NA	mobidb-lite (MOBIDB_LITE); SignalP-noTM (SIGNALP_GRAM_NEGATIVE); SignalP-noTM (SIGNALP_EUK)	no GO terms
Pficus_VMBCA21f_v1.0_Ps4.ver1.0.g200720	0	NA	NA	NA	Ps	Pficus_VMBCA21f_v1.0_Ps4	NA	pupal cuticle protein	NA	NA	SignalP-noTM (SIGNALP_EUK)	no GO terms
Pficus_VMBCA21f_v1.0_Ps4.ver1.0.g200730	0	NA	NA	NA	Ps	Pficus_VMBCA21f_v1.0_Ps4	NA	zinc carboxypeptidase	NA	NA	no IPS match	no IPS match
Pficus_VMBCA21f_v1.0_Ps4.ver1.0.g200740	0.442321	2.39682	0.550383	NA	Ps	Pficus_VMBCA21f_v1.0_Ps4	NA	kinectin isoform X5	NA	NA	Coil (COILS); mobidb-lite (MOBIDB_LITE); SSF57997 (SUPERFAMILY)	no GO terms
Pficus_VMBCA21f_v1.0_Ps4.ver1.0.g200750	0	NA	NA	NA	Ps	Pficus_VMBCA21f_v1.0_Ps4	NA	laminin subunit gamma-1	NA	NA	Coil (COILS); Coil (COILS); TMhelix (TMHMM)	no GO terms
Pficus_VMBCA21f_v1.0_Ps4.ver1.0.g200760	0	NA	NA	NA	Ps	Pficus_VMBCA21f_v1.0_Ps4	NA	hypothetical protein AmFV_0171	C:GO:0016020; C:GO:0016021	C:membrane; C:integral component of membrane	mobidb-lite (MOBIDB_LITE)	no GO terms
Pficus_VMBCA21f_v1.0_Ps4.ver1.0.g200770	0.737202	3.12251	0.431775	NA	Ps	Pficus_VMBCA21f_v1.0_Ps4	NA	egl nine homolog 1 isoform X1	NA	NA	mobidb-lite (MOBIDB_LITE); mobidb-lite (MOBIDB_LITE); TMhelix (TMHMM); TMhelix (TMHMM)	no GO terms
Pficus_VMBCA21f_v1.0_Ps4.ver1.0.g200780	0	NA	NA	NA	Ps	Pficus_VMBCA21f_v1.0_Ps4	NA	NA	NA	NA	no IPS match	no IPS match
Pficus_VMBCA21f_v1.0_Ps4.ver1.0.g200790	0.294881	1.89904	0.638742	NA	Ps	Pficus_VMBCA21f_v1.0_Ps4	NA	NA	NA	NA	mobidb-lite (MOBIDB_LITE)	no GO terms
Pficus_VMBCA21f_v1.0_Ps4.ver1.0.g200800	0	NA	NA	NA	Ps	Pficus_VMBCA21f_v1.0_Ps4	NA	hypothetical protein AmFV_0157	NA	NA	mobidb-lite (MOBIDB_LITE); mobidb-lite (MOBIDB_LITE); mobidb-lite (MOBIDB_LITE); mobidb-lite (MOBIDB_LITE)	no GO terms
Pficus_VMBCA21f_v1.0_Ps4.ver1.0.g200810	0	NA	NA	NA	Ps	Pficus_VMBCA21f_v1.0_Ps4	NA	hypothetical protein AmFV_0155	F:GO:0003676; P:GO:0006351; F:GO:0008270; F:GO:0046872	F:nucleic acid binding; P:transcription, DNA-templated; F:zinc ion binding; F:metal ion binding	mobidb-lite (MOBIDB_LITE)	no GO terms
Pficus_VMBCA21f_v1.0_Ps4.ver1.0.g200820	0	NA	NA	NA	Ps	Pficus_VMBCA21f_v1.0_Ps4	NA	hypothetical protein AmFV_0154	NA	NA	mobidb-lite (MOBIDB_LITE)	no GO terms
Pficus_VMBCA21f_v1.0_Ps4.ver1.0.g200830	0	NA	NA	NA	Ps	Pficus_VMBCA21f_v1.0_Ps4	NA	neurogenic locus notch homolog protein 1-like isoform X2	NA	NA	mobidb-lite (MOBIDB_LITE); TMhelix (TMHMM)	no GO terms
Pficus_VMBCA21f_v1.0_Ps4.ver1.0.g200840	0	NA	NA	NA	Ps	Pficus_VMBCA21f_v1.0_Ps4	NA	hypothetical protein AmFV_0151	NA	NA	no IPS match	no IPS match
Pficus_VMBCA21f_v1.0_Ps4.ver1.0.g200850	0	NA	NA	NA	Ps	Pficus_VMBCA21f_v1.0_Ps4	NA	uncharacterized protein LOC106678222	NA	NA	mobidb-lite (MOBIDB_LITE); mobidb-lite (MOBIDB_LITE)	no GO terms
Pficus_VMBCA21f_v1.0_Ps4.ver1.0.g200860	0	NA	NA	NA	Ps	Pficus_VMBCA21f_v1.0_Ps4	NA	uncharacterized protein LOC107440585	NA	NA	Coil (COILS); Coil (COILS); Coil (COILS); mobidb-lite (MOBIDB_LITE); mobidb-lite (MOBIDB_LITE); mobidb-lite (MOBIDB_LITE); mobidb-lite (MOBIDB_LITE); mobidb-lite (MOBIDB_LITE)	no GO terms
Pficus_VMBCA21f_v1.0_Ps4.ver1.0.g200870	0	NA	NA	NA	Ps	Pficus_VMBCA21f_v1.0_Ps4	NA	putative lipin	NA	NA	mobidb-lite (MOBIDB_LITE)	no GO terms
Pficus_VMBCA21f_v1.0_Ps4.ver1.0.g200880	0	NA	NA	NA	Ps	Pficus_VMBCA21f_v1.0_Ps4	NA	NA	NA	NA	SignalP-noTM (SIGNALP_EUK); TMhelix (TMHMM)	no GO terms
Pficus_VMBCA21f_v1.0_Ps4.ver1.0.g200890	0	NA	NA	NA	Ps	Pficus_VMBCA21f_v1.0_Ps4	NA	adhesive plaque matrix protein-like	NA	NA	mobidb-lite (MOBIDB_LITE); mobidb-lite (MOBIDB_LITE); PS51257 (PROSITE_PROFILES); SignalP-TM (SIGNALP_GRAM_POSITIVE); TMhelix (TMHMM)	no GO terms
Pficus_VMBCA21f_v1.0_Ps4.ver1.0.g200900	0	NA	NA	NA	Ps	Pficus_VMBCA21f_v1.0_Ps4	NA	neurofilament heavy polypeptide-like	NA	NA	mobidb-lite (MOBIDB_LITE); mobidb-lite (MOBIDB_LITE)	no GO terms
Pficus_VMBCA21f_v1.0_Ps4.ver1.0.g200910	0	NA	NA	NA	Ps	Pficus_VMBCA21f_v1.0_Ps4	NA	hypothetical protein AmFV_0133	NA	NA	mobidb-lite (MOBIDB_LITE); SignalP-TM (SIGNALP_GRAM_POSITIVE); SignalP-noTM (SIGNALP_GRAM_NEGATIVE); SignalP-noTM (SIGNALP_EUK)	no GO terms
Pficus_VMBCA21f_v1.0_Ps4.ver1.0.g200920	0	NA	NA	NA	Ps	Pficus_VMBCA21f_v1.0_Ps4	NA	ATP-citrate synthase-like	NA	NA	mobidb-lite (MOBIDB_LITE); TMhelix (TMHMM)	no GO terms
Pficus_VMBCA21f_v1.0_Ps4.ver1.0.g200930	0	NA	NA	NA	Ps	Pficus_VMBCA21f_v1.0_Ps4	NA	ubiquitin carboxyl-terminal hydrolase isozyme L5-like	NA	NA	SignalP-noTM (SIGNALP_EUK)	no GO terms
Pficus_VMBCA21f_v1.0_Ps4.ver1.0.g200940	0	NA	NA	NA	Ps	Pficus_VMBCA21f_v1.0_Ps4	NA	hypothetical protein AmFV_0131	NA	NA	TMhelix (TMHMM)	no GO terms
Pficus_VMBCA21f_v1.0_Ps4.ver1.0.g200950	0.177494	-0.762212	0.851821	NA	Ps	Pficus_VMBCA21f_v1.0_Ps4	NA	hypothetical protein AmFV_0126	NA	NA	mobidb-lite (MOBIDB_LITE); mobidb-lite (MOBIDB_LITE); mobidb-lite (MOBIDB_LITE); mobidb-lite (MOBIDB_LITE); mobidb-lite (MOBIDB_LITE); mobidb-lite (MOBIDB_LITE); mobidb-lite (MOBIDB_LITE); mobidb-lite (MOBIDB_LITE); TMhelix (TMHMM); TMhelix (TMHMM)	no GO terms
Pficus_VMBCA21f_v1.0_Ps4.ver1.0.g200960	0	NA	NA	NA	Ps	Pficus_VMBCA21f_v1.0_Ps4	NA	hypothetical protein AmFV_0125	NA	NA	no IPS match	no IPS match
Pficus_VMBCA21f_v1.0_Ps4.ver1.0.g200970	0	NA	NA	NA	Ps	Pficus_VMBCA21f_v1.0_Ps4	NA	uncharacterized protein LOC111603938	NA	NA	TMhelix (TMHMM); TMhelix (TMHMM)	no GO terms
Pficus_VMBCA21f_v1.0_Ps4.ver1.0.g200980	0	NA	NA	NA	Ps	Pficus_VMBCA21f_v1.0_Ps4	NA	serpin I2 precursor	C:GO:0005615	C:extracellular space	IPR023796 (SMART); G3DSA:2.30.39.10 (GENE3D); G3DSA:3.30.497.10 (GENE3D); IPR023796 (PFAM); IPR000215 (PANTHER); IPR023795 (PROSITE_PATTERNS); cd00172 (CDD); IPR036186 (SUPERFAMILY); TMhelix (TMHMM)	C:extracellular space
Pficus_VMBCA21f_v1.0_Ps4.ver1.0.g200990	0	NA	NA	NA	Ps	Pficus_VMBCA21f_v1.0_Ps4	NA	putative inhibitor of apoptosis isoform X2	NA	NA	IPR001370 (SMART); IPR013083 (G3DSA:3.30.40.GENE3D); PF13920 (PFAM); G3DSA:1.10.1170.10 (GENE3D); IPR001370 (PFAM); PTHR10044 (PANTHER); PTHR10044 (PANTHER); PTHR10044:SF110 (PANTHER); IPR001370 (PROSITE_PATTERNS); IPR001370 (PROSITE_PROFILES); IPR001841 (PROSITE_PROFILES); IPR001370 (PROSITE_PROFILES); IPR001370 (CDD); IPR001370 (CDD); SSF57924 (SUPERFAMILY); SSF57924 (SUPERFAMILY)	no GO terms
Pficus_VMBCA21f_v1.0_Ps4.ver1.0.g201000	0	NA	NA	NA	Ps	Pficus_VMBCA21f_v1.0_Ps4	NA	NA	NA	NA	no IPS match	no IPS match
Pficus_VMBCA21f_v1.0_Ps4.ver1.0.g201010	0	NA	NA	NA	Ps	Pficus_VMBCA21f_v1.0_Ps4	NA	Ribonucleoside-diphosphate reductase large subunit	C:GO:0005829; P:GO:0006260; F:GO:0016491; C:GO:0032991; P:GO:0048856; P:GO:0055086; P:GO:1901135	C:cytosol; P:DNA replication; F:oxidoreductase activity; C:protein-containing complex; P:anatomical structure development; P:nucleobase-containing small molecule metabolic process; P:carbohydrate derivative metabolic process	IPR000788 (PRINTS); G3DSA:3.20.70.20 (GENE3D); IPR013346 (TIGRFAM); IPR000788 (PFAM); IPR013509 (PFAM); PTHR11573 (PANTHER); PTHR11573:SF6 (PANTHER); IPR000788 (PROSITE_PATTERNS); IPR005144 (PROSITE_PROFILES); cd01679 (CDD); SSF51998 (SUPERFAMILY); IPR008926 (SUPERFAMILY)	F:ribonucleoside-diphosphate reductase activity, thioredoxin disulfide as acceptor; F:ATP binding; P:DNA replication; P:obsolete oxidation-reduction process
Pficus_VMBCA21f_v1.0_Ps4.ver1.0.g201020	0	NA	NA	NA	Ps	Pficus_VMBCA21f_v1.0_Ps4	NA	uncharacterized protein LOC115634336	NA	NA	mobidb-lite (MOBIDB_LITE)	no GO terms
Pficus_VMBCA21f_v1.0_Ps4.ver1.0.g201030	0	NA	NA	NA	Ps	Pficus_VMBCA21f_v1.0_Ps4	NA	hypothetical protein AmFV_0119	NA	NA	TMhelix (TMHMM)	no GO terms
Pficus_VMBCA21f_v1.0_Ps4.ver1.0.g201040	0	NA	NA	NA	Ps	Pficus_VMBCA21f_v1.0_Ps4	NA	microtubule-associated protein futsch isoform X1	NA	NA	mobidb-lite (MOBIDB_LITE)	no GO terms
Pficus_VMBCA21f_v1.0_Ps4.ver1.0.g201050	0	NA	NA	NA	Ps	Pficus_VMBCA21f_v1.0_Ps4	NA	RNA polymerase II-associated protein 1	NA	NA	no IPS match	no IPS match
Pficus_VMBCA21f_v1.0_Ps4.ver1.0.g201060	0	NA	NA	NA	Ps	Pficus_VMBCA21f_v1.0_Ps4	NA	coatomer subunit gamma-2-like	NA	NA	Coil (COILS); mobidb-lite (MOBIDB_LITE)	no GO terms
Pficus_VMBCA21f_v1.0_Ps4.ver1.0.g201070	0.14744	1.16134	0.775943	NA	Ps	Pficus_VMBCA21f_v1.0_Ps4	NA	P74 protein	C:GO:0016020; C:GO:0016021; P:GO:0019058	C:membrane; C:integral component of membrane; P:viral life cycle	mobidb-lite (MOBIDB_LITE); mobidb-lite (MOBIDB_LITE); mobidb-lite (MOBIDB_LITE); TMhelix (TMHMM); TMhelix (TMHMM); TMhelix (TMHMM)	no GO terms
Pficus_VMBCA21f_v1.0_Ps4.ver1.0.g201080	0	NA	NA	NA	Ps	Pficus_VMBCA21f_v1.0_Ps4	NA	nuclear protein localization protein 4 homolog isoform X1	F:GO:0005515	F:protein binding	IPR003307 (PFAM)	F:protein binding
Pficus_VMBCA21f_v1.0_Ps4.ver1.0.g201090	0	NA	NA	NA	Ps	Pficus_VMBCA21f_v1.0_Ps4	NA	twitchin isoform X33	NA	NA	mobidb-lite (MOBIDB_LITE); mobidb-lite (MOBIDB_LITE)	no GO terms
Pficus_VMBCA21f_v1.0_Ps4.ver1.0.g201100	0	NA	NA	NA	Ps	Pficus_VMBCA21f_v1.0_Ps4	NA	hypothetical protein AmFV_0090	C:GO:0016020; C:GO:0016021	C:membrane; C:integral component of membrane	IPR007703 (PFAM); IPR007703 (PRODOM); TMhelix (TMHMM)	no GO terms
Pficus_VMBCA21f_v1.0_Ps4.ver1.0.g201110	0	NA	NA	NA	Ps	Pficus_VMBCA21f_v1.0_Ps4	NA	coiled-coil domain-containing protein 114-like	NA	NA	mobidb-lite (MOBIDB_LITE)	no GO terms
Pficus_VMBCA21f_v1.0_Ps4.ver1.0.g201120	0	NA	NA	NA	Ps	Pficus_VMBCA21f_v1.0_Ps4	NA	spaetzle-processing enzyme	NA	NA	SignalP-noTM (SIGNALP_EUK); SignalP-TM (SIGNALP_GRAM_POSITIVE); TMhelix (TMHMM); TMhelix (TMHMM)	no GO terms
Pficus_VMBCA21f_v1.0_Ps4.ver1.0.g201130	0	NA	NA	NA	Ps	Pficus_VMBCA21f_v1.0_Ps4	NA	facilitated trehalose transporter Tret1-2 homolog	NA	NA	mobidb-lite (MOBIDB_LITE); TMhelix (TMHMM)	no GO terms
Pficus_VMBCA21f_v1.0_Ps4.ver1.0.g201140	0	NA	NA	NA	Ps	Pficus_VMBCA21f_v1.0_Ps4	NA	hypothetical protein AmFV_0101	NA	NA	Coil (COILS); mobidb-lite (MOBIDB_LITE)	no GO terms
Pficus_VMBCA21f_v1.0_Ps4.ver1.0.g201150	0	NA	NA	NA	Ps	Pficus_VMBCA21f_v1.0_Ps4	NA	NA	NA	NA	mobidb-lite (MOBIDB_LITE); mobidb-lite (MOBIDB_LITE); mobidb-lite (MOBIDB_LITE); mobidb-lite (MOBIDB_LITE)	no GO terms
Pficus_VMBCA21f_v1.0_Ps4.ver1.0.g201160	0.447729	2.4125	0.547664	NA	Ps	Pficus_VMBCA21f_v1.0_Ps4	NA	hypothetical protein AmFV_0099	NA	NA	mobidb-lite (MOBIDB_LITE); mobidb-lite (MOBIDB_LITE)	no GO terms
Pficus_VMBCA21f_v1.0_Ps4.ver1.0.g201170	0	NA	NA	NA	Ps	Pficus_VMBCA21f_v1.0_Ps4	NA	uncharacterized protein LOC117100492 isoform X1	NA	NA	mobidb-lite (MOBIDB_LITE); SignalP-noTM (SIGNALP_EUK); SignalP-TM (SIGNALP_GRAM_POSITIVE)	no GO terms
Pficus_VMBCA21f_v1.0_Ps4.ver1.0.g201180	1.23643	2.746	0.487114	NA	Ps	Pficus_VMBCA21f_v1.0_Ps4	NA	helicase 2	F:GO:0004386	F:helicase activity	G3DSA:3.40.50.300 (GENE3D); PF13245 (PFAM); mobidb-lite (MOBIDB_LITE); cd00046 (CDD); IPR027417 (SUPERFAMILY)	no GO terms
Pficus_VMBCA21f_v1.0_Ps4.ver1.0.g201190	0	NA	NA	NA	Ps	Pficus_VMBCA21f_v1.0_Ps4	NA	NA	NA	NA	TMhelix (TMHMM)	no GO terms
Pficus_VMBCA21f_v1.0_Ps4.ver1.0.g201200	0	NA	NA	NA	Ps	Pficus_VMBCA21f_v1.0_Ps4	NA	NA	NA	NA	mobidb-lite (MOBIDB_LITE); mobidb-lite (MOBIDB_LITE)	no GO terms
Pficus_VMBCA21f_v1.0_Ps4.ver1.0.g201210	0	NA	NA	NA	Ps	Pficus_VMBCA21f_v1.0_Ps4	NA	hypothetical protein AmFV_0091	NA	NA	mobidb-lite (MOBIDB_LITE)	no GO terms
Pficus_VMBCA21f_v1.0_Ps4.ver1.0.g201220	0	NA	NA	NA	Ps	Pficus_VMBCA21f_v1.0_Ps4	NA	hypothetical protein AmFV_0103	P:GO:0006575; P:GO:0006790; F:GO:0016787; F:GO:0140096	P:cellular modified amino acid metabolic process; P:sulfur compound metabolic process; F:hydrolase activity; F:catalytic activity, acting on a protein	PR01210 (PRINTS); G3DSA:3.60.20.40 (GENE3D); PF01019 (PFAM); mobidb-lite (MOBIDB_LITE); IPR000101 (PANTHER); SignalP-TM (SIGNALP_GRAM_POSITIVE); SignalP-noTM (SIGNALP_EUK); IPR029055 (SUPERFAMILY); IPR029055 (SUPERFAMILY); IPR029055 (SUPERFAMILY)	P:glutathione catabolic process; F:glutathione hydrolase activity
Pficus_VMBCA21f_v1.0_Ps4.ver1.0.g201230	0	NA	NA	NA	Ps	Pficus_VMBCA21f_v1.0_Ps4	NA	PIF-2 protein	C:GO:0016020; C:GO:0016021	C:membrane; C:integral component of membrane	IPR006725 (PFAM); mobidb-lite (MOBIDB_LITE); TMhelix (TMHMM)	no GO terms
Pficus_VMBCA21f_v1.0_Ps4.ver1.0.g201240	0	NA	NA	NA	Ps	Pficus_VMBCA21f_v1.0_Ps4	NA	sodium-dependent proline transporter-like	NA	NA	no IPS match	no IPS match
Pficus_VMBCA21f_v1.0_Ps4.ver1.0.g201250	0	NA	NA	NA	Ps	Pficus_VMBCA21f_v1.0_Ps4	NA	NA	NA	NA	no IPS match	no IPS match
Pficus_VMBCA21f_v1.0_Ps4.ver1.0.g201260	0	NA	NA	NA	Ps	Pficus_VMBCA21f_v1.0_Ps4	NA	hypothetical protein AmFV_0054	F:GO:0003676; F:GO:0004527; P:GO:0090305	F:nucleic acid binding; F:exonuclease activity; P:nucleic acid phosphodiester bond hydrolysis	no IPS match	no IPS match
Pficus_VMBCA21f_v1.0_Ps4.ver1.0.g201270	0	NA	NA	NA	Ps	Pficus_VMBCA21f_v1.0_Ps4	NA	serine protease inhibitor 88Ea	NA	NA	mobidb-lite (MOBIDB_LITE); SignalP-noTM (SIGNALP_EUK); TMhelix (TMHMM)	no GO terms
Pficus_VMBCA21f_v1.0_Ps4.ver1.0.g201280	0.297474	1.90708	0.637298	NA	Ps	Pficus_VMBCA21f_v1.0_Ps4	NA	hypothetical protein AmFV_0059	C:GO:0016020; C:GO:0016021	C:membrane; C:integral component of membrane	TMhelix (TMHMM)	no GO terms
Pficus_VMBCA21f_v1.0_Ps4.ver1.0.g201290	0	NA	NA	NA	Ps	Pficus_VMBCA21f_v1.0_Ps4	NA	hypothetical protein AmFV_0060	NA	NA	no IPS match	no IPS match
Pficus_VMBCA21f_v1.0_Ps4.ver1.0.g201300	0.177494	-0.762212	0.851821	NA	Ps	Pficus_VMBCA21f_v1.0_Ps4	NA	hypothetical protein AmFV_0064	NA	NA	mobidb-lite (MOBIDB_LITE)	no GO terms
Pficus_VMBCA21f_v1.0_Ps4.ver1.0.g201310	0	NA	NA	NA	Ps	Pficus_VMBCA21f_v1.0_Ps4	NA	uncharacterized protein LOC120770554	NA	NA	mobidb-lite (MOBIDB_LITE); mobidb-lite (MOBIDB_LITE)	no GO terms
Pficus_VMBCA21f_v1.0_Ps4.ver1.0.g201320	0	NA	NA	NA	Ps	Pficus_VMBCA21f_v1.0_Ps4	NA	NA	NA	NA	Coil (COILS)	no GO terms
Pficus_VMBCA21f_v1.0_Ps4.ver1.0.g201330	0.884643	3.38249	0.393163	NA	Ps	Pficus_VMBCA21f_v1.0_Ps4	NA	DNA polymerase	F:GO:0003677; P:GO:0006260; F:GO:0016740; C:GO:0032991; F:GO:0140097	F:DNA binding; P:DNA replication; F:transferase activity; C:protein-containing complex; F:catalytic activity, acting on DNA	IPR006172 (SMART); IPR006134 (PFAM); mobidb-lite (MOBIDB_LITE); mobidb-lite (MOBIDB_LITE); PTHR10322 (PANTHER); SSF56672 (SUPERFAMILY); IPR012337 (SUPERFAMILY)	F:nucleotide binding; F:nucleic acid binding; F:DNA binding; F:DNA-directed DNA polymerase activity
Pficus_VMBCA21f_v1.0_Ps4.ver1.0.g201340	0	NA	NA	NA	Ps	Pficus_VMBCA21f_v1.0_Ps4	NA	P13	F:GO:0016740	F:transferase activity	IPR029044 (G3DSA:3.90.550.GENE3D); PTHR11183 (PANTHER); IPR029044 (SUPERFAMILY)	no GO terms
Pficus_VMBCA21f_v1.0_Ps4.ver1.0.g201350	0	NA	NA	NA	Ps	Pficus_VMBCA21f_v1.0_Ps4	NA	PIF-1 protein	C:GO:0016020; C:GO:0016021	C:membrane; C:integral component of membrane	IPR007784 (PFAM)	no GO terms
Pficus_VMBCA21f_v1.0_Ps4.ver1.0.g201360	0	NA	NA	NA	Ps	Pficus_VMBCA21f_v1.0_Ps4	NA	uncharacterized protein LOC116851928 isoform X1	NA	NA	SignalP-noTM (SIGNALP_EUK); SignalP-TM (SIGNALP_GRAM_POSITIVE); SignalP-noTM (SIGNALP_GRAM_NEGATIVE)	no GO terms
Pficus_VMBCA21f_v1.0_Ps4.ver1.0.g201370	0	NA	NA	NA	Ps	Pficus_VMBCA21f_v1.0_Ps4	NA	proline dehydrogenase 1, mitochondrial-like	NA	NA	no IPS match	no IPS match
Pficus_VMBCA21f_v1.0_Ps4.ver1.0.g201380	0.471812	0.930018	0.818167	NA	Ps	Pficus_VMBCA21f_v1.0_Ps4	NA	GNAT family acetyltransferase	F:GO:0016740	F:transferase activity	PF13527 (PFAM); IPR036527 (G3DSA:3.30.1050.GENE3D); G3DSA:3.40.630.30 (GENE3D); G3DSA:3.40.630.30 (GENE3D); IPR025559 (PFAM); PTHR37817 (PANTHER); IPR000182 (PROSITE_PROFILES); IPR016181 (SUPERFAMILY); IPR036527 (SUPERFAMILY)	no GO terms
Pficus_VMBCA21f_v1.0_Ps4.ver1.0.g201390	0	NA	NA	NA	Ps	Pficus_VMBCA21f_v1.0_Ps4	NA	adenine phosphoribosyltransferase	C:GO:0005829; F:GO:0016740; P:GO:0055086; P:GO:1901135	C:cytosol; F:transferase activity; P:nucleobase-containing small molecule metabolic process; P:carbohydrate derivative metabolic process	G3DSA:3.40.50.2020 (GENE3D); IPR005764 (TIGRFAM); IPR000836 (PFAM); PTHR11776 (PANTHER); IPR005764 (HAMAP); IPR000836 (CDD); IPR029057 (SUPERFAMILY)	F:adenine phosphoribosyltransferase activity; C:cytoplasm; P:adenine salvage; P:nucleoside metabolic process
Pficus_VMBCA21f_v1.0_Ps4.ver1.0.g201400	0	NA	NA	NA	Ps	Pficus_VMBCA21f_v1.0_Ps4	NA	thioredoxin-dependent thiol peroxidase	C:GO:0005829; F:GO:0016209; F:GO:0016491	C:cytosol; F:antioxidant activity; F:oxidoreductase activity	IPR000866 (PFAM); G3DSA:3.40.30.10 (GENE3D); PTHR42801 (PANTHER); PTHR42801:SF4 (PANTHER); IPR013766 (PROSITE_PROFILES); cd03017 (CDD); IPR036249 (SUPERFAMILY)	F:antioxidant activity; F:oxidoreductase activity; P:cell redox homeostasis; P:obsolete oxidation-reduction process
Pficus_VMBCA21f_v1.0_Ps4.ver1.0.g201410	0	NA	NA	NA	Ps	Pficus_VMBCA21f_v1.0_Ps4	NA	glutamate-1-semialdehyde aminotransferase	C:GO:0005737; F:GO:0016740; F:GO:0016853	C:cytoplasm; F:transferase activity; F:isomerase activity	IPR005814 (PFAM); IPR015421 (G3DSA:3.40.640.GENE3D); IPR004639 (TIGRFAM); IPR015422 (G3DSA:3.90.1150.GENE3D); PTHR43713 (PANTHER); IPR005814 (PROSITE_PATTERNS); IPR004639 (HAMAP); IPR005814 (CDD); IPR015424 (SUPERFAMILY)	F:catalytic activity; F:transaminase activity; F:pyridoxal phosphate binding; P:tetrapyrrole biosynthetic process; F:glutamate-1-semialdehyde 2,1-aminomutase activity
Pficus_VMBCA21f_v1.0_Ps4.ver1.0.g201420	0	NA	NA	NA	Ps	Pficus_VMBCA21f_v1.0_Ps4	NA	iron-sulfur cluster insertion protein ErpA	F:GO:0005198; C:GO:0005829; P:GO:0006091; P:GO:0006790; P:GO:0023052; P:GO:0030154; P:GO:0051604	F:structural molecule activity; C:cytosol; P:generation of precursor metabolites and energy; P:sulfur compound metabolic process; P:signaling; P:cell differentiation; P:protein maturation	IPR016092 (TIGRFAM); IPR000361 (PFAM); IPR035903 (G3DSA:2.60.300.GENE3D); PTHR43011 (PANTHER); IPR017870 (PROSITE_PATTERNS); IPR023063 (HAMAP); IPR035903 (SUPERFAMILY)	F:structural molecule activity; F:iron-sulfur cluster binding; P:protein maturation by iron-sulfur cluster transfer
Pficus_VMBCA21f_v1.0_Ps4.ver1.0.g201430	0	NA	NA	NA	Ps	Pficus_VMBCA21f_v1.0_Ps4	NA	3,4-dihydroxy-2-butanone 4-phosphate synthase	C:GO:0005829; C:GO:0005886; P:GO:0006766; F:GO:0016829	C:cytosol; C:plasma membrane; P:vitamin metabolic process; F:lyase activity	IPR000422 (PFAM); IPR000422 (TIGRFAM); G3DSA:3.90.870.10 (GENE3D); PTHR21327:SF15 (PANTHER); PTHR21327 (PANTHER); IPR000422 (HAMAP); IPR017945 (SUPERFAMILY)	F:3,4-dihydroxy-2-butanone-4-phosphate synthase activity; P:riboflavin biosynthetic process
Pficus_VMBCA21f_v1.0_Ps4.ver1.0.g201440	0	NA	NA	NA	Ps	Pficus_VMBCA21f_v1.0_Ps4	NA	Holliday junction resolvase-like protein	C:GO:0005737; P:GO:0006351; F:GO:0016787; P:GO:0042254; F:GO:0140097	C:cytoplasm; P:transcription, DNA-templated; F:hydrolase activity; P:ribosome biogenesis; F:catalytic activity, acting on DNA	IPR006641 (SMART); IPR005227 (TIGRFAM); IPR003774 (PFAM); IPR037027 (G3DSA:3.30.420.GENE3D); IPR005227 (PFAM); G3DSA:3.40.1740.10 (GENE3D); IPR005227 (PANTHER); PTHR33317:SF1 (PANTHER); IPR005227 (HAMAP); IPR012337 (SUPERFAMILY); SSF143456 (SUPERFAMILY)	P:nucleobase-containing compound metabolic process; P:rRNA processing
Pficus_VMBCA21f_v1.0_Ps4.ver1.0.g201450	0	NA	NA	NA	Ps	Pficus_VMBCA21f_v1.0_Ps4	NA	glutathione synthetase	C:GO:0005829; P:GO:0006575; P:GO:0006790; F:GO:0016874	C:cytosol; P:cellular modified amino acid metabolic process; P:sulfur compound metabolic process; F:ligase activity	G3DSA:3.40.50.20 (GENE3D); IPR013815 (G3DSA:3.30.1490.GENE3D); IPR004215 (PFAM); G3DSA:3.30.470.20 (GENE3D); IPR006284 (TIGRFAM); IPR004218 (PFAM); IPR006284 (PTHR21621:PANTHER); PTHR21621 (PANTHER); IPR011761 (PROSITE_PROFILES); IPR006284 (HAMAP); SSF56059 (SUPERFAMILY); IPR016185 (SUPERFAMILY)	F:glutathione synthase activity; F:ATP binding; C:cytosol; P:glutathione biosynthetic process; F:metal ion binding
Pficus_VMBCA21f_v1.0_Ps4.ver1.0.g201460	0.28637	-1.55546	0.700769	NA	Ps	Pficus_VMBCA21f_v1.0_Ps4	NA	16S ribosomal RNA methyltransferase RsmE	C:GO:0005737; F:GO:0016740; P:GO:0042254; F:GO:0140098	C:cytoplasm; F:transferase activity; P:ribosome biogenesis; F:catalytic activity, acting on RNA	IPR006700 (PFAM); IPR029026 (G3DSA:3.40.1280.GENE3D); IPR006700 (TIGRFAM); IPR006700 (PANTHER); IPR029028 (SUPERFAMILY)	P:rRNA processing; F:methyltransferase activity
Pficus_VMBCA21f_v1.0_Ps4.ver1.0.g201470	0	NA	NA	NA	Ps	Pficus_VMBCA21f_v1.0_Ps4	NA	bifunctional dihydroneopterin aldolase/dihydroneopterin triphosphate 2'-epimerase	C:GO:0005737; P:GO:0006575; P:GO:0006766; F:GO:0016740; F:GO:0016829	C:cytoplasm; P:cellular modified amino acid metabolic process; P:vitamin metabolic process; F:transferase activity; F:lyase activity	IPR006157 (SMART); G3DSA:3.30.1130.10 (GENE3D); IPR006156 (TIGRFAM); IPR006157 (TIGRFAM); IPR006157 (PFAM); PTHR42844 (PANTHER); IPR006157 (CDD); SSF55620 (SUPERFAMILY)	F:dihydroneopterin aldolase activity; P:folic acid-containing compound metabolic process
Pficus_VMBCA21f_v1.0_Ps4.ver1.0.g201480	0	NA	NA	NA	Ps	Pficus_VMBCA21f_v1.0_Ps4	NA	thiamine transporter substrate binding subunit	P:GO:0055085	P:transmembrane transport	IPR005967 (TIGRFAM); IPR005948 (TIGRFAM); PF13343 (PFAM); G3DSA:3.40.190.10 (GENE3D); G3DSA:3.40.190.10 (GENE3D); PTHR30006 (PANTHER); PTHR30006:SF3 (PANTHER); IPR005948 (CDD); SSF53850 (SUPERFAMILY)	P:thiamine transport; C:outer membrane-bounded periplasmic space; F:thiamine binding
Pficus_VMBCA21f_v1.0_Ps4.ver1.0.g201490	0	NA	NA	NA	Ps	Pficus_VMBCA21f_v1.0_Ps4	NA	thiamine transporter membrane protein	F:GO:0005215; C:GO:0005886; C:GO:0032991; P:GO:0055085	F:transporter activity; C:plasma membrane; C:protein-containing complex; P:transmembrane transport	IPR005947 (TIGRFAM); IPR035906 (G3DSA:1.10.3720.GENE3D); IPR000515 (PFAM); IPR035906 (G3DSA:1.10.3720.GENE3D); PTHR30183:SF8 (PANTHER); PTHR30183 (PANTHER); IPR000515 (PROSITE_PROFILES); IPR000515 (PROSITE_PROFILES); IPR000515 (CDD); IPR000515 (CDD); SignalP-TM (SIGNALP_EUK); IPR035906 (SUPERFAMILY); IPR035906 (SUPERFAMILY); TMhelix (TMHMM); TMhelix (TMHMM); TMhelix (TMHMM); TMhelix (TMHMM); TMhelix (TMHMM); TMhelix (TMHMM); TMhelix (TMHMM); TMhelix (TMHMM); TMhelix (TMHMM); TMhelix (TMHMM)	F:transporter activity; P:thiamine transport; C:membrane; C:integral component of membrane; P:transmembrane transport
Pficus_VMBCA21f_v1.0_Ps4.ver1.0.g201500	0	NA	NA	NA	Ps	Pficus_VMBCA21f_v1.0_Ps4	NA	5-methylthioadenosine/S-adenosylhomocysteine deaminase-like	F:GO:0016787	F:hydrolase activity	IPR006680 (PFAM); G3DSA:3.20.20.140 (GENE3D); PTHR32027:SF0 (PANTHER); PTHR32027 (PANTHER); PD049525 (PRODOM); IPR032466 (SUPERFAMILY)	F:hydrolase activity
Pficus_VMBCA21f_v1.0_Ps4.ver1.0.g201510	0	NA	NA	NA	Ps	Pficus_VMBCA21f_v1.0_Ps4	NA	dihydroorotate oxidase	C:GO:0005737; F:GO:0016491; P:GO:0055086; P:GO:1901135	C:cytoplasm; F:oxidoreductase activity; P:nucleobase-containing small molecule metabolic process; P:carbohydrate derivative metabolic process	IPR013785 (G3DSA:3.20.20.GENE3D); IPR012135 (PIRSF); IPR005720 (PFAM); PTHR43517 (PANTHER); cd02810 (CDD); SSF51395 (SUPERFAMILY)	F:catalytic activity; F:dihydroorotate dehydrogenase activity; C:cytoplasm; P:UMP biosynthetic process; F:oxidoreductase activity, acting on the CH-CH group of donors; P:obsolete oxidation-reduction process
Pficus_VMBCA21f_v1.0_Ps4.ver1.0.g201520	0	NA	NA	NA	Ps	Pficus_VMBCA21f_v1.0_Ps4	NA	ribonuclease D	C:GO:0005622; P:GO:0006399; F:GO:0016787; F:GO:0140098	C:intracellular anatomical structure; P:tRNA metabolic process; F:hydrolase activity; F:catalytic activity, acting on RNA	IPR002562 (SMART); IPR002121 (SMART); G3DSA:1.10.150.80 (GENE3D); IPR006292 (TIGRFAM); IPR036397 (G3DSA:3.30.420.GENE3D); IPR002121 (PFAM); G3DSA:1.10.150.80 (GENE3D); IPR002562 (PFAM); PTHR12124:SF47 (PANTHER); PTHR12124 (PANTHER); IPR002121 (PROSITE_PROFILES); cd06142 (CDD); IPR010997 (SUPERFAMILY); IPR012337 (SUPERFAMILY); IPR010997 (SUPERFAMILY)	F:nucleotide binding; F:nucleic acid binding; F:catalytic activity; C:intracellular anatomical structure; P:nucleobase-containing compound metabolic process; P:tRNA processing; F:3'-5' exonuclease activity; F:ribonuclease D activity; P:cellular metabolic process
Pficus_VMBCA21f_v1.0_Ps4.ver1.0.g201530	0	NA	NA	NA	Ps	Pficus_VMBCA21f_v1.0_Ps4	NA	riboflavin synthase subunit alpha	C:GO:0005829; P:GO:0006766; F:GO:0016740; C:GO:0032991	C:cytosol; P:vitamin metabolic process; F:transferase activity; C:protein-containing complex	IPR023366 (G3DSA:2.40.30.GENE3D); IPR001783 (TIGRFAM); IPR026017 (PFAM); IPR023366 (G3DSA:2.40.30.GENE3D); IPR001783 (PIRSF); IPR001783 (PANTHER); PTHR21098:SF7 (PANTHER); IPR026017 (PROSITE_PROFILES); IPR026017 (PROSITE_PROFILES); IPR001783 (CDD); IPR017938 (SUPERFAMILY); IPR017938 (SUPERFAMILY)	no GO terms
Pficus_VMBCA21f_v1.0_Ps4.ver1.0.g201540	0.14744	1.16134	0.775943	NA	Ps	Pficus_VMBCA21f_v1.0_Ps4	NA	transcription-repair coupling factor	F:GO:0003677; C:GO:0005829; P:GO:0006281; P:GO:0006355; F:GO:0016787; F:GO:0140097; F:GO:0140657	F:DNA binding; C:cytosol; P:DNA repair; P:regulation of transcription, DNA-templated; F:hydrolase activity; F:catalytic activity, acting on DNA; F:ATP-dependent activity	IPR005118 (SMART); IPR001650 (SMART); IPR014001 (SMART); IPR003711 (SMART); G3DSA:3.30.2060.10 (GENE3D); G3DSA:2.30.30.840 (GENE3D); IPR001650 (PFAM); IPR037235 (G3DSA:3.90.1150.GENE3D); G3DSA:3.40.50.300 (GENE3D); G3DSA:3.40.50.11140 (GENE3D); IPR011545 (PFAM); IPR003711 (PFAM); G3DSA:3.40.50.300 (GENE3D); G3DSA:3.40.50.11180 (GENE3D); IPR005118 (PFAM); IPR004576 (TIGRFAM); PTHR14025:SF27 (PANTHER); PTHR14025 (PANTHER); IPR004576 (HAMAP); IPR001650 (PROSITE_PROFILES); IPR014001 (PROSITE_PROFILES); cd00046 (CDD); IPR001650 (CDD); IPR037235 (SUPERFAMILY); IPR027417 (SUPERFAMILY); IPR027417 (SUPERFAMILY); IPR027417 (SUPERFAMILY); IPR027417 (SUPERFAMILY); IPR036101 (SUPERFAMILY)	F:nucleic acid binding; F:damaged DNA binding; F:ATP binding; P:DNA repair
Pficus_VMBCA21f_v1.0_Ps4.ver1.0.g201550	0	NA	NA	NA	Ps	Pficus_VMBCA21f_v1.0_Ps4	NA	outer membrane-specific lipoprotein transporter subunit LolC	F:GO:0005215; C:GO:0005886; C:GO:0032991	F:transporter activity; C:plasma membrane; C:protein-containing complex	IPR003838 (PFAM); PTHR30489 (PANTHER); PTHR30489:SF8 (PANTHER); TMhelix (TMHMM); TMhelix (TMHMM); TMhelix (TMHMM)	C:membrane
Pficus_VMBCA21f_v1.0_Ps4.ver1.0.g201560	0	NA	NA	NA	Ps	Pficus_VMBCA21f_v1.0_Ps4	NA	lipoprotein transporter ATP-binding subunit	F:GO:0005215; C:GO:0005886; F:GO:0016787; C:GO:0032991; P:GO:0055085; F:GO:0140657	F:transporter activity; C:plasma membrane; F:hydrolase activity; C:protein-containing complex; P:transmembrane transport; F:ATP-dependent activity	IPR003593 (SMART); G3DSA:3.40.50.300 (GENE3D); IPR003439 (PFAM); IPR011924 (TIGRFAM); PTHR24220 (PANTHER); PTHR24220:SF654 (PANTHER); IPR017871 (PROSITE_PATTERNS); IPR015854 (PROSITE_PROFILES); IPR003439 (PROSITE_PROFILES); cd03255 (CDD); IPR027417 (SUPERFAMILY)	F:ATP binding; C:membrane; F:ATP hydrolysis activity; P:lipoprotein transport; F:obsolete lipoprotein transporter activity; P:lipoprotein localization to membrane
Pficus_VMBCA21f_v1.0_Ps4.ver1.0.g201570	0	NA	NA	NA	Ps	Pficus_VMBCA21f_v1.0_Ps4	NA	outer membrane-specific lipoprotein transporter subunit LolE	F:GO:0005215; C:GO:0005886; C:GO:0032991	F:transporter activity; C:plasma membrane; C:protein-containing complex	IPR025857 (PFAM); PTHR30489 (PANTHER); PTHR30489:SF8 (PANTHER); TMhelix (TMHMM); TMhelix (TMHMM)	no GO terms
Pficus_VMBCA21f_v1.0_Ps4.ver1.0.g201580	0	NA	NA	NA	Ps	Pficus_VMBCA21f_v1.0_Ps4	NA	diaminopimelate epimerase	C:GO:0005829; P:GO:0006520; F:GO:0016853	C:cytosol; P:cellular amino acid metabolic process; F:isomerase activity	IPR001653 (TIGRFAM); G3DSA:3.10.310.10 (GENE3D); IPR001653 (PFAM); G3DSA:3.10.310.10 (GENE3D); IPR001653 (PANTHER); IPR018510 (PROSITE_PATTERNS); IPR001653 (HAMAP); SSF54506 (SUPERFAMILY)	C:cytoplasm; F:diaminopimelate epimerase activity; P:lysine biosynthetic process via diaminopimelate
Pficus_VMBCA21f_v1.0_Ps4.ver1.0.g201590	0	NA	NA	NA	Ps	Pficus_VMBCA21f_v1.0_Ps4	NA	DUF484 family protein	F:GO:0003677	F:DNA binding	Coil (COILS); IPR029016 (G3DSA:3.30.450.GENE3D); IPR007435 (PFAM); IPR007435 (PANTHER)	no GO terms
Pficus_VMBCA21f_v1.0_Ps4.ver1.0.g201600	0	NA	NA	NA	Ps	Pficus_VMBCA21f_v1.0_Ps4	NA	site-specific tyrosine recombinase XerC	F:GO:0003677; C:GO:0005737; P:GO:0006310; P:GO:0007059; C:GO:0032991; F:GO:0140097	F:DNA binding; C:cytoplasm; P:DNA recombination; P:chromosome segregation; C:protein-containing complex; F:catalytic activity, acting on DNA	IPR010998 (G3DSA:1.10.150.GENE3D); IPR002104 (PFAM); IPR004107 (PFAM); IPR013762 (G3DSA:1.10.443.GENE3D); PTHR30349:SF17 (PANTHER); PTHR30349 (PANTHER); cd00798 (CDD); IPR011010 (SUPERFAMILY)	F:DNA binding; P:DNA recombination; P:DNA integration
Pficus_VMBCA21f_v1.0_Ps4.ver1.0.g201610	0	NA	NA	NA	Ps	Pficus_VMBCA21f_v1.0_Ps4	NA	DNA-dependent helicase II	F:GO:0003677; C:GO:0005694; C:GO:0005829; P:GO:0006260; P:GO:0006281; F:GO:0016787; C:GO:0032991; F:GO:0140097; F:GO:0140657	F:DNA binding; C:chromosome; C:cytosol; P:DNA replication; P:DNA repair; F:hydrolase activity; C:protein-containing complex; F:catalytic activity, acting on DNA; F:ATP-dependent activity	Coil (COILS); G3DSA:3.40.50.300 (GENE3D); IPR014017 (PFAM); G3DSA:1.10.486.10 (GENE3D); IPR013986 (G3DSA:1.10.10.GENE3D); G3DSA:3.40.50.300 (GENE3D); IPR034739 (PFAM); IPR000212 (PANTHER); PTHR11070:SF29 (PANTHER); IPR014017 (PROSITE_PROFILES); IPR014016 (PROSITE_PROFILES); IPR027417 (SUPERFAMILY)	F:DNA binding; F:DNA helicase activity; F:ATP binding; F:hydrolase activity
Pficus_VMBCA21f_v1.0_Ps4.ver1.0.g201620	0	NA	NA	NA	Ps	Pficus_VMBCA21f_v1.0_Ps4	NA	ATP-dependent Zn proteases	F:GO:0003674; C:GO:0005575; P:GO:0006508; P:GO:0008150; F:GO:0008233	F:molecular_function; C:cellular_component; P:proteolysis; P:biological_process; F:peptidase activity	PF05618 (PFAM); IPR021109 (G3DSA:2.40.70.GENE3D); PTHR38037:SF2 (PANTHER); PTHR38037 (PANTHER); IPR021109 (SUPERFAMILY)	no GO terms
Pficus_VMBCA21f_v1.0_Ps4.ver1.0.g201630	0.592113	-2.59228	0.514425	NA	Ps	Pficus_VMBCA21f_v1.0_Ps4	NA	gonadoliberin III-like protein	C:GO:0016020	C:membrane	IPR025838 (PFAM); IPR025840 (PFAM); TMhelix (TMHMM); TMhelix (TMHMM); TMhelix (TMHMM); TMhelix (TMHMM); TMhelix (TMHMM); TMhelix (TMHMM); TMhelix (TMHMM)	no GO terms
Pficus_VMBCA21f_v1.0_Ps4.ver1.0.g201640	0	NA	NA	NA	Ps	Pficus_VMBCA21f_v1.0_Ps4	NA	glutathione synthase/ribosomal protein S6 modification protein	C:GO:0005737; F:GO:0016874; P:GO:0036211; F:GO:0140096	C:cytoplasm; F:ligase activity; P:protein modification process; F:catalytic activity, acting on a protein	PF14397 (PFAM); IPR011758 (TIGRFAM); PTHR21621 (PANTHER); PTHR21621:SF0 (PANTHER); IPR011761 (PROSITE_PROFILES); SSF56059 (SUPERFAMILY)	F:ATP binding; F:metal ion binding
Pficus_VMBCA21f_v1.0_Ps4.ver1.0.g201650	0	NA	NA	NA	Ps	Pficus_VMBCA21f_v1.0_Ps4	NA	ATP-dependent DNA helicase RecQ	F:GO:0003677; C:GO:0005694; C:GO:0005737; P:GO:0006260; P:GO:0006281; P:GO:0006310; F:GO:0016787; C:GO:0032991; F:GO:0140097; F:GO:0140657	F:DNA binding; C:chromosome; C:cytoplasm; P:DNA replication; P:DNA repair; P:DNA recombination; F:hydrolase activity; C:protein-containing complex; F:catalytic activity, acting on DNA; F:ATP-dependent activity	IPR001650 (SMART); IPR018982 (SMART); IPR014001 (SMART); IPR002121 (SMART); G3DSA:3.40.50.300 (GENE3D); G3DSA:1.10.150.80 (GENE3D); IPR032284 (PFAM); IPR001650 (PFAM); G3DSA:3.40.50.300 (GENE3D); IPR004589 (TIGRFAM); IPR036388 (G3DSA:1.10.10.GENE3D); IPR018982 (PFAM); IPR011545 (PFAM); IPR006293 (TIGRFAM); IPR002121 (PFAM); PTHR13710 (PANTHER); PTHR13710:SF105 (PANTHER); IPR002121 (PROSITE_PROFILES); IPR001650 (PROSITE_PROFILES); IPR014001 (PROSITE_PROFILES); cd00046 (CDD); IPR001650 (CDD); IPR027417 (SUPERFAMILY); IPR010997 (SUPERFAMILY); IPR036390 (SUPERFAMILY)	F:nucleotide binding; F:nucleic acid binding; F:DNA helicase activity; F:catalytic activity; F:helicase activity; F:ATP binding; C:intracellular anatomical structure; P:DNA replication; P:DNA repair; P:DNA recombination; P:SOS response; F:3'-5' DNA helicase activity; P:cellular metabolic process
Pficus_VMBCA21f_v1.0_Ps4.ver1.0.g201660	0.589762	2.80497	0.481795	NA	Ps	Pficus_VMBCA21f_v1.0_Ps4	NA	DNA polymerase III subunits gamma and tau	F:GO:0003677; C:GO:0005634; P:GO:0006260; F:GO:0016740; F:GO:0016787; C:GO:0032991; F:GO:0098772; F:GO:0140097; F:GO:0140657	F:DNA binding; C:nucleus; P:DNA replication; F:transferase activity; F:hydrolase activity; C:protein-containing complex; F:molecular function regulator activity; F:catalytic activity, acting on DNA; F:ATP-dependent activity	G3DSA:1.20.272.10 (GENE3D); IPR021029 (PFAM); IPR022754 (PFAM); IPR038249 (G3DSA:3.30.300.GENE3D); PF13177 (PFAM); G3DSA:1.10.8.60 (GENE3D); G3DSA:3.40.50.300 (GENE3D); PTHR11669 (PANTHER); PTHR11669:SF28 (PANTHER); IPR027417 (SUPERFAMILY); IPR008921 (SUPERFAMILY)	F:DNA binding; F:DNA-directed DNA polymerase activity; P:DNA replication
Pficus_VMBCA21f_v1.0_Ps4.ver1.0.g201670	0	NA	NA	NA	Ps	Pficus_VMBCA21f_v1.0_Ps4	NA	recombination protein RecR	F:GO:0003677; P:GO:0006281; P:GO:0006310	F:DNA binding; P:DNA repair; P:DNA recombination	IPR006171 (SMART); IPR036894 (G3DSA:3.30.1310.GENE3D); IPR004401 (PFAM); G3DSA:1.10.8.420 (GENE3D); G3DSA:3.40.1360.10 (GENE3D); IPR004401 (TIGRFAM); IPR023628 (PFAM); IPR000093 (TIGRFAM); IPR006171 (PFAM); IPR000093 (PANTHER); IPR015967 (PROSITE_PATTERNS); IPR000093 (HAMAP); IPR006171 (PROSITE_PROFILES); IPR004401 (HAMAP); IPR034137 (CDD); IPR023627 (SUPERFAMILY); IPR036894 (SUPERFAMILY)	F:DNA binding; P:DNA repair; P:DNA recombination
Pficus_VMBCA21f_v1.0_Ps4.ver1.0.g201680	8.28528	6.5889	0.0852435	0.156824	Ps	Pficus_VMBCA21f_v1.0_Ps4	Not DE	pyridoxal phosphate (PLP) phosphatase	C:GO:0005829; P:GO:0006766; F:GO:0016740; F:GO:0016787	C:cytosol; P:vitamin metabolic process; F:transferase activity; F:hydrolase activity	IPR006379 (TIGRFAM); IPR000150 (TIGRFAM); G3DSA:3.30.1240.10 (GENE3D); PF08282 (PFAM); IPR023214 (G3DSA:3.40.50.GENE3D); PTHR10000 (PANTHER); PTHR10000:SF48 (PANTHER); cd07516 (CDD); IPR036412 (SUPERFAMILY)	F:hydrolase activity
Pficus_VMBCA21f_v1.0_Ps4.ver1.0.g201690	0.532481	-2.41762	0.544058	NA	Ps	Pficus_VMBCA21f_v1.0_Ps4	NA	zinc transporter	F:GO:0005215; C:GO:0005622; C:GO:0005886; P:GO:0055085	F:transporter activity; C:intracellular anatomical structure; C:plasma membrane; P:transmembrane transport	IPR007358 (PFAM); G3DSA:3.30.460.20 (GENE3D); IPR002523 (PFAM); G3DSA:1.20.58.340 (GENE3D); PTHR21535:SF60 (PANTHER); PTHR21535 (PANTHER); SSF143865 (SUPERFAMILY); TMhelix (TMHMM)	C:nucleoid; C:membrane; P:metal ion transport; F:metal ion transmembrane transporter activity; P:transmembrane transport
Pficus_VMBCA21f_v1.0_Ps4.ver1.0.g201700	0.442321	2.39682	0.550383	NA	Ps	Pficus_VMBCA21f_v1.0_Ps4	NA	endonuclease IV	F:GO:0003677; P:GO:0006281; F:GO:0016787; F:GO:0140097	F:DNA binding; P:DNA repair; F:hydrolase activity; F:catalytic activity, acting on DNA	IPR001719 (SMART); IPR013022 (PFAM); IPR001719 (TIGRFAM); G3DSA:3.20.20.150 (GENE3D); IPR001719 (PANTHER); IPR018246 (PROSITE_PATTERNS); IPR018246 (PROSITE_PATTERNS); IPR001719 (PROSITE_PROFILES); IPR001719 (HAMAP); IPR001719 (CDD); IPR036237 (SUPERFAMILY)	F:DNA binding; P:DNA repair; F:zinc ion binding
Pficus_VMBCA21f_v1.0_Ps4.ver1.0.g201710	0	NA	NA	NA	Ps	Pficus_VMBCA21f_v1.0_Ps4	NA	ribonuclease T	C:GO:0005829; P:GO:0006260; P:GO:0006281; P:GO:0006399; F:GO:0016787; F:GO:0140098	C:cytosol; P:DNA replication; P:DNA repair; P:tRNA metabolic process; F:hydrolase activity; F:catalytic activity, acting on RNA	IPR013520 (SMART); IPR013520 (PFAM); IPR005987 (TIGRFAM); IPR036397 (G3DSA:3.30.420.GENE3D); IPR005987 (PTHR30231:PANTHER); PTHR30231 (PANTHER); IPR005987 (HAMAP); IPR012337 (SUPERFAMILY)	F:nucleic acid binding; F:ribonuclease activity; P:RNA processing
Pficus_VMBCA21f_v1.0_Ps4.ver1.0.g201720	0	NA	NA	NA	Ps	Pficus_VMBCA21f_v1.0_Ps4	NA	NA	NA	NA	no IPS match	no IPS match
Pficus_VMBCA21f_v1.0_Ps4.ver1.0.g201730	0	NA	NA	NA	Ps	Pficus_VMBCA21f_v1.0_Ps4	NA	hypothetical protein BPPAER656_00700	NA	NA	IPR014054 (PFAM)	no GO terms
Pficus_VMBCA21f_v1.0_Ps4.ver1.0.g201740	0	NA	NA	NA	Ps	Pficus_VMBCA21f_v1.0_Ps4	NA	DNA primase	C:GO:0005694; C:GO:0005730; P:GO:0006260; P:GO:0006351; F:GO:0016740; F:GO:0140098; F:GO:0140657	C:chromosome; C:nucleolus; P:DNA replication; P:transcription, DNA-templated; F:transferase activity; F:catalytic activity, acting on RNA; F:ATP-dependent activity	IPR006171 (SMART); IPR013237 (SMART); IPR013237 (PFAM); IPR006171 (PFAM); G3DSA:3.40.50.300 (GENE3D); PF13481 (PFAM); IPR006171 (PROSITE_PROFILES); IPR034154 (CDD); SSF57783 (SUPERFAMILY); IPR027417 (SUPERFAMILY)	F:DNA primase activity; F:helicase activity; F:zinc ion binding
Pficus_VMBCA21f_v1.0_Ps4.ver1.0.g201750	0	NA	NA	NA	Ps	Pficus_VMBCA21f_v1.0_Ps4	NA	zinc finger protein 84	NA	NA	IPR023146 (G3DSA:1.10.3190.GENE3D); IPR005587 (PFAM); IPR005587 (PRODOM); SSF116960 (SUPERFAMILY)	no GO terms
Pficus_VMBCA21f_v1.0_Ps4.ver1.0.g201760	0	NA	NA	NA	Ps	Pficus_VMBCA21f_v1.0_Ps4	NA	phage major capsid protein, HK97 family	NA	NA	Coil (COILS); IPR024455 (TIGRFAM); G3DSA:3.30.2320.10 (GENE3D); IPR024455 (PFAM); SSF56563 (SUPERFAMILY)	no GO terms
Pficus_VMBCA21f_v1.0_Ps4.ver1.0.g201770	0	NA	NA	NA	Ps	Pficus_VMBCA21f_v1.0_Ps4	NA	prohead protease	P:GO:0006508; F:GO:0008233; P:GO:0046797	P:proteolysis; F:peptidase activity; P:viral procapsid maturation	IPR006433 (PFAM); IPR006433 (TIGRFAM)	no GO terms
Pficus_VMBCA21f_v1.0_Ps4.ver1.0.g201780	0	NA	NA	NA	Ps	Pficus_VMBCA21f_v1.0_Ps4	NA	portal protein	NA	NA	G3DSA:2.40.500.30 (GENE3D); IPR006427 (TIGRFAM); G3DSA:3.30.1120.70 (GENE3D); IPR006944 (PFAM); G3DSA:1.20.1270.210 (GENE3D)	no GO terms
Pficus_VMBCA21f_v1.0_Ps4.ver1.0.g201790	0	NA	NA	NA	Ps	Pficus_VMBCA21f_v1.0_Ps4	NA	serine/threonine-protein phosphatase 4 regulatory subunit 1-like isoform X2	F:GO:0016787	F:hydrolase activity	IPR003615 (SMART); IPR002711 (PFAM); PTHR41286 (PANTHER); IPR003615 (CDD)	F:nucleic acid binding; F:endonuclease activity
Pficus_VMBCA21f_v1.0_Ps4.ver1.0.g201800	0	NA	NA	NA	Ps	Pficus_VMBCA21f_v1.0_Ps4	NA	terminase large subunit	F:GO:0008092	F:cytoskeletal protein binding	G3DSA:3.40.50.300 (GENE3D); IPR005021 (PFAM); IPR005021 (PANTHER)	no GO terms
Pficus_VMBCA21f_v1.0_Ps4.ver1.0.g201810	0.148028	-0.762212	0.851821	NA	Ps	Pficus_VMBCA21f_v1.0_Ps4	NA	prophage integrase	F:GO:0003677; P:GO:0006310; F:GO:0140097	F:DNA binding; P:DNA recombination; F:catalytic activity, acting on DNA	IPR004107 (PFAM); IPR025166 (PFAM); IPR002104 (PFAM); IPR038488 (G3DSA:3.30.160.GENE3D); IPR010998 (G3DSA:1.10.150.GENE3D); IPR013762 (G3DSA:1.10.443.GENE3D); PTHR30629 (PANTHER); PTHR30629:SF6 (PANTHER); cd00801 (CDD); IPR011010 (SUPERFAMILY)	F:DNA binding; P:DNA recombination; P:DNA integration
Pficus_VMBCA21f_v1.0_Ps4.ver1.0.g201820	0	NA	NA	NA	Ps	Pficus_VMBCA21f_v1.0_Ps4	NA	putrescine ABC transporter periplasmic-binding protein	P:GO:0015847; F:GO:0019810; C:GO:0030288	P:putrescine transport; F:putrescine binding; C:outer membrane-bounded periplasmic space	IPR001188 (PRINTS); IPR001188 (PIRSF); G3DSA:3.40.190.10 (GENE3D); IPR006059 (PFAM); G3DSA:3.40.190.10 (GENE3D); PTHR30222:SF16 (PANTHER); PTHR30222 (PANTHER); cd13659 (CDD); SSF53850 (SUPERFAMILY); TMhelix (TMHMM)	P:polyamine transport; F:polyamine binding; C:periplasmic space
Pficus_VMBCA21f_v1.0_Ps4.ver1.0.g201830	0	NA	NA	NA	Ps	Pficus_VMBCA21f_v1.0_Ps4	NA	xanthine-guanine phosphoribosyltransferase	C:GO:0005829; C:GO:0005886; F:GO:0016740; P:GO:0055086; P:GO:0065003; P:GO:1901135	C:cytosol; C:plasma membrane; F:transferase activity; P:nucleobase-containing small molecule metabolic process; P:protein-containing complex assembly; P:carbohydrate derivative metabolic process	G3DSA:3.40.50.2020 (GENE3D); IPR000836 (PFAM); IPR023747 (PANTHER); IPR023747 (HAMAP); IPR000836 (CDD); IPR029057 (SUPERFAMILY)	F:xanthine phosphoribosyltransferase activity; P:nucleoside metabolic process
Pficus_VMBCA21f_v1.0_Ps4.ver1.0.g201840	0.589762	2.80497	0.481795	NA	Ps	Pficus_VMBCA21f_v1.0_Ps4	NA	gamma-glutamyl kinase	F:GO:0003723; C:GO:0005829; P:GO:0006520; F:GO:0016740	F:RNA binding; C:cytosol; P:cellular amino acid metabolic process; F:transferase activity	IPR001057 (PRINTS); IPR005715 (TIGRFAM); IPR011529 (PIRSF); IPR001048 (PFAM); IPR036974 (G3DSA:2.30.130.GENE3D); IPR036393 (G3DSA:3.40.1160.GENE3D); IPR002478 (PFAM); PTHR43654 (PANTHER); PTHR43654:SF3 (PANTHER); IPR019797 (PROSITE_PATTERNS); IPR005715 (HAMAP); IPR002478 (PROSITE_PROFILES); cd04242 (CDD); IPR015947 (SUPERFAMILY); IPR036393 (SUPERFAMILY)	F:RNA binding; F:glutamate 5-kinase activity; C:cytoplasm; P:proline biosynthetic process
Pficus_VMBCA21f_v1.0_Ps4.ver1.0.g201850	0	NA	NA	NA	Ps	Pficus_VMBCA21f_v1.0_Ps4	NA	gamma-glutamyl phosphate reductase	C:GO:0005829; P:GO:0006520; F:GO:0016491	C:cytosol; P:cellular amino acid metabolic process; F:oxidoreductase activity	IPR000965 (TIGRFAM); IPR012134 (PIRSF); IPR016163 (G3DSA:3.40.309.GENE3D); IPR015590 (PFAM); IPR016162 (G3DSA:3.40.605.GENE3D); PTHR11063:SF8 (PANTHER); PTHR11063 (PANTHER); IPR020593 (PROSITE_PATTERNS); IPR000965 (HAMAP); IPR000965 (CDD); IPR016161 (SUPERFAMILY)	F:glutamate-5-semialdehyde dehydrogenase activity; P:proline biosynthetic process; P:metabolic process; F:oxidoreductase activity; F:oxidoreductase activity, acting on the aldehyde or oxo group of donors, NAD or NADP as acceptor; F:NADP binding; P:obsolete oxidation-reduction process
Pficus_VMBCA21f_v1.0_Ps4.ver1.0.g201860	0	NA	NA	NA	Ps	Pficus_VMBCA21f_v1.0_Ps4	NA	pyruvate kinase	C:GO:0005829; P:GO:0005975; P:GO:0006091; F:GO:0016740; C:GO:0032991; C:GO:0043226; P:GO:0055086; P:GO:1901135	C:cytosol; P:carbohydrate metabolic process; P:generation of precursor metabolites and energy; F:transferase activity; C:protein-containing complex; C:organelle; P:nucleobase-containing small molecule metabolic process; P:carbohydrate derivative metabolic process	IPR001697 (PRINTS); IPR015806 (G3DSA:2.40.33.GENE3D); IPR015793 (PFAM); G3DSA:3.20.20.60 (GENE3D); IPR001697 (TIGRFAM); IPR036918 (G3DSA:3.40.1380.GENE3D); IPR015795 (PFAM); IPR001697 (PANTHER); PTHR11817:SF3 (PANTHER); IPR018209 (PROSITE_PATTERNS); IPR036918 (SUPERFAMILY); IPR015813 (SUPERFAMILY); IPR011037 (SUPERFAMILY)	F:magnesium ion binding; F:catalytic activity; F:pyruvate kinase activity; P:glycolytic process; F:potassium ion binding
Pficus_VMBCA21f_v1.0_Ps4.ver1.0.g201870	0	NA	NA	NA	Ps	Pficus_VMBCA21f_v1.0_Ps4	NA	global DNA-binding transcriptional dual regulator H-NS	F:GO:0003677; C:GO:0005829; P:GO:0006325; P:GO:0006355; C:GO:0032991; C:GO:0043226	F:DNA binding; C:cytosol; P:chromatin organization; P:regulation of transcription, DNA-templated; C:protein-containing complex; C:organelle	Coil (COILS); IPR027444 (SMART); IPR001801 (PFAM); IPR037150 (G3DSA:4.10.430.GENE3D); IPR027454 (G3DSA:1.10.287.GENE3D); IPR001801 (PIRSF); PTHR38097 (PANTHER); SSF81273 (SUPERFAMILY); SSF81273 (SUPERFAMILY)	F:DNA binding; C:intracellular anatomical structure; P:regulation of transcription, DNA-templated; F:protein dimerization activity
Pficus_VMBCA21f_v1.0_Ps4.ver1.0.g201880	0	NA	NA	NA	Ps	Pficus_VMBCA21f_v1.0_Ps4	NA	Sua5/YciO/YrdC/YwlC family protein	F:GO:0003723	F:RNA binding	IPR006070 (PFAM); G3DSA:3.90.870.10 (GENE3D); PTHR42828 (PANTHER); PTHR42828:SF2 (PANTHER); IPR006070 (PROSITE_PROFILES); IPR017945 (SUPERFAMILY)	F:double-stranded RNA binding
Pficus_VMBCA21f_v1.0_Ps4.ver1.0.g201890	0	NA	NA	NA	Ps	Pficus_VMBCA21f_v1.0_Ps4	NA	phosphotransferase domain-containing protein	F:GO:0016787; P:GO:0042254; F:GO:0140097; F:GO:0140098	F:hydrolase activity; P:ribosome biogenesis; F:catalytic activity, acting on DNA; F:catalytic activity, acting on RNA	IPR003141 (SMART); IPR004013 (PFAM); G3DSA:3.20.20.140 (GENE3D); G3DSA:1.10.150.650 (GENE3D); PTHR42924 (PANTHER); cd07438 (CDD); IPR016195 (SUPERFAMILY)	F:catalytic activity
Pficus_VMBCA21f_v1.0_Ps4.ver1.0.g201900	0	NA	NA	NA	Ps	Pficus_VMBCA21f_v1.0_Ps4	NA	2-dehydro-3-deoxyphosphooctonate aldolase	C:GO:0005829; P:GO:0005975; P:GO:0006629; F:GO:0016740; C:GO:0032991; P:GO:1901135	C:cytosol; P:carbohydrate metabolic process; P:lipid metabolic process; F:transferase activity; C:protein-containing complex; P:carbohydrate derivative metabolic process	IPR006218 (PFAM); IPR013785 (G3DSA:3.20.20.GENE3D); PTHR21057:SF2 (PANTHER); IPR006269 (PANTHER); SSF51569 (SUPERFAMILY)	F:catalytic activity; C:cytoplasm; P:metabolic process; F:3-deoxy-8-phosphooctulonate synthase activity; P:biosynthetic process
Pficus_VMBCA21f_v1.0_Ps4.ver1.0.g201910	0	NA	NA	NA	Ps	Pficus_VMBCA21f_v1.0_Ps4	NA	N5-glutamine S-adenosyl-L-methionine-dependent methyltransferase	F:GO:0016740; P:GO:0036211; F:GO:0140096	F:transferase activity; P:protein modification process; F:catalytic activity, acting on a protein	IPR019874 (TIGRFAM); G3DSA:1.10.8.10 (GENE3D); IPR004556 (TIGRFAM); G3DSA:3.40.50.150 (GENE3D); IPR025714 (PFAM); PTHR18895 (PANTHER); PTHR18895:SF74 (PANTHER); IPR002052 (PROSITE_PATTERNS); cd02440 (CDD); IPR029063 (SUPERFAMILY)	F:nucleic acid binding; P:protein methylation; F:methyltransferase activity; F:protein methyltransferase activity; P:methylation
Pficus_VMBCA21f_v1.0_Ps4.ver1.0.g201920	0	NA	NA	NA	Ps	Pficus_VMBCA21f_v1.0_Ps4	NA	peptide chain release factor 1	C:GO:0005739; C:GO:0005829; C:GO:0005840; P:GO:0006457; C:GO:0032991; F:GO:0045182	C:mitochondrion; C:cytosol; C:ribosome; P:protein folding; C:protein-containing complex; F:translation regulator activity	Coil (COILS); IPR005139 (SMART); IPR004373 (TIGRFAM); IPR005139 (PFAM); G3DSA:3.30.70.1660 (GENE3D); G3DSA:3.30.160.20 (GENE3D); IPR000352 (PFAM); mobidb-lite (MOBIDB_LITE); PTHR43804 (PANTHER); PTHR43804:SF7 (PANTHER); IPR000352 (PROSITE_PATTERNS); IPR004373 (HAMAP); SSF75620 (SUPERFAMILY)	F:translation release factor activity; C:cytoplasm; P:translational termination; F:translation release factor activity, codon specific
Pficus_VMBCA21f_v1.0_Ps4.ver1.0.g201930	0.442321	2.39682	0.550383	NA	Ps	Pficus_VMBCA21f_v1.0_Ps4	NA	glutamyl-tRNA reductase	P:GO:0006520; F:GO:0016491; F:GO:0140098	P:cellular amino acid metabolic process; F:oxidoreductase activity; F:catalytic activity, acting on RNA	IPR000343 (PIRSF); IPR006151 (PFAM); IPR015895 (PFAM); IPR000343 (TIGRFAM); G3DSA:3.40.50.720 (GENE3D); IPR036343 (G3DSA:3.30.460.GENE3D); IPR015896 (PFAM); PTHR43013 (PANTHER); IPR018214 (PROSITE_PATTERNS); IPR000343 (HAMAP); cd05213 (CDD); IPR036343 (SUPERFAMILY); IPR036453 (SUPERFAMILY); IPR036291 (SUPERFAMILY)	F:glutamyl-tRNA reductase activity; P:tetrapyrrole biosynthetic process; F:NADP binding; P:obsolete oxidation-reduction process
Pficus_VMBCA21f_v1.0_Ps4.ver1.0.g201940	0	NA	NA	NA	Ps	Pficus_VMBCA21f_v1.0_Ps4	NA	4-diphosphocytidyl-2-C-methyl-D-erythritol kinase	P:GO:0006629; F:GO:0016740; P:GO:1901135	P:lipid metabolic process; F:transferase activity; P:carbohydrate derivative metabolic process	IPR006204 (PFAM); IPR004424 (PIRSF); IPR004424 (TIGRFAM); IPR014721 (G3DSA:3.30.230.GENE3D); IPR036554 (G3DSA:3.30.70.GENE3D); IPR004424 (PTHR43527:PANTHER); PTHR43527 (PANTHER); IPR004424 (HAMAP); IPR036554 (SUPERFAMILY); IPR020568 (SUPERFAMILY)	F:ATP binding; P:terpenoid biosynthetic process; F:4-(cytidine 5'-diphospho)-2-C-methyl-D-erythritol kinase activity
Pficus_VMBCA21f_v1.0_Ps4.ver1.0.g201950	0	NA	NA	NA	Ps	Pficus_VMBCA21f_v1.0_Ps4	NA	exonuclease I	F:GO:0003677; P:GO:0006260; P:GO:0006281; F:GO:0016787; F:GO:0016829; F:GO:0140097; F:GO:0140098; F:GO:0140657	F:DNA binding; P:DNA replication; P:DNA repair; F:hydrolase activity; F:lyase activity; F:catalytic activity, acting on DNA; F:catalytic activity, acting on RNA; F:ATP-dependent activity	IPR013520 (SMART); IPR003593 (SMART); G3DSA:3.40.50.300 (GENE3D); IPR013520 (PFAM); G3DSA:1.20.1280.70 (GENE3D); IPR036397 (G3DSA:3.30.420.GENE3D); IPR013620 (PFAM); IPR003439 (PFAM); IPR038649 (G3DSA:2.30.30.GENE3D); PTHR11046:SF11 (PANTHER); PTHR11046 (PANTHER); IPR017871 (PROSITE_PATTERNS); IPR034747 (PROSITE_PROFILES); IPR034748 (PROSITE_PROFILES); IPR003439 (PROSITE_PROFILES); cd06138 (CDD); IPR003848 (CDD); IPR027417 (SUPERFAMILY); IPR012337 (SUPERFAMILY)	F:nucleic acid binding; F:ATP binding; P:DNA repair; F:exodeoxyribonuclease I activity; F:ATP hydrolysis activity
Pficus_VMBCA21f_v1.0_Ps4.ver1.0.g201960	0	NA	NA	NA	Ps	Pficus_VMBCA21f_v1.0_Ps4	NA	arginine ABC transporter substrate-binding protein	F:GO:0005215; P:GO:0055085	F:transporter activity; P:transmembrane transport	IPR001638 (SMART); IPR001638 (PFAM); G3DSA:3.40.190.10 (GENE3D); G3DSA:3.40.190.10 (GENE3D); PTHR44292:SF3 (PANTHER); PTHR44292 (PANTHER); SSF53850 (SUPERFAMILY)	no GO terms
Pficus_VMBCA21f_v1.0_Ps4.ver1.0.g201970	0.589762	2.80497	0.481795	NA	Ps	Pficus_VMBCA21f_v1.0_Ps4	NA	excinuclease ABC subunit C	F:GO:0003677; F:GO:0005215; C:GO:0005737; C:GO:0005886; P:GO:0006281; P:GO:0006629; F:GO:0016740; F:GO:0016787; C:GO:0032991; P:GO:0055085; F:GO:0140097	F:DNA binding; F:transporter activity; C:cytoplasm; C:plasma membrane; P:DNA repair; P:lipid metabolic process; F:transferase activity; F:hydrolase activity; C:protein-containing complex; P:transmembrane transport; F:catalytic activity, acting on DNA	IPR000305 (SMART); IPR000305 (PFAM); IPR001162 (PFAM); IPR035901 (G3DSA:3.40.1440.GENE3D); G3DSA:1.10.150.20 (GENE3D); PF14520 (PFAM); IPR038476 (G3DSA:3.30.420.GENE3D); IPR000462 (PFAM); IPR000515 (PFAM); IPR004791 (TIGRFAM); IPR010065 (TIGRFAM); IPR001943 (PFAM); IPR035906 (G3DSA:1.10.3720.GENE3D); PTHR30562:SF1 (PANTHER); PTHR30562 (PANTHER); IPR000462 (PROSITE_PATTERNS); IPR004791 (HAMAP); IPR001162 (PROSITE_PROFILES); IPR000515 (PROSITE_PROFILES); IPR001943 (PROSITE_PROFILES); IPR000305 (PROSITE_PROFILES); IPR000515 (PROSITE_PROFILES); IPR000515 (CDD); cd10434 (CDD); IPR000515 (CDD); IPR010994 (SUPERFAMILY); IPR035906 (SUPERFAMILY); IPR035906 (SUPERFAMILY); IPR035901 (SUPERFAMILY); IPR036876 (SUPERFAMILY); TMhelix (TMHMM); TMhelix (TMHMM); TMhelix (TMHMM); TMhelix (TMHMM); TMhelix (TMHMM); TMhelix (TMHMM); TMhelix (TMHMM); TMhelix (TMHMM); TMhelix (TMHMM); TMhelix (TMHMM); TMhelix (TMHMM); TMhelix (TMHMM)	F:protein binding; C:cytoplasm; P:DNA repair; P:phospholipid biosynthetic process; C:excinuclease repair complex; F:excinuclease ABC activity; C:membrane; C:integral component of membrane; F:phosphotransferase activity, for other substituted phosphate groups; F:transmembrane transporter activity; C:ATP-binding cassette (ABC) transporter complex; P:transmembrane transport; P:nitrogen compound transport
Pficus_VMBCA21f_v1.0_Ps4.ver1.0.g201980	0	NA	NA	NA	Ps	Pficus_VMBCA21f_v1.0_Ps4	NA	D-alanine/D-serine/glycine permease	F:GO:0005215; C:GO:0005886; P:GO:0055085	F:transporter activity; C:plasma membrane; P:transmembrane transport	IPR004841 (PFAM); IPR002293 (PIRSF); G3DSA:1.20.1740.10 (GENE3D); PTHR43495 (PANTHER); PTHR43495:SF2 (PANTHER); IPR004840 (PROSITE_PATTERNS); TMhelix (TMHMM); TMhelix (TMHMM); TMhelix (TMHMM); TMhelix (TMHMM); TMhelix (TMHMM); TMhelix (TMHMM); TMhelix (TMHMM); TMhelix (TMHMM); TMhelix (TMHMM); TMhelix (TMHMM); TMhelix (TMHMM); TMhelix (TMHMM)	P:amino acid transport; C:membrane; C:integral component of membrane; F:transmembrane transporter activity; P:transmembrane transport
Pficus_VMBCA21f_v1.0_Ps4.ver1.0.g201990	0	NA	NA	NA	Ps	Pficus_VMBCA21f_v1.0_Ps4	NA	putative transporter	C:GO:0005886; P:GO:0006520; P:GO:0006790; P:GO:0055085	C:plasma membrane; P:cellular amino acid metabolic process; P:sulfur compound metabolic process; P:transmembrane transport	IPR018227 (PFAM); PTHR35334 (PANTHER); PTHR35334:SF4 (PANTHER); TMhelix (TMHMM); TMhelix (TMHMM); TMhelix (TMHMM); TMhelix (TMHMM); TMhelix (TMHMM); TMhelix (TMHMM); TMhelix (TMHMM); TMhelix (TMHMM); TMhelix (TMHMM); TMhelix (TMHMM); TMhelix (TMHMM)	P:amino acid transmembrane transport
Pficus_VMBCA21f_v1.0_Ps4.ver1.0.g202000	0	NA	NA	NA	Ps	Pficus_VMBCA21f_v1.0_Ps4	NA	GMP synthase	C:GO:0005829; P:GO:0006520; F:GO:0016787; F:GO:0016874; P:GO:0055086; P:GO:1901135	C:cytosol; P:cellular amino acid metabolic process; F:hydrolase activity; F:ligase activity; P:nucleobase-containing small molecule metabolic process; P:carbohydrate derivative metabolic process	PR00096 (PRINTS); PR00097 (PRINTS); PR00099 (PRINTS); IPR022310 (PFAM); IPR001674 (PFAM); IPR001674 (TIGRFAM); IPR014729 (G3DSA:3.40.50.GENE3D); IPR017926 (PFAM); IPR029062 (G3DSA:3.40.50.GENE3D); IPR004739 (TIGRFAM); G3DSA:3.30.300.10 (GENE3D); PTHR11922:SF2 (PANTHER); PTHR11922 (PANTHER); IPR025777 (PROSITE_PROFILES); IPR017926 (PROSITE_PROFILES); IPR022955 (HAMAP); IPR001674 (CDD); IPR004739 (CDD); SSF54810 (SUPERFAMILY); IPR029062 (SUPERFAMILY); SSF52402 (SUPERFAMILY)	F:GMP synthase (glutamine-hydrolyzing) activity; F:ATP binding; P:purine nucleotide biosynthetic process; P:GMP biosynthetic process; F:pyrophosphatase activity
Pficus_VMBCA21f_v1.0_Ps4.ver1.0.g202010	0.737202	3.12251	0.431775	NA	Ps	Pficus_VMBCA21f_v1.0_Ps4	NA	phosphate acetyltransferase	C:GO:0005829; P:GO:0006520; P:GO:0006629; P:GO:0006790; F:GO:0016740; P:GO:0055086; P:GO:1901135	C:cytosol; P:cellular amino acid metabolic process; P:lipid metabolic process; P:sulfur compound metabolic process; F:transferase activity; P:nucleobase-containing small molecule metabolic process; P:carbohydrate derivative metabolic process	Coil (COILS); IPR004614 (TIGRFAM); G3DSA:3.40.50.300 (GENE3D); G3DSA:3.40.50.10950 (GENE3D); IPR010766 (PFAM); IPR016475 (PIRSF); IPR002505 (PFAM); G3DSA:3.40.50.10750 (GENE3D); PF13500 (PFAM); PTHR43356 (PANTHER); PTHR43356:SF3 (PANTHER); SSF53659 (SUPERFAMILY); IPR027417 (SUPERFAMILY); IPR028979 (SUPERFAMILY)	P:metabolic process; F:phosphate acetyltransferase activity; F:acetyltransferase activity; F:acyltransferase activity
Pficus_VMBCA21f_v1.0_Ps4.ver1.0.g202020	1.92014	4.49221	0.240362	0.358905	Ps	Pficus_VMBCA21f_v1.0_Ps4	Not DE	acetate kinase	C:GO:0005829; P:GO:0006629; P:GO:0006790; F:GO:0016740; P:GO:0055086; P:GO:1901135	C:cytosol; P:lipid metabolic process; P:sulfur compound metabolic process; F:transferase activity; P:nucleobase-containing small molecule metabolic process; P:carbohydrate derivative metabolic process	IPR000890 (PRINTS); IPR000890 (PFAM); G3DSA:3.30.420.40 (GENE3D); IPR004372 (TIGRFAM); G3DSA:3.30.420.40 (GENE3D); IPR004372 (PIRSF); PTHR21060:SF15 (PANTHER); IPR000890 (PANTHER); IPR023865 (PROSITE_PATTERNS); IPR004372 (HAMAP); cd00012 (CDD); SignalP-TM (SIGNALP_GRAM_POSITIVE); SSF53067 (SUPERFAMILY); SSF53067 (SUPERFAMILY)	C:intracellular anatomical structure; P:organic acid metabolic process; P:metabolic process; F:kinase activity; P:phosphorylation; F:phosphotransferase activity, carboxyl group as acceptor
Pficus_VMBCA21f_v1.0_Ps4.ver1.0.g202030	0	NA	NA	NA	Ps	Pficus_VMBCA21f_v1.0_Ps4	NA	UPF0001 family protein, PLP-binding	C:GO:0005829	C:cytosol	IPR011078 (PIRSF); IPR029066 (G3DSA:3.20.20.GENE3D); IPR011078 (TIGRFAM); IPR001608 (PFAM); IPR011078 (PANTHER); PTHR10146:SF0 (PANTHER); IPR011078 (PROSITE_PATTERNS); IPR011078 (HAMAP); cd06824 (CDD); IPR029066 (SUPERFAMILY)	F:pyridoxal phosphate binding
Pficus_VMBCA21f_v1.0_Ps4.ver1.0.g202040	0	NA	NA	NA	Ps	Pficus_VMBCA21f_v1.0_Ps4	NA	K+-transporting ATPase	C:GO:0005829; P:GO:0006457; P:GO:0071554	C:cytosol; P:protein folding; P:cell wall organization or biogenesis	IPR001829 (PRINTS); IPR013527 (PFAM); IPR005229 (TIGRFAM); IPR013551 (PFAM); IPR013783 (G3DSA:2.60.40.GENE3D); IPR013783 (G3DSA:2.60.40.GENE3D); IPR016147 (PFAM); IPR016148 (PFAM); IPR005229 (PANTHER); IPR008962 (SUPERFAMILY); IPR036316 (SUPERFAMILY)	C:outer membrane-bounded periplasmic space; P:pilus organization; P:chaperone-mediated protein folding; P:cell wall organization
Pficus_VMBCA21f_v1.0_Ps4.ver1.0.g202050	0.895459	3.39902	0.390781	NA	Ps	Pficus_VMBCA21f_v1.0_Ps4	NA	ribonuclease PH	F:GO:0003723; P:GO:0006399; F:GO:0016740; F:GO:0016787; P:GO:0042254; F:GO:0140098	F:RNA binding; P:tRNA metabolic process; F:transferase activity; F:hydrolase activity; P:ribosome biogenesis; F:catalytic activity, acting on RNA	IPR001247 (PFAM); IPR027408 (G3DSA:3.30.230.GENE3D); IPR002381 (TIGRFAM); IPR015847 (PFAM); PTHR11953:SF0 (PANTHER); PTHR11953 (PANTHER); IPR018336 (PROSITE_PATTERNS); IPR002381 (HAMAP); IPR002381 (CDD); IPR020568 (SUPERFAMILY); IPR036345 (SUPERFAMILY)	F:tRNA binding; P:tRNA processing; F:tRNA nucleotidyltransferase activity
Pficus_VMBCA21f_v1.0_Ps4.ver1.0.g202060	0.871876	0.0617834	0.987468	NA	Ps	Pficus_VMBCA21f_v1.0_Ps4	NA	orotate phosphoribosyltransferase	C:GO:0005829; F:GO:0016740; P:GO:0055086; P:GO:1901135	C:cytosol; F:transferase activity; P:nucleobase-containing small molecule metabolic process; P:carbohydrate derivative metabolic process	IPR000836 (PFAM); G3DSA:3.40.50.2020 (GENE3D); IPR004467 (TIGRFAM); PTHR19278 (PANTHER); PTHR19278:SF36 (PANTHER); IPR023031 (HAMAP); IPR000836 (CDD); IPR029057 (SUPERFAMILY)	F:orotate phosphoribosyltransferase activity; P:pyrimidine nucleotide biosynthetic process; P:nucleoside metabolic process
Pficus_VMBCA21f_v1.0_Ps4.ver1.0.g202070	2.38789	4.80443	0.221194	0.336776	Ps	Pficus_VMBCA21f_v1.0_Ps4	Not DE	alkyl hydroperoxide reductase	F:GO:0016209; F:GO:0016491	F:antioxidant activity; F:oxidoreductase activity	G3DSA:3.40.30.10 (GENE3D); IPR000866 (PFAM); IPR019479 (PFAM); IPR024706 (PIRSF); PTHR10681 (PANTHER); PTHR10681:SF102 (PANTHER); IPR013766 (PROSITE_PROFILES); cd03015 (CDD); IPR036249 (SUPERFAMILY)	F:antioxidant activity; F:oxidoreductase activity; P:cell redox homeostasis; F:peroxiredoxin activity; P:obsolete oxidation-reduction process
Pficus_VMBCA21f_v1.0_Ps4.ver1.0.g202080	0	NA	NA	NA	Ps	Pficus_VMBCA21f_v1.0_Ps4	NA	PTS system trehalose(maltose)-specific transporter subunit IIBC	F:GO:0005215; C:GO:0005737; C:GO:0005886; F:GO:0016740; C:GO:0032991; P:GO:0055085	F:transporter activity; C:cytoplasm; C:plasma membrane; F:transferase activity; C:protein-containing complex; P:transmembrane transport	IPR036878 (G3DSA:3.30.1360.GENE3D); IPR003352 (PFAM); PTHR30175:SF4 (PANTHER); PTHR30175 (PANTHER); IPR001996 (PROSITE_PROFILES); IPR013013 (PROSITE_PROFILES); IPR036878 (SUPERFAMILY); TMhelix (TMHMM); TMhelix (TMHMM); TMhelix (TMHMM); TMhelix (TMHMM); TMhelix (TMHMM); TMhelix (TMHMM); TMhelix (TMHMM); TMhelix (TMHMM)	F:protein-N(PI)-phosphohistidine-sugar phosphotransferase activity; P:phosphoenolpyruvate-dependent sugar phosphotransferase system; C:membrane
Pficus_VMBCA21f_v1.0_Ps4.ver1.0.g202090	0	NA	NA	NA	Ps	Pficus_VMBCA21f_v1.0_Ps4	NA	trehalose-6-phosphate hydrolase	C:GO:0005829; P:GO:0005975; F:GO:0016787	C:cytosol; P:carbohydrate metabolic process; F:hydrolase activity	IPR006047 (SMART); IPR013780 (G3DSA:2.60.40.GENE3D); G3DSA:3.90.400.10 (GENE3D); G3DSA:3.20.20.80 (GENE3D); IPR012769 (TIGRFAM); IPR032091 (PFAM); IPR006047 (PFAM); G3DSA:3.20.20.80 (GENE3D); PTHR10357:SF194 (PANTHER); PTHR10357 (PANTHER); cd11333 (CDD); SSF51011 (SUPERFAMILY); IPR017853 (SUPERFAMILY)	F:catalytic activity; C:cytoplasm; P:carbohydrate metabolic process; P:trehalose catabolic process; F:alpha,alpha-phosphotrehalase activity
Pficus_VMBCA21f_v1.0_Ps4.ver1.0.g202100	0	NA	NA	NA	Ps	Pficus_VMBCA21f_v1.0_Ps4	NA	threonine/serine transporter TdcC	F:GO:0005215; C:GO:0005886; P:GO:0055085	F:transporter activity; C:plasma membrane; P:transmembrane transport	IPR018227 (PFAM); IPR023726 (PTHR35334:PANTHER); PTHR35334 (PANTHER); TMhelix (TMHMM); TMhelix (TMHMM); TMhelix (TMHMM); TMhelix (TMHMM); TMhelix (TMHMM); TMhelix (TMHMM); TMhelix (TMHMM); TMhelix (TMHMM); TMhelix (TMHMM); TMhelix (TMHMM); TMhelix (TMHMM)	P:amino acid transmembrane transport; F:threonine efflux transmembrane transporter activity; P:threonine transport; C:integral component of membrane; F:serine transmembrane transporter activity; P:serine transport
Pficus_VMBCA21f_v1.0_Ps4.ver1.0.g202110	0	NA	NA	NA	Ps	Pficus_VMBCA21f_v1.0_Ps4	NA	pyruvate-flavodoxin oxidoreductase	P:GO:0006091; P:GO:0006790; F:GO:0016491; P:GO:0055086; P:GO:1901135	P:generation of precursor metabolites and energy; P:sulfur compound metabolic process; F:oxidoreductase activity; P:nucleobase-containing small molecule metabolic process; P:carbohydrate derivative metabolic process	Coil (COILS); IPR017896 (PFAM); G3DSA:3.40.50.970 (GENE3D); IPR011766 (PFAM); G3DSA:3.30.70.20 (GENE3D); PTHR32154:SF0 (PANTHER); PTHR32154 (PANTHER); IPR017900 (PROSITE_PATTERNS); IPR017896 (PROSITE_PROFILES); IPR029061 (SUPERFAMILY); SSF54862 (SUPERFAMILY)	F:catalytic activity; F:thiamine pyrophosphate binding
Pficus_VMBCA21f_v1.0_Ps4.ver1.0.g202120	0.177494	-0.762212	0.851821	NA	Ps	Pficus_VMBCA21f_v1.0_Ps4	NA	MATE efflux family protein	F:GO:0005215; P:GO:0055085	F:transporter activity; P:transmembrane transport	IPR002528 (PFAM); IPR002528 (TIGRFAM); mobidb-lite (MOBIDB_LITE); PTHR43823 (PANTHER); cd13143 (CDD); TMhelix (TMHMM); TMhelix (TMHMM); TMhelix (TMHMM); TMhelix (TMHMM); TMhelix (TMHMM); TMhelix (TMHMM); TMhelix (TMHMM); TMhelix (TMHMM); TMhelix (TMHMM); TMhelix (TMHMM); TMhelix (TMHMM); TMhelix (TMHMM)	P:xenobiotic transmembrane transport; F:antiporter activity; C:membrane; F:xenobiotic transmembrane transporter activity; P:transmembrane transport
Pficus_VMBCA21f_v1.0_Ps4.ver1.0.g202130	0	NA	NA	NA	Ps	Pficus_VMBCA21f_v1.0_Ps4	NA	NA	F:GO:0003677	F:DNA binding	G3DSA:1.10.260.40 (GENE3D); IPR001387 (PFAM); IPR001387 (CDD); IPR010982 (SUPERFAMILY)	F:DNA binding; F:sequence-specific DNA binding
Pficus_VMBCA21f_v1.0_Ps4.ver1.0.g202140	0	NA	NA	NA	Ps	Pficus_VMBCA21f_v1.0_Ps4	NA	GTP-dependent nucleic acid-binding protein EngD	C:GO:0005737; F:GO:0016787; F:GO:0098772; F:GO:0140657	C:cytoplasm; F:hydrolase activity; F:molecular function regulator activity; F:ATP-dependent activity	IPR006073 (PRINTS); IPR023192 (G3DSA:1.10.150.GENE3D); IPR006073 (PFAM); G3DSA:3.40.50.300 (GENE3D); IPR013029 (PFAM); IPR004396 (PIRSF); IPR004396 (TIGRFAM); IPR012675 (G3DSA:3.10.20.GENE3D); PTHR23305 (PANTHER); PTHR23305:SF12 (PANTHER); IPR031167 (PROSITE_PROFILES); IPR004396 (HAMAP); cd04867 (CDD); cd01900 (CDD); IPR027417 (SUPERFAMILY); IPR012676 (SUPERFAMILY)	F:GTP binding
Pficus_VMBCA21f_v1.0_Ps4.ver1.0.g202150	0	NA	NA	NA	Ps	Pficus_VMBCA21f_v1.0_Ps4	NA	ribosomal-protein-alanine N-acetyltransferase	C:GO:0005737; F:GO:0016740; P:GO:0036211; P:GO:0051604; F:GO:0140096	C:cytoplasm; F:transferase activity; P:protein modification process; P:protein maturation; F:catalytic activity, acting on a protein	IPR006464 (TIGRFAM); G3DSA:3.40.630.30 (GENE3D); IPR000182 (PFAM); PTHR43617 (PANTHER); PTHR43617:SF7 (PANTHER); IPR000182 (PROSITE_PROFILES); cd04301 (CDD); IPR016181 (SUPERFAMILY)	P:N-terminal protein amino acid acetylation; F:acetyltransferase activity
Pficus_VMBCA21f_v1.0_Ps4.ver1.0.g202160	0	NA	NA	NA	Ps	Pficus_VMBCA21f_v1.0_Ps4	NA	phosphoribosyl-dephospho-CoA transferase	F:GO:0016740	F:transferase activity	IPR005551 (TIGRFAM); IPR005551 (PFAM)	P:prosthetic group biosynthetic process
Pficus_VMBCA21f_v1.0_Ps4.ver1.0.g202170	0	NA	NA	NA	Ps	Pficus_VMBCA21f_v1.0_Ps4	NA	citrate lyase subunit alpha	C:GO:0005737; P:GO:0006091; P:GO:0006790; F:GO:0016740; F:GO:0016829; C:GO:0032991; P:GO:0055086; P:GO:1901135	C:cytoplasm; P:generation of precursor metabolites and energy; P:sulfur compound metabolic process; F:transferase activity; F:lyase activity; C:protein-containing complex; P:nucleobase-containing small molecule metabolic process; P:carbohydrate derivative metabolic process	IPR006472 (PFAM); G3DSA:3.40.1080.10 (GENE3D); IPR006472 (PANTHER); IPR037171 (SUPERFAMILY)	C:cytoplasm; P:acetyl-CoA metabolic process; F:citrate CoA-transferase activity; C:ATP-independent citrate lyase complex
Pficus_VMBCA21f_v1.0_Ps4.ver1.0.g202180	0	NA	NA	NA	Ps	Pficus_VMBCA21f_v1.0_Ps4	NA	citrate lyase subunit gamma	C:GO:0005737; P:GO:0006790; C:GO:0032991; P:GO:0055086; P:GO:1901135	C:cytoplasm; P:sulfur compound metabolic process; C:protein-containing complex; P:nucleobase-containing small molecule metabolic process; P:carbohydrate derivative metabolic process	IPR006495 (TIGRFAM); IPR023439 (PFAM); IPR006495 (PIRSF); IPR006495 (PRODOM); IPR006495 (HAMAP)	C:cytoplasm
Pficus_VMBCA21f_v1.0_Ps4.ver1.0.g202190	0	NA	NA	NA	Ps	Pficus_VMBCA21f_v1.0_Ps4	NA	citrate carrier protein	F:GO:0005215; C:GO:0005886; P:GO:0055085	F:transporter activity; C:plasma membrane; P:transmembrane transport	IPR004679 (PFAM); IPR004679 (PANTHER); TMhelix (TMHMM); TMhelix (TMHMM); TMhelix (TMHMM); TMhelix (TMHMM); TMhelix (TMHMM); TMhelix (TMHMM); TMhelix (TMHMM); TMhelix (TMHMM); TMhelix (TMHMM); TMhelix (TMHMM)	F:organic anion transmembrane transporter activity; P:organic anion transport; C:integral component of membrane
Pficus_VMBCA21f_v1.0_Ps4.ver1.0.g202200	0.177494	-0.762212	0.851821	NA	Ps	Pficus_VMBCA21f_v1.0_Ps4	NA	2-(5''-triphosphoribosyl)-3'-dephosphocoenzyme-A synthase	F:GO:0016740	F:transferase activity	IPR017551 (TIGRFAM); G3DSA:1.10.4200.10 (GENE3D); IPR002736 (PFAM); PTHR30201 (PANTHER); IPR017551 (HAMAP)	F:ATP binding; P:phosphorylation; F:triphosphoribosyl-dephospho-CoA synthase activity
Pficus_VMBCA21f_v1.0_Ps4.ver1.0.g202210	0	NA	NA	NA	Ps	Pficus_VMBCA21f_v1.0_Ps4	NA	CyaY protein	P:GO:0006790	P:sulfur compound metabolic process	IPR002908 (SMART); IPR036524 (G3DSA:3.30.920.GENE3D); IPR002908 (PFAM); IPR002908 (TIGRFAM); IPR002908 (PANTHER); PTHR16821:SF3 (PANTHER); IPR020895 (PROSITE_PATTERNS); IPR002908 (PROSITE_PROFILES); IPR002908 (HAMAP); SSF55387 (SUPERFAMILY)	F:ferric iron binding; P:iron-sulfur cluster assembly
Pficus_VMBCA21f_v1.0_Ps4.ver1.0.g202220	0.429555	-2.13547	0.593582	NA	Ps	Pficus_VMBCA21f_v1.0_Ps4	NA	succinyl-diaminopimelate desuccinylase	P:GO:0000910; C:GO:0005829; P:GO:0006520; F:GO:0016787; P:GO:0022414; F:GO:0140096	P:cytokinesis; C:cytosol; P:cellular amino acid metabolic process; F:hydrolase activity; P:reproductive process; F:catalytic activity, acting on a protein	G3DSA:3.40.630.10 (GENE3D); G3DSA:3.30.70.360 (GENE3D); IPR011650 (PFAM); IPR002933 (PFAM); IPR005941 (TIGRFAM); PTHR43270 (PANTHER); PTHR43270:SF9 (PANTHER); IPR001261 (PROSITE_PATTERNS); IPR005941 (HAMAP); IPR005941 (CDD); IPR036264 (SUPERFAMILY); SSF53187 (SUPERFAMILY)	P:proteolysis; P:metabolic process; F:metallopeptidase activity; F:succinyl-diaminopimelate desuccinylase activity; P:lysine biosynthetic process via diaminopimelate; F:hydrolase activity
Pficus_VMBCA21f_v1.0_Ps4.ver1.0.g202230	1.61181	-0.215537	0.945107	0.965336	Ps	Pficus_VMBCA21f_v1.0_Ps4	Not DE	transport protein	F:GO:0003723; F:GO:0005215; C:GO:0005829; C:GO:0005886; P:GO:0006399; P:GO:0006520; F:GO:0016740; F:GO:0016829	F:RNA binding; F:transporter activity; C:cytosol; C:plasma membrane; P:tRNA metabolic process; P:cellular amino acid metabolic process; F:transferase activity; F:lyase activity	Coil (COILS); IPR002220 (PRINTS); IPR002220 (SMART); IPR038321 (G3DSA:1.20.120.GENE3D); IPR005263 (TIGRFAM); IPR000182 (PFAM); IPR002220 (PFAM); IPR036458 (G3DSA:1.10.3860.GENE3D); G3DSA:3.40.50.11040 (GENE3D); G3DSA:3.40.50.12320 (GENE3D); G3DSA:3.40.630.30 (GENE3D); IPR007807 (PFAM); IPR010653 (PFAM); IPR007382 (PFAM); IPR033442 (PFAM); IPR001991 (PFAM); IPR013785 (G3DSA:3.20.20.GENE3D); IPR024914 (PTHR10925:PANTHER); IPR032672 (PANTHER); IPR020624 (PROSITE_PATTERNS); IPR020625 (PROSITE_PATTERNS); IPR007382 (PRODOM); IPR005263 (HAMAP); IPR000182 (PROSITE_PROFILES); IPR005263 (CDD); cd04301 (CDD); SSF51569 (SUPERFAMILY); IPR016181 (SUPERFAMILY); IPR027417 (SUPERFAMILY); IPR036458 (SUPERFAMILY); TMhelix (TMHMM); TMhelix (TMHMM); TMhelix (TMHMM); TMhelix (TMHMM); TMhelix (TMHMM); TMhelix (TMHMM); TMhelix (TMHMM); TMhelix (TMHMM); TMhelix (TMHMM); TMhelix (TMHMM); TMhelix (TMHMM); TMhelix (TMHMM); TMhelix (TMHMM)	F:tRNA binding; P:tRNA wobble cytosine modification; F:catalytic activity; F:N-acetyltransferase activity; P:metabolic process; F:4-hydroxy-tetrahydrodipicolinate synthase activity; P:lysine biosynthetic process via diaminopimelate; F:symporter activity; C:integral component of membrane; F:lyase activity; P:tRNA acetylation; F:tRNA N-acetyltransferase activity
Pficus_VMBCA21f_v1.0_Ps4.ver1.0.g202240	0.143185	-0.762212	0.851821	NA	Ps	Pficus_VMBCA21f_v1.0_Ps4	NA	metal-binding protein	C:GO:0005829; P:GO:0006281; P:GO:0065003	C:cytosol; P:DNA repair; P:protein-containing complex assembly	IPR002678 (PFAM); IPR002678 (TIGRFAM); G3DSA:3.40.1390.30 (GENE3D); G3DSA:3.40.1390.30 (GENE3D); IPR002678 (PANTHER); PTHR13799:SF22 (PANTHER); IPR036069 (SUPERFAMILY)	no GO terms
Pficus_VMBCA21f_v1.0_Ps4.ver1.0.g202250	0	NA	NA	NA	Ps	Pficus_VMBCA21f_v1.0_Ps4	NA	ribonuclease Z	P:GO:0006399; F:GO:0016787; F:GO:0140098	P:tRNA metabolic process; F:hydrolase activity; F:catalytic activity, acting on RNA	IPR013471 (TIGRFAM); IPR036866 (G3DSA:3.60.15.GENE3D); IPR001279 (PFAM); PTHR12553 (PANTHER); PTHR12553:SF44 (PANTHER); IPR013471 (HAMAP); IPR013471 (CDD); IPR036866 (SUPERFAMILY)	F:endoribonuclease activity, producing 5'-phosphomonoesters; P:tRNA 3'-trailer cleavage
Pficus_VMBCA21f_v1.0_Ps4.ver1.0.g202260	0	NA	NA	NA	Ps	Pficus_VMBCA21f_v1.0_Ps4	NA	iron ABC transporter substrate-binding protein	F:GO:0005215; C:GO:0005886; P:GO:0007155; F:GO:0016787; C:GO:0032991; P:GO:0055065; P:GO:0055085; F:GO:0140657	F:transporter activity; C:plasma membrane; P:cell adhesion; F:hydrolase activity; C:protein-containing complex; P:metal ion homeostasis; P:transmembrane transport; F:ATP-dependent activity	IPR006129 (PRINTS); IPR006128 (PRINTS); IPR003593 (SMART); IPR006127 (PFAM); G3DSA:3.40.50.1980 (GENE3D); G3DSA:3.40.50.1980 (GENE3D); G3DSA:3.40.50.300 (GENE3D); IPR003439 (PFAM); PTHR42734 (PANTHER); PTHR42734:SF5 (PANTHER); IPR017871 (PROSITE_PATTERNS); IPR003439 (PROSITE_PROFILES); cd03235 (CDD); cd01137 (CDD); SignalP-TM (SIGNALP_GRAM_POSITIVE); IPR027417 (SUPERFAMILY); SSF53807 (SUPERFAMILY); TMhelix (TMHMM)	F:ATP binding; P:cell adhesion; F:ATP hydrolysis activity; P:metal ion transport; F:metal ion binding
Pficus_VMBCA21f_v1.0_Ps4.ver1.0.g202270	0	NA	NA	NA	Ps	Pficus_VMBCA21f_v1.0_Ps4	NA	iron ABC transporter permease	F:GO:0005215; C:GO:0005886; C:GO:0032991; P:GO:0055065; P:GO:0055085; F:GO:0140657	F:transporter activity; C:plasma membrane; C:protein-containing complex; P:metal ion homeostasis; P:transmembrane transport; F:ATP-dependent activity	IPR037294 (G3DSA:1.10.3470.GENE3D); IPR001626 (PFAM); PTHR30477:SF17 (PANTHER); IPR001626 (PANTHER); cd06550 (CDD); IPR037294 (SUPERFAMILY); TMhelix (TMHMM); TMhelix (TMHMM); TMhelix (TMHMM); TMhelix (TMHMM); TMhelix (TMHMM); TMhelix (TMHMM)	C:integral component of plasma membrane; F:ATPase-coupled transmembrane transporter activity; C:ATP-binding cassette (ABC) transporter complex; P:transmembrane transport
Pficus_VMBCA21f_v1.0_Ps4.ver1.0.g202280	1.20611	0.890576	0.818823	NA	Ps	Pficus_VMBCA21f_v1.0_Ps4	NA	Manganese ABC transporter, inner membrane permease protein SitD (plasmid)	F:GO:0005215; C:GO:0005886; C:GO:0032991; P:GO:0055065; P:GO:0055085; F:GO:0140657	F:transporter activity; C:plasma membrane; C:protein-containing complex; P:metal ion homeostasis; P:transmembrane transport; F:ATP-dependent activity	IPR001626 (PFAM); IPR037294 (G3DSA:1.10.3470.GENE3D); PTHR30477:SF9 (PANTHER); IPR001626 (PANTHER); cd06550 (CDD); IPR037294 (SUPERFAMILY); TMhelix (TMHMM); TMhelix (TMHMM); TMhelix (TMHMM); TMhelix (TMHMM); TMhelix (TMHMM); TMhelix (TMHMM); TMhelix (TMHMM)	C:integral component of plasma membrane; F:ATPase-coupled transmembrane transporter activity; C:ATP-binding cassette (ABC) transporter complex; P:transmembrane transport
Pficus_VMBCA21f_v1.0_Ps4.ver1.0.g202290	0	NA	NA	NA	Ps	Pficus_VMBCA21f_v1.0_Ps4	NA	glutaredoxin	P:GO:0006091; F:GO:0016491; P:GO:0055086; F:GO:0140096; P:GO:1901135	P:generation of precursor metabolites and energy; F:oxidoreductase activity; P:nucleobase-containing small molecule metabolic process; F:catalytic activity, acting on a protein; P:carbohydrate derivative metabolic process	IPR014025 (PRINTS); G3DSA:3.40.30.10 (GENE3D); IPR011902 (TIGRFAM); IPR002109 (PFAM); PTHR10168:SF85 (PANTHER); PTHR10168 (PANTHER); IPR011767 (PROSITE_PATTERNS); IPR002109 (PROSITE_PROFILES); cd02066 (CDD); IPR036249 (SUPERFAMILY)	F:electron transfer activity; F:protein-disulfide reductase activity; P:cell redox homeostasis
Pficus_VMBCA21f_v1.0_Ps4.ver1.0.g202300	0	NA	NA	NA	Ps	Pficus_VMBCA21f_v1.0_Ps4	NA	putative peptidase	C:GO:0005829; P:GO:0006399; F:GO:0016740; F:GO:0016787; C:GO:0032991; F:GO:0140096	C:cytosol; P:tRNA metabolic process; F:transferase activity; F:hydrolase activity; C:protein-containing complex; F:catalytic activity, acting on a protein	IPR000905 (PFAM); G3DSA:3.30.420.40 (GENE3D); IPR022496 (TIGRFAM); G3DSA:3.30.420.40 (GENE3D); IPR000905 (PANTHER); IPR022496 (PTHR11735:PANTHER); SSF53067 (SUPERFAMILY); SSF53067 (SUPERFAMILY)	P:tRNA threonylcarbamoyladenosine modification
Pficus_VMBCA21f_v1.0_Ps4.ver1.0.g202310	0.177494	-0.762212	0.851821	NA	Ps	Pficus_VMBCA21f_v1.0_Ps4	NA	2-oxoglutarate/malate translocator	F:GO:0005215; C:GO:0005886; P:GO:0055085	F:transporter activity; C:plasma membrane; P:transmembrane transport	IPR001898 (TIGRFAM); IPR030676 (PIRSF); IPR001898 (PFAM); IPR030676 (PANTHER); PTHR42826:SF3 (PANTHER); PS51257 (PROSITE_PROFILES); TMhelix (TMHMM); TMhelix (TMHMM); TMhelix (TMHMM); TMhelix (TMHMM); TMhelix (TMHMM); TMhelix (TMHMM); TMhelix (TMHMM); TMhelix (TMHMM); TMhelix (TMHMM); TMhelix (TMHMM); TMhelix (TMHMM)	F:transporter activity; P:sodium ion transport; C:membrane; P:transmembrane transport
Pficus_VMBCA21f_v1.0_Ps4.ver1.0.g202320	0	NA	NA	NA	Ps	Pficus_VMBCA21f_v1.0_Ps4	NA	hypothetical protein pSG4GP_02 (plasmid)	C:GO:0016021	C:integral component of membrane	Coil (COILS); TMhelix (TMHMM)	no GO terms
Pficus_VMBCA21f_v1.0_Ps4.ver1.0.g202330	0	NA	NA	NA	Ps	Pficus_VMBCA21f_v1.0_Ps4	NA	magnesium/nickel/cobalt transporter CorA	F:GO:0005215; C:GO:0005886; P:GO:0055085	F:transporter activity; C:plasma membrane; P:transmembrane transport	IPR004488 (TIGRFAM); G3DSA:1.20.58.340 (GENE3D); IPR002523 (PFAM); PTHR21535 (PANTHER); PTHR21535:SF37 (PANTHER); cd12835 (CDD); SSF144083 (SUPERFAMILY); SSF143865 (SUPERFAMILY); TMhelix (TMHMM); TMhelix (TMHMM)	P:cobalt ion transport; F:cobalt ion transmembrane transporter activity; F:magnesium ion transmembrane transporter activity; P:magnesium ion transport; C:membrane; P:metal ion transport; F:metal ion transmembrane transporter activity; P:transmembrane transport
Pficus_VMBCA21f_v1.0_Ps4.ver1.0.g202340	2.33455	3.68157	0.336431	0.460885	Ps	Pficus_VMBCA21f_v1.0_Ps4	Not DE	DNA topoisomerase I	F:GO:0003677; C:GO:0005694; C:GO:0005829; F:GO:0016853; F:GO:0140097	F:DNA binding; C:chromosome; C:cytosol; F:isomerase activity; F:catalytic activity, acting on DNA	IPR013497 (PRINTS); IPR006171 (SMART); IPR003602 (SMART); IPR003601 (SMART); IPR013498 (PFAM); G3DSA:3.40.50.140 (GENE3D); G3DSA:2.20.25.10 (GENE3D); IPR013824 (G3DSA:1.10.460.GENE3D); IPR005733 (TIGRFAM); G3DSA:3.30.65.10 (GENE3D); IPR013826 (G3DSA:1.10.290.GENE3D); IPR013497 (PFAM); IPR013263 (PFAM); IPR013825 (G3DSA:2.70.20.GENE3D); IPR006171 (PFAM); IPR000380 (PANTHER); IPR023406 (PROSITE_PATTERNS); IPR006171 (PROSITE_PROFILES); IPR028612 (HAMAP); IPR013497 (CDD); IPR034149 (CDD); SSF57783 (SUPERFAMILY); IPR023405 (SUPERFAMILY); SSF57783 (SUPERFAMILY); SSF57783 (SUPERFAMILY)	F:DNA binding; F:DNA topoisomerase activity; F:DNA topoisomerase type I (single strand cut, ATP-independent) activity; C:chromosome; P:DNA topological change
Pficus_VMBCA21f_v1.0_Ps4.ver1.0.g202350	0	NA	NA	NA	Ps	Pficus_VMBCA21f_v1.0_Ps4	NA	Ter macrodomain organizer matS-binding protein	F:GO:0003677; C:GO:0005694; C:GO:0005737; P:GO:0006355; P:GO:0007059; C:GO:0032991	F:DNA binding; C:chromosome; C:cytoplasm; P:regulation of transcription, DNA-templated; P:chromosome segregation; C:protein-containing complex	Coil (COILS); IPR038339 (G3DSA:1.20.1270.GENE3D); IPR035375 (PFAM); IPR035087 (PFAM); IPR013321 (G3DSA:1.10.1220.GENE3D); IPR009390 (PRODOM); IPR009390 (HAMAP)	P:regulation of transcription, DNA-templated; F:sequence-specific DNA binding
Pficus_VMBCA21f_v1.0_Ps4.ver1.0.g202360	0.14744	1.16134	0.775943	NA	Ps	Pficus_VMBCA21f_v1.0_Ps4	NA	putrescine ABC transporter membrane protein	C:GO:0005886; C:GO:0032991; P:GO:0055085	C:plasma membrane; C:protein-containing complex; P:transmembrane transport	IPR035906 (G3DSA:1.10.3720.GENE3D); IPR000515 (PFAM); PTHR43848:SF2 (PANTHER); PTHR43848 (PANTHER); IPR000515 (PROSITE_PROFILES); IPR000515 (CDD); IPR035906 (SUPERFAMILY); TMhelix (TMHMM); TMhelix (TMHMM); TMhelix (TMHMM); TMhelix (TMHMM); TMhelix (TMHMM)	C:membrane; P:transmembrane transport
Pficus_VMBCA21f_v1.0_Ps4.ver1.0.g202370	0	NA	NA	NA	Ps	Pficus_VMBCA21f_v1.0_Ps4	NA	putrescine ABC transporter membrane protein	C:GO:0005886; C:GO:0032991; P:GO:0055085	C:plasma membrane; C:protein-containing complex; P:transmembrane transport	IPR000515 (PFAM); IPR035906 (G3DSA:1.10.3720.GENE3D); PTHR42929:SF3 (PANTHER); PTHR42929 (PANTHER); IPR000515 (PROSITE_PROFILES); IPR000515 (CDD); IPR035906 (SUPERFAMILY); TMhelix (TMHMM); TMhelix (TMHMM); TMhelix (TMHMM); TMhelix (TMHMM); TMhelix (TMHMM); TMhelix (TMHMM); TMhelix (TMHMM)	C:membrane; P:transmembrane transport
Pficus_VMBCA21f_v1.0_Ps4.ver1.0.g202380	0	NA	NA	NA	Ps	Pficus_VMBCA21f_v1.0_Ps4	NA	putrescine ABC transporter ATP-binding protein	F:GO:0005215; C:GO:0005886; F:GO:0016787; C:GO:0032991; P:GO:0055085; F:GO:0140657	F:transporter activity; C:plasma membrane; F:hydrolase activity; C:protein-containing complex; P:transmembrane transport; F:ATP-dependent activity	IPR003593 (SMART); G3DSA:2.40.50.140 (GENE3D); IPR003439 (PFAM); IPR005893 (TIGRFAM); G3DSA:3.40.50.300 (GENE3D); IPR013611 (PFAM); G3DSA:2.40.50.940 (GENE3D); PTHR42781 (PANTHER); PTHR42781:SF5 (PANTHER); IPR017871 (PROSITE_PATTERNS); IPR003439 (PROSITE_PROFILES); IPR027417 (SUPERFAMILY); IPR008995 (SUPERFAMILY)	F:ATP binding; F:ABC-type polyamine transporter activity; P:polyamine transport; F:ATP hydrolysis activity; F:transmembrane transporter activity; C:ATP-binding cassette (ABC) transporter complex; P:transmembrane transport
Pficus_VMBCA21f_v1.0_Ps4.ver1.0.g202390	0.148028	-0.762212	0.851821	NA	Ps	Pficus_VMBCA21f_v1.0_Ps4	NA	putrescine ABC transporter periplasmic-binding protein	P:GO:0015847; F:GO:0019810; C:GO:0030288	P:putrescine transport; F:putrescine binding; C:outer membrane-bounded periplasmic space	IPR001188 (PRINTS); G3DSA:3.40.190.10 (GENE3D); IPR006059 (PFAM); G3DSA:3.40.190.10 (GENE3D); PTHR30222:SF16 (PANTHER); PTHR30222 (PANTHER); cd13659 (CDD); SSF53850 (SUPERFAMILY)	P:polyamine transport; F:polyamine binding; C:periplasmic space
Pficus_VMBCA21f_v1.0_Ps4.ver1.0.g202400	0	NA	NA	NA	Ps	Pficus_VMBCA21f_v1.0_Ps4	NA	methionine aminopeptidase	C:GO:0005829; F:GO:0016787; P:GO:0036211; F:GO:0140096	C:cytosol; F:hydrolase activity; P:protein modification process; F:catalytic activity, acting on a protein	IPR001714 (PRINTS); IPR000994 (PFAM); IPR002467 (TIGRFAM); G3DSA:3.90.230.10 (GENE3D); PTHR43330:SF8 (PANTHER); PTHR43330 (PANTHER); IPR002467 (PROSITE_PATTERNS); IPR002467 (HAMAP); IPR002467 (CDD); IPR036005 (SUPERFAMILY)	F:aminopeptidase activity; P:proteolysis; F:metalloexopeptidase activity
Pficus_VMBCA21f_v1.0_Ps4.ver1.0.g202410	0	NA	NA	NA	Ps	Pficus_VMBCA21f_v1.0_Ps4	NA	oligopeptide transporter	P:GO:0055085	P:transmembrane transport	IPR004813 (PFAM); IPR004813 (TIGRFAM); IPR004814 (TIGRFAM); PTHR31645 (PANTHER); PTHR31645:SF0 (PANTHER); PTHR31645:SF0 (PANTHER); TMhelix (TMHMM); TMhelix (TMHMM); TMhelix (TMHMM); TMhelix (TMHMM); TMhelix (TMHMM); TMhelix (TMHMM); TMhelix (TMHMM); TMhelix (TMHMM); TMhelix (TMHMM); TMhelix (TMHMM); TMhelix (TMHMM); TMhelix (TMHMM); TMhelix (TMHMM)	P:transmembrane transport
Pficus_VMBCA21f_v1.0_Ps4.ver1.0.g202420	0	NA	NA	NA	Ps	Pficus_VMBCA21f_v1.0_Ps4	NA	3-hydroxydecanoyl-ACP dehydratase	C:GO:0005829; P:GO:0006629; F:GO:0016740; F:GO:0016829; F:GO:0016853; C:GO:0032991	C:cytosol; P:lipid metabolic process; F:transferase activity; F:lyase activity; F:isomerase activity; C:protein-containing complex	IPR010083 (TIGRFAM); IPR013114 (PFAM); G3DSA:3.10.129.10 (GENE3D); IPR010083 (PTHR30272:PANTHER); PTHR30272 (PANTHER); IPR010083 (HAMAP); IPR010083 (CDD); IPR029069 (SUPERFAMILY)	C:cytoplasm; P:fatty acid biosynthetic process; F:3-hydroxydecanoyl-[acyl-carrier-protein] dehydratase activity
Pficus_VMBCA21f_v1.0_Ps4.ver1.0.g202430	0.3259	0.172704	0.96624	NA	Ps	Pficus_VMBCA21f_v1.0_Ps4	NA	excinuclease ABC subunit B	F:GO:0003677; C:GO:0005737; P:GO:0006281; F:GO:0016787; C:GO:0032991; F:GO:0140097; F:GO:0140657	F:DNA binding; C:cytoplasm; P:DNA repair; F:hydrolase activity; C:protein-containing complex; F:catalytic activity, acting on DNA; F:ATP-dependent activity	Coil (COILS); IPR014001 (SMART); IPR001650 (SMART); IPR001650 (PFAM); G3DSA:4.10.860.10 (GENE3D); IPR006935 (PFAM); IPR004807 (TIGRFAM); G3DSA:3.40.50.300 (GENE3D); G3DSA:3.40.50.300 (GENE3D); IPR001943 (PFAM); G3DSA:3.40.50.300 (GENE3D); IPR024759 (PFAM); IPR004807 (PANTHER); IPR001943 (PROSITE_PROFILES); IPR004807 (HAMAP); IPR001650 (PROSITE_PROFILES); IPR014001 (PROSITE_PROFILES); IPR001650 (CDD); cd00046 (CDD); IPR027417 (SUPERFAMILY); IPR027417 (SUPERFAMILY); IPR036876 (SUPERFAMILY)	F:DNA binding; F:protein binding; F:ATP binding; P:DNA repair; P:nucleotide-excision repair; F:excinuclease ABC activity; P:SOS response; F:hydrolase activity
Pficus_VMBCA21f_v1.0_Ps4.ver1.0.g202440	0	NA	NA	NA	Ps	Pficus_VMBCA21f_v1.0_Ps4	NA	hypothetical protein NGR_b00650 (plasmid)	NA	NA	IPR012336 (PFAM); G3DSA:3.40.30.10 (GENE3D); PTHR13887:SF14 (PANTHER); PTHR13887 (PANTHER); IPR036249 (SUPERFAMILY)	no GO terms
Pficus_VMBCA21f_v1.0_Ps4.ver1.0.g202450	0	NA	NA	NA	Ps	Pficus_VMBCA21f_v1.0_Ps4	NA	UDP-2,3-diacylglucosamine hydrolase	C:GO:0005737; C:GO:0005886; P:GO:0005975; P:GO:0006629; F:GO:0016787; P:GO:1901135	C:cytoplasm; C:plasma membrane; P:carbohydrate metabolic process; P:lipid metabolic process; F:hydrolase activity; P:carbohydrate derivative metabolic process	IPR010138 (PTHR34990:PANTHER); PTHR34990 (PANTHER); IPR010138 (PTHR34990:PANTHER); PTHR34990 (PANTHER); cd07398 (CDD); SSF56300 (SUPERFAMILY)	C:cytoplasm; P:lipid A biosynthetic process; F:pyrophosphatase activity
Pficus_VMBCA21f_v1.0_Ps4.ver1.0.g202460	0.354987	-1.82549	0.650081	NA	Ps	Pficus_VMBCA21f_v1.0_Ps4	NA	peptidyl-prolyl cis-trans isomerase B	C:GO:0005829; P:GO:0006457; F:GO:0016853; P:GO:0036211; F:GO:0140096	C:cytosol; P:protein folding; F:isomerase activity; P:protein modification process; F:catalytic activity, acting on a protein	IPR002130 (PRINTS); IPR002130 (PFAM); IPR029000 (G3DSA:2.40.100.GENE3D); IPR024936 (PIRSF); PTHR43246:SF1 (PANTHER); PTHR43246 (PANTHER); IPR020892 (PROSITE_PATTERNS); IPR002130 (PROSITE_PROFILES); cd01920 (CDD); IPR029000 (SUPERFAMILY)	P:protein peptidyl-prolyl isomerization; F:peptidyl-prolyl cis-trans isomerase activity; P:protein folding
Pficus_VMBCA21f_v1.0_Ps4.ver1.0.g202470	0.354987	-1.82549	0.650081	NA	Ps	Pficus_VMBCA21f_v1.0_Ps4	NA	bifunctional 5,10-methylene-tetrahydrofolate dehydrogenase/ 5,10-methylene-tetrahydrofolate cyclohydrolase	C:GO:0005829; P:GO:0006520; P:GO:0006575; P:GO:0006790; F:GO:0016491; F:GO:0016787; P:GO:0055086	C:cytosol; P:cellular amino acid metabolic process; P:cellular modified amino acid metabolic process; P:sulfur compound metabolic process; F:oxidoreductase activity; F:hydrolase activity; P:nucleobase-containing small molecule metabolic process	IPR000672 (PRINTS); IPR020630 (PFAM); G3DSA:3.40.50.10860 (GENE3D); IPR020631 (PFAM); G3DSA:3.40.50.720 (GENE3D); PTHR10025:SF46 (PANTHER); IPR000672 (PANTHER); IPR020867 (PROSITE_PATTERNS); IPR020867 (PROSITE_PATTERNS); IPR000672 (HAMAP); cd01080 (CDD); SSF53223 (SUPERFAMILY); IPR036291 (SUPERFAMILY)	F:catalytic activity; F:methylenetetrahydrofolate dehydrogenase (NADP+) activity; P:obsolete oxidation-reduction process
Pficus_VMBCA21f_v1.0_Ps4.ver1.0.g202480	0	NA	NA	NA	Ps	Pficus_VMBCA21f_v1.0_Ps4	NA	pantothenate kinase	C:GO:0005737; P:GO:0006575; P:GO:0006766; F:GO:0016740; P:GO:0055086; P:GO:1901135	C:cytoplasm; P:cellular modified amino acid metabolic process; P:vitamin metabolic process; F:transferase activity; P:nucleobase-containing small molecule metabolic process; P:carbohydrate derivative metabolic process	IPR006083 (PFAM); G3DSA:3.40.50.300 (GENE3D); IPR004566 (PIRSF); IPR004566 (TIGRFAM); PTHR10285 (PANTHER); IPR004566 (PTHR10285:PANTHER); IPR004566 (HAMAP); IPR004566 (CDD); IPR027417 (SUPERFAMILY)	F:pantothenate kinase activity; F:ATP binding; C:cytoplasm; P:metabolic process; P:coenzyme A biosynthetic process; F:kinase activity
Pficus_VMBCA21f_v1.0_Ps4.ver1.0.g202490	0.354987	-1.82549	0.650081	NA	Ps	Pficus_VMBCA21f_v1.0_Ps4	NA	OspC1 (plasmid)	P:GO:0012501; F:GO:0016740; F:GO:0016829; F:GO:0140096	P:programmed cell death; F:transferase activity; F:lyase activity; F:catalytic activity, acting on a protein	IPR036770 (G3DSA:1.25.40.GENE3D); IPR010366 (PFAM); IPR036770 (SUPERFAMILY)	no GO terms
Pficus_VMBCA21f_v1.0_Ps4.ver1.0.g202500	2.07132	4.5778	0.244171	0.363441	Ps	Pficus_VMBCA21f_v1.0_Ps4	Not DE	OspC1 (plasmid)	P:GO:0012501; F:GO:0016740; F:GO:0016829; F:GO:0140096	P:programmed cell death; F:transferase activity; F:lyase activity; F:catalytic activity, acting on a protein	IPR036770 (G3DSA:1.25.40.GENE3D); IPR010366 (PFAM); IPR036770 (SUPERFAMILY)	no GO terms
Pficus_VMBCA21f_v1.0_Ps4.ver1.0.g202510	0	NA	NA	NA	Ps	Pficus_VMBCA21f_v1.0_Ps4	NA	coproporphyrinogen III oxidase	C:GO:0005737; P:GO:0006520; F:GO:0016491	C:cytoplasm; P:cellular amino acid metabolic process; F:oxidoreductase activity	G3DSA:1.10.10.920 (GENE3D); IPR004558 (TIGRFAM); IPR007197 (PFAM); IPR023404 (G3DSA:3.80.30.GENE3D); IPR034505 (PANTHER); PTHR13932:SF6 (PANTHER); SSF102114 (SUPERFAMILY)	F:catalytic activity; F:coproporphyrinogen oxidase activity; C:cytoplasm; P:porphyrin-containing compound biosynthetic process; F:iron-sulfur cluster binding; P:obsolete oxidation-reduction process
Pficus_VMBCA21f_v1.0_Ps4.ver1.0.g202520	0.895459	3.39902	0.390781	NA	Ps	Pficus_VMBCA21f_v1.0_Ps4	NA	dihydrodipicolinate reductase	F:GO:0003677; F:GO:0005198; C:GO:0005829; C:GO:0005840; P:GO:0006520; F:GO:0016491; P:GO:0042254	F:DNA binding; F:structural molecule activity; C:cytosol; C:ribosome; P:cellular amino acid metabolic process; F:oxidoreductase activity; P:ribosome biogenesis	Coil (COILS); IPR001648 (PRINTS); IPR020594 (TIGRFAM); IPR036870 (G3DSA:4.10.640.GENE3D); IPR001648 (PFAM); IPR020070 (PFAM); IPR001648 (TIGRFAM); IPR000424 (PFAM); G3DSA:2.40.50.140 (GENE3D); IPR022663 (PFAM); G3DSA:3.30.360.10 (GENE3D); IPR020069 (PFAM); IPR000846 (PFAM); IPR036791 (G3DSA:3.10.430.GENE3D); G3DSA:3.40.50.720 (GENE3D); IPR023940 (TIGRFAM); IPR023940 (PANTHER); PTHR20836:SF0 (PANTHER); IPR022664 (PROSITE_PATTERNS); IPR018275 (PROSITE_PATTERNS); IPR001648 (PRODOM); IPR020594 (HAMAP); IPR001648 (HAMAP); IPR023940 (HAMAP); IPR000424 (PROSITE_PROFILES); IPR012340 (SUPERFAMILY); IPR036870 (SUPERFAMILY); SSF55347 (SUPERFAMILY); IPR036791 (SUPERFAMILY); IPR036291 (SUPERFAMILY); IPR009027 (SUPERFAMILY)	F:single-stranded DNA binding; F:structural constituent of ribosome; C:intracellular anatomical structure; C:ribosome; P:translation; F:4-hydroxy-tetrahydrodipicolinate reductase; P:lysine biosynthetic process via diaminopimelate; P:obsolete oxidation-reduction process
Pficus_VMBCA21f_v1.0_Ps4.ver1.0.g202530	0	NA	NA	NA	Ps	Pficus_VMBCA21f_v1.0_Ps4	NA	30S ribosomal protein S6	F:GO:0003723; F:GO:0005198; C:GO:0005829; C:GO:0005840; C:GO:0032991; P:GO:0042254	F:RNA binding; F:structural molecule activity; C:cytosol; C:ribosome; C:protein-containing complex; P:ribosome biogenesis	IPR000529 (TIGRFAM); IPR000529 (PFAM); IPR014717 (G3DSA:3.30.70.GENE3D); IPR000529 (PANTHER); IPR020814 (HAMAP); IPR020814 (CDD); IPR035980 (SUPERFAMILY)	F:structural constituent of ribosome; C:ribosome; P:translation; F:rRNA binding
Pficus_VMBCA21f_v1.0_Ps4.ver1.0.g202540	0	NA	NA	NA	Ps	Pficus_VMBCA21f_v1.0_Ps4	NA	Ig-like and fibronectin type-III domain-containing protein 1	NA	NA	IPR019652 (PFAM); TMhelix (TMHMM); TMhelix (TMHMM); TMhelix (TMHMM)	no GO terms
Pficus_VMBCA21f_v1.0_Ps4.ver1.0.g202550	0	NA	NA	NA	Ps	Pficus_VMBCA21f_v1.0_Ps4	NA	lysyl-tRNA synthetase	F:GO:0003723; C:GO:0005829; P:GO:0006399; P:GO:0006520; F:GO:0016740; F:GO:0016874; P:GO:0036211; F:GO:0140096; F:GO:0140098	F:RNA binding; C:cytosol; P:tRNA metabolic process; P:cellular amino acid metabolic process; F:transferase activity; F:ligase activity; P:protein modification process; F:catalytic activity, acting on a protein; F:catalytic activity, acting on RNA	IPR004525 (TIGRFAM); G3DSA:3.30.930.10 (GENE3D); IPR004364 (PFAM); PTHR42918:SF6 (PANTHER); PTHR42918 (PANTHER); IPR006195 (PROSITE_PROFILES); SSF55681 (SUPERFAMILY)	F:nucleotide binding; F:aminoacyl-tRNA ligase activity; F:lysine-tRNA ligase activity; F:ATP binding; C:cytoplasm; P:tRNA aminoacylation for protein translation; P:lysyl-tRNA aminoacylation
Pficus_VMBCA21f_v1.0_Ps4.ver1.0.g202560	0	NA	NA	NA	Ps	Pficus_VMBCA21f_v1.0_Ps4	NA	DNA recombination protein RmuC	C:GO:0005886; P:GO:0006310	C:plasma membrane; P:DNA recombination	Coil (COILS); IPR003798 (PFAM); IPR003798 (PANTHER)	no GO terms
Pficus_VMBCA21f_v1.0_Ps4.ver1.0.g202570	0	NA	NA	NA	Ps	Pficus_VMBCA21f_v1.0_Ps4	NA	phospholipase A	C:GO:0005622	C:intracellular anatomical structure	IPR029058 (G3DSA:3.40.50.GENE3D); IPR024499 (PFAM); PTHR35243 (PANTHER); PTHR35243:SF19 (PANTHER); IPR029058 (SUPERFAMILY)	no GO terms
Pficus_VMBCA21f_v1.0_Ps4.ver1.0.g202580	0	NA	NA	NA	Ps	Pficus_VMBCA21f_v1.0_Ps4	NA	putative cation/proton antiporter	F:GO:0005215; C:GO:0005886; P:GO:0055085	F:transporter activity; C:plasma membrane; P:transmembrane transport	IPR001463 (PRINTS); IPR036527 (G3DSA:3.30.1050.GENE3D); IPR001463 (PFAM); IPR003033 (PFAM); IPR001463 (TIGRFAM); IPR006153 (PFAM); IPR004705 (TIGRFAM); IPR001463 (PROSITE_PATTERNS); IPR036527 (SUPERFAMILY); TMhelix (TMHMM); TMhelix (TMHMM); TMhelix (TMHMM); TMhelix (TMHMM); TMhelix (TMHMM); TMhelix (TMHMM); TMhelix (TMHMM); TMhelix (TMHMM); TMhelix (TMHMM); TMhelix (TMHMM); TMhelix (TMHMM); TMhelix (TMHMM); TMhelix (TMHMM); TMhelix (TMHMM); TMhelix (TMHMM); TMhelix (TMHMM); TMhelix (TMHMM); TMhelix (TMHMM); TMhelix (TMHMM); TMhelix (TMHMM); TMhelix (TMHMM)	P:cation transport; P:sodium ion transport; F:solute:proton antiporter activity; F:alanine:sodium symporter activity; C:membrane; C:integral component of membrane; P:alanine transport; P:transmembrane transport
Pficus_VMBCA21f_v1.0_Ps4.ver1.0.g202590	0	NA	NA	NA	Ps	Pficus_VMBCA21f_v1.0_Ps4	NA	poly(A) polymerase	F:GO:0003723; C:GO:0005829; C:GO:0005886; P:GO:0016071; F:GO:0016740	F:RNA binding; C:cytosol; C:plasma membrane; P:mRNA metabolic process; F:transferase activity	IPR025866 (PFAM); IPR010206 (TIGRFAM); G3DSA:1.10.3090.10 (GENE3D); G3DSA:3.30.460.10 (GENE3D); IPR002646 (PFAM); IPR032828 (PFAM); mobidb-lite (MOBIDB_LITE); PTHR43051:SF1 (PANTHER); PTHR43051 (PANTHER); IPR010206 (HAMAP); IPR002646 (CDD); SSF81891 (SUPERFAMILY); SSF81301 (SUPERFAMILY)	F:RNA binding; F:polynucleotide adenylyltransferase activity; P:mRNA polyadenylation; P:RNA processing; F:nucleotidyltransferase activity
Pficus_VMBCA21f_v1.0_Ps4.ver1.0.g202600	0	NA	NA	NA	Ps	Pficus_VMBCA21f_v1.0_Ps4	NA	organic solvent tolerance protein	C:GO:0030312; C:GO:0032991; P:GO:0061024	C:external encapsulating structure; C:protein-containing complex; P:membrane organization	IPR007543 (PFAM); PTHR30189 (PANTHER); IPR020889 (HAMAP)	C:cell outer membrane; P:response to organic substance; P:lipopolysaccharide transport; C:outer membrane; P:Gram-negative-bacterium-type cell outer membrane assembly; P:membrane organization
Pficus_VMBCA21f_v1.0_Ps4.ver1.0.g202610	0.148028	-0.762212	0.851821	NA	Ps	Pficus_VMBCA21f_v1.0_Ps4	NA	protease 4	F:GO:0003677; F:GO:0003723; C:GO:0005829; P:GO:0006457; F:GO:0016740; F:GO:0016787; F:GO:0016853; P:GO:0042254; P:GO:0051604; P:GO:0055086; P:GO:0061024; P:GO:0065003; F:GO:0140096; F:GO:0140098	F:DNA binding; F:RNA binding; C:cytosol; P:protein folding; F:transferase activity; F:hydrolase activity; F:isomerase activity; P:ribosome biogenesis; P:protein maturation; P:nucleobase-containing small molecule metabolic process; P:membrane organization; P:protein-containing complex assembly; F:catalytic activity, acting on a protein; F:catalytic activity, acting on RNA	Coil (COILS); IPR020598 (SMART); IPR011530 (TIGRFAM); IPR000297 (PFAM); IPR004843 (PFAM); G3DSA:3.40.1750.10 (GENE3D); PF13616 (PFAM); IPR004617 (TIGRFAM); G3DSA:3.10.50.40 (GENE3D); G3DSA:3.40.50.150 (GENE3D); G3DSA:3.90.226.10 (GENE3D); IPR004634 (TIGRFAM); G3DSA:3.90.226.10 (GENE3D); IPR029052 (G3DSA:3.60.21.GENE3D); G3DSA:3.10.50.40 (GENE3D); IPR001737 (PFAM); IPR004635 (TIGRFAM); IPR002142 (PFAM); G3DSA:1.10.4030.10 (GENE3D); IPR015391 (PFAM); IPR023165 (G3DSA:1.10.8.GENE3D); IPR020596 (PROSITE_PATTERNS); IPR023058 (PROSITE_PATTERNS); IPR023034 (HAMAP); IPR000297 (PROSITE_PROFILES); IPR001737 (PROSITE_PROFILES); IPR004617 (HAMAP); IPR011530 (HAMAP); IPR000297 (PROSITE_PROFILES); cd07018 (CDD); IPR004617 (CDD); cd07023 (CDD); IPR029063 (SUPERFAMILY); IPR029045 (SUPERFAMILY); SSF54534 (SUPERFAMILY); SSF56300 (SUPERFAMILY); SSF54534 (SUPERFAMILY); IPR029045 (SUPERFAMILY); IPR027304 (SUPERFAMILY)	P:rRNA modification; F:rRNA (adenine-N6,N6-)-dimethyltransferase activity; F:peptidyl-prolyl cis-trans isomerase activity; P:rRNA processing; P:protein folding; P:signal peptide processing; P:proteolysis; F:peptidase activity; F:rRNA methyltransferase activity; F:bis(5'-nucleosyl)-tetraphosphatase (symmetrical) activity; C:integral component of membrane; F:hydrolase activity; F:isomerase activity; C:outer membrane-bounded periplasmic space; F:peptide binding; P:biofilm formation; P:Gram-negative-bacterium-type cell outer membrane assembly; P:protein stabilization; F:unfolded protein binding; P:chaperone cofactor-dependent protein refolding; P:maintenance of stationary phase
Pficus_VMBCA21f_v1.0_Ps4.ver1.0.g202620	0.799109	-1.85569	0.640286	NA	Ps	Pficus_VMBCA21f_v1.0_Ps4	NA	putative adhesin	P:GO:0007155	P:cell adhesion	IPR003344 (SMART); IPR024519 (PFAM); IPR003344 (PFAM); IPR013783 (G3DSA:2.60.40.GENE3D); IPR038177 (G3DSA:2.40.160.GENE3D); mobidb-lite (MOBIDB_LITE); PTHR39576 (PANTHER); IPR003344 (PROSITE_PROFILES); IPR003344 (PROSITE_PROFILES); IPR003344 (PROSITE_PROFILES); IPR008964 (SUPERFAMILY); IPR008964 (SUPERFAMILY); IPR008964 (SUPERFAMILY)	no GO terms
Pficus_VMBCA21f_v1.0_Ps4.ver1.0.g202630	0.731847	3.11235	0.43334	NA	Ps	Pficus_VMBCA21f_v1.0_Ps4	NA	3-oxoacyl-ACP synthase	C:GO:0005829; P:GO:0006629; F:GO:0016740; C:GO:0032991	C:cytosol; P:lipid metabolic process; F:transferase activity; C:protein-containing complex	IPR020841 (SMART); IPR014030 (PFAM); IPR014031 (PFAM); IPR016039 (G3DSA:3.40.47.GENE3D); IPR016039 (G3DSA:3.40.47.GENE3D); PTHR11712:SF306 (PANTHER); PTHR11712 (PANTHER); IPR018201 (PROSITE_PATTERNS); cd00834 (CDD); IPR016039 (SUPERFAMILY); IPR016039 (SUPERFAMILY)	F:catalytic activity; P:metabolic process
Pficus_VMBCA21f_v1.0_Ps4.ver1.0.g202640	1.9341	3.42963	0.383321	0.509735	Ps	Pficus_VMBCA21f_v1.0_Ps4	Not DE	putative metalloprotease	C:GO:0005737; P:GO:0006351; F:GO:0016787; P:GO:0042254; F:GO:0140096; F:GO:0140098	C:cytoplasm; P:transcription, DNA-templated; F:hydrolase activity; P:ribosome biogenesis; F:catalytic activity, acting on a protein; F:catalytic activity, acting on RNA	IPR023091 (G3DSA:3.40.390.GENE3D); IPR002036 (PFAM); IPR002036 (TIGRFAM); PTHR22881:SF18 (PANTHER); PTHR22881 (PANTHER); IPR020549 (PROSITE_PATTERNS); IPR002036 (HAMAP); SSF55486 (SUPERFAMILY)	F:metalloendopeptidase activity; P:rRNA processing
Pficus_VMBCA21f_v1.0_Ps4.ver1.0.g202650	0	NA	NA	NA	Ps	Pficus_VMBCA21f_v1.0_Ps4	NA	magnesium/cobalt efflux protein CorC	C:GO:0005886; F:GO:0016491	C:plasma membrane; F:oxidoreductase activity	IPR000644 (SMART); IPR005170 (SMART); IPR000644 (PFAM); IPR005170 (PFAM); G3DSA:3.10.580.10 (GENE3D); G3DSA:3.30.465.10 (GENE3D); PTHR22777:SF17 (PANTHER); PTHR22777 (PANTHER); IPR000644 (PROSITE_PROFILES); IPR000644 (PROSITE_PROFILES); cd04590 (CDD); IPR036318 (SUPERFAMILY); SSF54631 (SUPERFAMILY)	F:oxidoreductase activity, acting on CH-OH group of donors; F:flavin adenine dinucleotide binding; P:obsolete oxidation-reduction process
Pficus_VMBCA21f_v1.0_Ps4.ver1.0.g202660	0	NA	NA	NA	Ps	Pficus_VMBCA21f_v1.0_Ps4	NA	apolipoprotein N-acyltransferase	C:GO:0005886; F:GO:0016740	C:plasma membrane; F:transferase activity	IPR004563 (TIGRFAM); IPR003010 (PFAM); IPR036526 (G3DSA:3.60.110.GENE3D); PTHR38686 (PANTHER); IPR004563 (HAMAP); IPR003010 (PROSITE_PROFILES); IPR004563 (CDD); IPR036526 (SUPERFAMILY); TMhelix (TMHMM); TMhelix (TMHMM); TMhelix (TMHMM); TMhelix (TMHMM); TMhelix (TMHMM)	P:nitrogen compound metabolic process; C:integral component of membrane; F:N-acyltransferase activity; P:lipoprotein biosynthetic process
Pficus_VMBCA21f_v1.0_Ps4.ver1.0.g202670	0	NA	NA	NA	Ps	Pficus_VMBCA21f_v1.0_Ps4	NA	alanyl-tRNA synthetase	F:GO:0003723; C:GO:0005829; P:GO:0006355; P:GO:0006399; P:GO:0006520; F:GO:0016787; F:GO:0016874; F:GO:0140098	F:RNA binding; C:cytosol; P:regulation of transcription, DNA-templated; P:tRNA metabolic process; P:cellular amino acid metabolic process; F:hydrolase activity; F:ligase activity; F:catalytic activity, acting on RNA	Coil (COILS); Coil (COILS); IPR002318 (PRINTS); IPR012947 (SMART); IPR003156 (PFAM); IPR012947 (PFAM); G3DSA:3.30.980.10 (GENE3D); G3DSA:3.10.310.40 (GENE3D); IPR018164 (PFAM); G3DSA:2.40.30.130 (GENE3D); G3DSA:3.30.930.10 (GENE3D); IPR002318 (TIGRFAM); G3DSA:3.30.54.20 (GENE3D); PTHR11777:SF9 (PANTHER); PTHR11777 (PANTHER); IPR018165 (PROSITE_PROFILES); IPR023033 (HAMAP); cd00673 (CDD); IPR018163 (SUPERFAMILY); IPR009000 (SUPERFAMILY); IPR018162 (SUPERFAMILY); SSF55681 (SUPERFAMILY)	F:nucleotide binding; F:nucleic acid binding; F:aminoacyl-tRNA ligase activity; F:alanine-tRNA ligase activity; F:ATP binding; C:cytoplasm; P:alanyl-tRNA aminoacylation; P:tRNA aminoacylation
Pficus_VMBCA21f_v1.0_Ps4.ver1.0.g202680	0.894196	1.03489	0.793287	NA	Ps	Pficus_VMBCA21f_v1.0_Ps4	NA	recombinase A	F:GO:0003677; C:GO:0005737; P:GO:0006281; P:GO:0006310; P:GO:0048870; F:GO:0140097; F:GO:0140657	F:DNA binding; C:cytoplasm; P:DNA repair; P:DNA recombination; P:cell motility; F:catalytic activity, acting on DNA; F:ATP-dependent activity	IPR013765 (PRINTS); IPR003593 (SMART); IPR013765 (TIGRFAM); G3DSA:3.40.50.300 (GENE3D); IPR013765 (PFAM); IPR023400 (G3DSA:3.30.250.GENE3D); PTHR22942 (PANTHER); IPR013765 (PTHR22942:PANTHER); IPR020584 (PROSITE_PATTERNS); IPR013765 (HAMAP); IPR020587 (PROSITE_PROFILES); IPR020588 (PROSITE_PROFILES); IPR013765 (CDD); IPR027417 (SUPERFAMILY); IPR023400 (SUPERFAMILY)	F:DNA binding; F:single-stranded DNA binding; F:ATP binding; P:DNA metabolic process; P:DNA repair; F:ATP-dependent activity, acting on DNA
Pficus_VMBCA21f_v1.0_Ps4.ver1.0.g202690	0.444085	-2.17887	0.585839	NA	Ps	Pficus_VMBCA21f_v1.0_Ps4	NA	PTS system fructose-specific transporter subunit IIBC	F:GO:0005215; C:GO:0005886; P:GO:0005975; F:GO:0016740; P:GO:0055085	F:transporter activity; C:plasma membrane; P:carbohydrate metabolic process; F:transferase activity; P:transmembrane transport	IPR029056 (G3DSA:3.40.1190.GENE3D); IPR003353 (TIGRFAM); IPR017583 (TIGRFAM); IPR006327 (TIGRFAM); G3DSA:3.40.50.2300 (GENE3D); IPR011611 (PFAM); IPR003501 (PFAM); PTHR30505 (PANTHER); PTHR30505:SF0 (PANTHER); IPR002173 (PROSITE_PATTERNS); IPR002173 (PROSITE_PATTERNS); IPR013011 (PROSITE_PROFILES); IPR013014 (PROSITE_PROFILES); IPR017583 (CDD); IPR003353 (CDD); IPR036095 (SUPERFAMILY); IPR029056 (SUPERFAMILY); TMhelix (TMHMM); TMhelix (TMHMM); TMhelix (TMHMM); TMhelix (TMHMM); TMhelix (TMHMM); TMhelix (TMHMM); TMhelix (TMHMM); TMhelix (TMHMM); TMhelix (TMHMM)	F:carbohydrate:proton symporter activity; P:carbohydrate metabolic process; F:protein-N(PI)-phosphohistidine-sugar phosphotransferase activity; P:phosphoenolpyruvate-dependent sugar phosphotransferase system; C:integral component of membrane; F:phosphotransferase activity, alcohol group as acceptor; F:protein-N(PI)-phosphohistidine-fructose phosphotransferase system transporter activity
Pficus_VMBCA21f_v1.0_Ps4.ver1.0.g202700	1.09282	-0.533692	0.875709	NA	Ps	Pficus_VMBCA21f_v1.0_Ps4	NA	bifunctional PTS system fructose-specific transporter subunit IIA/HPr protein	F:GO:0005215; C:GO:0005886; F:GO:0016740; C:GO:0032991; P:GO:0055085	F:transporter activity; C:plasma membrane; F:transferase activity; C:protein-containing complex; P:transmembrane transport	IPR000032 (PRINTS); IPR000032 (PFAM); IPR000032 (TIGRFAM); IPR035895 (G3DSA:3.30.1340.GENE3D); IPR002178 (PFAM); IPR016152 (G3DSA:3.40.930.GENE3D); PTHR30181:SF3 (PANTHER); PTHR30181 (PANTHER); IPR002178 (PROSITE_PATTERNS); IPR001020 (PROSITE_PATTERNS); IPR002178 (PROSITE_PROFILES); IPR000032 (PROSITE_PROFILES); IPR000032 (CDD); cd00211 (CDD); IPR016152 (SUPERFAMILY); IPR016152 (SUPERFAMILY); IPR035895 (SUPERFAMILY)	no GO terms
Pficus_VMBCA21f_v1.0_Ps4.ver1.0.g202710	0	NA	NA	NA	Ps	Pficus_VMBCA21f_v1.0_Ps4	NA	3-demethylubiquinone-9 3-methyltransferase	C:GO:0005829; F:GO:0008289; F:GO:0016740; C:GO:0032991	C:cytosol; F:lipid binding; F:transferase activity; C:protein-containing complex	PF13489 (PFAM); IPR010233 (TIGRFAM); G3DSA:3.40.50.150 (GENE3D); PTHR43464 (PANTHER); PTHR43464:SF15 (PANTHER); IPR010233 (HAMAP); cd02440 (CDD); IPR029063 (SUPERFAMILY)	P:ubiquinone biosynthetic process; F:2-polyprenyl-6-methoxy-1,4-benzoquinone methyltransferase activity
Pficus_VMBCA21f_v1.0_Ps4.ver1.0.g202720	0.294881	1.89904	0.638742	NA	Ps	Pficus_VMBCA21f_v1.0_Ps4	NA	ATP-dependent Clp protease ATP-binding subunit	C:GO:0005829; F:GO:0016787; F:GO:0140096; F:GO:0140657	C:cytosol; F:hydrolase activity; F:catalytic activity, acting on a protein; F:ATP-dependent activity	IPR001270 (PRINTS); IPR019489 (SMART); IPR003593 (SMART); G3DSA:1.10.8.60 (GENE3D); G3DSA:3.40.50.300 (GENE3D); IPR003959 (PFAM); IPR036628 (G3DSA:1.10.1780.GENE3D); G3DSA:1.10.8.60 (GENE3D); IPR019489 (PFAM); IPR003959 (PFAM); G3DSA:3.40.50.300 (GENE3D); IPR004176 (PFAM); IPR013461 (TIGRFAM); PTHR11638 (PANTHER); PTHR11638:SF111 (PANTHER); IPR028299 (PROSITE_PATTERNS); cd00009 (CDD); cd00009 (CDD); IPR036628 (SUPERFAMILY); IPR027417 (SUPERFAMILY); IPR027417 (SUPERFAMILY)	F:ATP binding; F:ATP hydrolysis activity; P:protein metabolic process; P:protein unfolding
Pficus_VMBCA21f_v1.0_Ps4.ver1.0.g202730	0	NA	NA	NA	Ps	Pficus_VMBCA21f_v1.0_Ps4	NA	deoxyguanosinetriphosphate triphosphohydrolase	F:GO:0003677; F:GO:0003924; P:GO:0055086; P:GO:1901135	F:DNA binding; F:GTPase activity; P:nucleobase-containing small molecule metabolic process; P:carbohydrate derivative metabolic process	IPR003607 (SMART); G3DSA:1.10.3210.10 (GENE3D); IPR006674 (PFAM); IPR026875 (PFAM); IPR023293 (G3DSA:1.10.3410.GENE3D); IPR006261 (TIGRFAM); PTHR11373 (PANTHER); IPR020779 (PTHR11373:PANTHER); IPR003607 (PROSITE_PROFILES); IPR020779 (HAMAP); SSF109604 (SUPERFAMILY)	F:magnesium ion binding; P:dGTP catabolic process; F:dGTPase activity; F:triphosphoric monoester hydrolase activity
Pficus_VMBCA21f_v1.0_Ps4.ver1.0.g202740	0.294881	1.89904	0.638742	NA	Ps	Pficus_VMBCA21f_v1.0_Ps4	NA	exoribonuclease II	F:GO:0003723; C:GO:0005829; F:GO:0016787; F:GO:0140098	F:RNA binding; C:cytosol; F:hydrolase activity; F:catalytic activity, acting on RNA	IPR022967 (SMART); IPR011129 (SMART); SM00955 (SMART); G3DSA:2.40.50.140 (GENE3D); IPR003029 (PFAM); IPR011804 (TIGRFAM); IPR013223 (PFAM); G3DSA:2.40.50.140 (GENE3D); PF00773 (PFAM); G3DSA:2.40.50.640 (GENE3D); IPR004476 (TIGRFAM); PTHR23355 (PANTHER); PTHR23355:SF37 (PANTHER); IPR022966 (PROSITE_PATTERNS); IPR003029 (PROSITE_PROFILES); IPR012340 (SUPERFAMILY); IPR012340 (SUPERFAMILY); IPR012340 (SUPERFAMILY); IPR012340 (SUPERFAMILY)	F:nucleic acid binding; F:RNA binding; F:ribonuclease activity; P:RNA catabolic process; F:exoribonuclease II activity; P:RNA metabolic process
Pficus_VMBCA21f_v1.0_Ps4.ver1.0.g202750	0	NA	NA	NA	Ps	Pficus_VMBCA21f_v1.0_Ps4	NA	stringent starvation protein A	C:GO:0005829; P:GO:0006355	C:cytosol; P:regulation of transcription, DNA-templated	G3DSA:1.20.1050.10 (GENE3D); IPR004046 (PFAM); IPR004045 (PFAM); G3DSA:3.40.30.10 (GENE3D); SFLDS00019 (SFLD); SFLDG00358 (SFLD); PTHR43968 (PANTHER); IPR004045 (PROSITE_PROFILES); IPR010987 (PROSITE_PROFILES); IPR036282 (SUPERFAMILY); IPR036249 (SUPERFAMILY)	F:protein binding
Pficus_VMBCA21f_v1.0_Ps4.ver1.0.g202760	0	NA	NA	NA	Ps	Pficus_VMBCA21f_v1.0_Ps4	NA	50S ribosomal protein L13	F:GO:0003723; F:GO:0005198; C:GO:0005829; C:GO:0005840; C:GO:0009536; C:GO:0032991; P:GO:0042254	F:RNA binding; F:structural molecule activity; C:cytosol; C:ribosome; C:plastid; C:protein-containing complex; P:ribosome biogenesis	IPR005822 (PFAM); IPR036899 (G3DSA:3.90.1180.GENE3D); PTHR11545:SF12 (PANTHER); PTHR11545:SF12 (PANTHER); IPR005822 (PANTHER); IPR023563 (PROSITE_PATTERNS); IPR005822 (CDD); IPR036899 (SUPERFAMILY)	F:structural constituent of ribosome; C:ribosome; P:translation
Pficus_VMBCA21f_v1.0_Ps4.ver1.0.g202770	0	NA	NA	NA	Ps	Pficus_VMBCA21f_v1.0_Ps4	NA	sodium/panthothenate symporter	F:GO:0005215; C:GO:0005886; F:GO:0016740; P:GO:0036211; P:GO:0055085; F:GO:0140096	F:transporter activity; C:plasma membrane; F:transferase activity; P:protein modification process; P:transmembrane transport; F:catalytic activity, acting on a protein	G3DSA:3.40.50.150 (GENE3D); IPR001734 (PFAM); IPR004498 (TIGRFAM); IPR011849 (TIGRFAM); IPR038377 (G3DSA:1.20.1730.GENE3D); IPR001734 (TIGRFAM); PF06325 (PFAM); PTHR43291:SF1 (PANTHER); PTHR43291 (PANTHER); IPR018212 (PROSITE_PATTERNS); IPR018212 (PROSITE_PATTERNS); IPR004498 (HAMAP); IPR001734 (PROSITE_PROFILES); cd02440 (CDD); IPR011849 (CDD); IPR029063 (SUPERFAMILY); TMhelix (TMHMM); TMhelix (TMHMM); TMhelix (TMHMM); TMhelix (TMHMM); TMhelix (TMHMM); TMhelix (TMHMM); TMhelix (TMHMM); TMhelix (TMHMM); TMhelix (TMHMM); TMhelix (TMHMM); TMhelix (TMHMM)	P:protein methylation; F:protein methyltransferase activity; F:sodium ion transmembrane transporter activity; F:pantothenate transmembrane transporter activity; P:pantothenate transmembrane transport; C:membrane; C:integral component of membrane; F:transmembrane transporter activity; F:sodium ion binding; P:sodium ion export across plasma membrane; P:transmembrane transport
Pficus_VMBCA21f_v1.0_Ps4.ver1.0.g202780	0	NA	NA	NA	Ps	Pficus_VMBCA21f_v1.0_Ps4	NA	7-cyano-7-deazaguanine synthase	F:GO:0016874; P:GO:0055086; P:GO:1901135	F:ligase activity; P:nucleobase-containing small molecule metabolic process; P:carbohydrate derivative metabolic process	IPR018317 (TIGRFAM); IPR014729 (G3DSA:3.40.50.GENE3D); IPR003744 (PFAM); IPR018317 (PFAM); IPR003744 (TIGRFAM); IPR018317 (PANTHER); IPR018317 (HAMAP); IPR018317 (CDD); SSF52402 (SUPERFAMILY); TMhelix (TMHMM); TMhelix (TMHMM); TMhelix (TMHMM)	P:queuosine salvage
Pficus_VMBCA21f_v1.0_Ps4.ver1.0.g202790	0	NA	NA	NA	Ps	Pficus_VMBCA21f_v1.0_Ps4	NA	phenylalanyl-tRNA synthetase subunit beta	F:GO:0003723; C:GO:0005829; P:GO:0006399; P:GO:0006520; F:GO:0016874; C:GO:0032991; F:GO:0140098	F:RNA binding; C:cytosol; P:tRNA metabolic process; P:cellular amino acid metabolic process; F:ligase activity; C:protein-containing complex; F:catalytic activity, acting on RNA	IPR005146 (SMART); IPR005147 (SMART); IPR005121 (SMART); G3DSA:3.30.56.10 (GENE3D); IPR004532 (TIGRFAM); IPR005121 (PFAM); IPR036690 (G3DSA:3.30.70.GENE3D); IPR020825 (G3DSA:3.50.40.GENE3D); IPR005146 (PFAM); G3DSA:3.30.930.10 (GENE3D); G3DSA:2.40.50.140 (GENE3D); G3DSA:3.30.56.10 (GENE3D); IPR005147 (PFAM); IPR002547 (PFAM); PTHR10947 (PANTHER); PTHR10947:SF0 (PANTHER); IPR005147 (PROSITE_PROFILES); IPR005121 (PROSITE_PROFILES); IPR004532 (HAMAP); IPR002547 (PROSITE_PROFILES); IPR033714 (CDD); cd00769 (CDD); IPR009061 (SUPERFAMILY); SSF56037 (SUPERFAMILY); SSF55681 (SUPERFAMILY); IPR012340 (SUPERFAMILY); IPR036690 (SUPERFAMILY)	F:tRNA binding; F:magnesium ion binding; F:RNA binding; F:phenylalanine-tRNA ligase activity; F:ATP binding; C:cytoplasm; P:phenylalanyl-tRNA aminoacylation
Pficus_VMBCA21f_v1.0_Ps4.ver1.0.g202800	0	NA	NA	NA	Ps	Pficus_VMBCA21f_v1.0_Ps4	NA	phenylalanyl-tRNA synthetase subunit alpha	F:GO:0003723; C:GO:0005829; P:GO:0006399; P:GO:0006520; F:GO:0016874; C:GO:0032991; F:GO:0140098	F:RNA binding; C:cytosol; P:tRNA metabolic process; P:cellular amino acid metabolic process; F:ligase activity; C:protein-containing complex; F:catalytic activity, acting on RNA	G3DSA:3.30.930.10 (GENE3D); IPR004188 (PFAM); IPR002319 (PFAM); IPR004529 (TIGRFAM); PTHR11538 (PANTHER); IPR022911 (PTHR11538:PANTHER); IPR022911 (HAMAP); IPR006195 (PROSITE_PROFILES); cd00496 (CDD); SSF55681 (SUPERFAMILY); IPR010978 (SUPERFAMILY)	F:tRNA binding; F:nucleotide binding; F:aminoacyl-tRNA ligase activity; F:phenylalanine-tRNA ligase activity; F:ATP binding; C:cytoplasm; P:phenylalanyl-tRNA aminoacylation; P:tRNA aminoacylation
Pficus_VMBCA21f_v1.0_Ps4.ver1.0.g202810	0	NA	NA	NA	Ps	Pficus_VMBCA21f_v1.0_Ps4	NA	50S ribosomal protein L20	F:GO:0003723; F:GO:0005198; C:GO:0005829; C:GO:0005840; C:GO:0032991; P:GO:0042254; F:GO:0045182; P:GO:0065003	F:RNA binding; F:structural molecule activity; C:cytosol; C:ribosome; C:protein-containing complex; P:ribosome biogenesis; F:translation regulator activity; P:protein-containing complex assembly	IPR005813 (PRINTS); IPR005813 (PFAM); IPR035566 (G3DSA:1.10.1900.GENE3D); G3DSA:1.10.720.90 (GENE3D); IPR005813 (TIGRFAM); IPR005813 (PANTHER); PTHR10986:SF12 (PANTHER); IPR005813 (PROSITE_PATTERNS); PD002389 (PRODOM); IPR005813 (HAMAP); IPR005813 (CDD); IPR035566 (SUPERFAMILY)	F:structural constituent of ribosome; C:intracellular anatomical structure; C:ribosome; P:translation; F:rRNA binding
Pficus_VMBCA21f_v1.0_Ps4.ver1.0.g202820	1.0447	3.6193	0.359894	NA	Ps	Pficus_VMBCA21f_v1.0_Ps4	NA	threonyl-tRNA synthetase	F:GO:0003723; C:GO:0005739; C:GO:0005829; C:GO:0005840; P:GO:0006399; P:GO:0006520; F:GO:0016787; F:GO:0016874; F:GO:0045182; F:GO:0140098	F:RNA binding; C:mitochondrion; C:cytosol; C:ribosome; P:tRNA metabolic process; P:cellular amino acid metabolic process; F:hydrolase activity; F:ligase activity; F:translation regulator activity; F:catalytic activity, acting on RNA	IPR002320 (PRINTS); IPR012947 (SMART); IPR004095 (PFAM); IPR036621 (G3DSA:3.40.50.GENE3D); IPR019814 (PFAM); IPR012675 (G3DSA:3.10.20.GENE3D); G3DSA:3.30.54.20 (GENE3D); IPR004154 (PFAM); G3DSA:3.30.980.10 (GENE3D); IPR019815 (PFAM); IPR002320 (TIGRFAM); IPR036788 (G3DSA:3.30.110.GENE3D); G3DSA:3.30.930.10 (GENE3D); IPR036787 (G3DSA:3.10.20.GENE3D); IPR002314 (PFAM); IPR012947 (PFAM); IPR001288 (TIGRFAM); PTHR11451:SF31 (PANTHER); IPR002320 (PANTHER); IPR019813 (PROSITE_PATTERNS); IPR002320 (HAMAP); IPR006195 (PROSITE_PROFILES); IPR001288 (HAMAP); IPR033728 (CDD); cd01667 (CDD); cd00860 (CDD); SSF55681 (SUPERFAMILY); IPR018163 (SUPERFAMILY); IPR036788 (SUPERFAMILY); IPR012676 (SUPERFAMILY); IPR036787 (SUPERFAMILY); SSF52954 (SUPERFAMILY)	F:nucleotide binding; F:translation initiation factor activity; F:aminoacyl-tRNA ligase activity; F:threonine-tRNA ligase activity; F:ATP binding; C:cytoplasm; P:translational initiation; P:tRNA aminoacylation for protein translation; P:threonyl-tRNA aminoacylation; P:tRNA aminoacylation
Pficus_VMBCA21f_v1.0_Ps4.ver1.0.g202830	0	NA	NA	NA	Ps	Pficus_VMBCA21f_v1.0_Ps4	NA	PTS system mannose-specific transporter subunit IIC	F:GO:0005215; C:GO:0005886; F:GO:0016740; P:GO:0055085	F:transporter activity; C:plasma membrane; F:transferase activity; P:transmembrane transport	IPR004700 (PFAM); IPR004700 (TIGRFAM); PTHR32502:SF4 (PANTHER); PTHR32502 (PANTHER); IPR004700 (PROSITE_PROFILES); TMhelix (TMHMM); TMhelix (TMHMM); TMhelix (TMHMM); TMhelix (TMHMM); TMhelix (TMHMM); TMhelix (TMHMM)	P:phosphoenolpyruvate-dependent sugar phosphotransferase system; C:integral component of membrane
Pficus_VMBCA21f_v1.0_Ps4.ver1.0.g202840	0	NA	NA	NA	Ps	Pficus_VMBCA21f_v1.0_Ps4	NA	PTS system mannose-specific transporter subunit IIAB	F:GO:0005215; C:GO:0005829; C:GO:0005886; F:GO:0016740; P:GO:0055085	F:transporter activity; C:cytosol; C:plasma membrane; F:transferase activity; P:transmembrane transport	IPR036662 (G3DSA:3.40.50.GENE3D); IPR004720 (PFAM); IPR004701 (PFAM); IPR018455 (TIGRFAM); IPR036667 (G3DSA:3.40.35.GENE3D); IPR013789 (TIGRFAM); PTHR33799 (PANTHER); PTHR33799:SF3 (PANTHER); IPR004720 (PROSITE_PROFILES); IPR004701 (PROSITE_PROFILES); IPR004720 (CDD); IPR033887 (CDD); IPR036662 (SUPERFAMILY); IPR036667 (SUPERFAMILY)	C:cytoplasm; P:carbohydrate transport; F:protein-N(PI)-phosphohistidine-sugar phosphotransferase activity; P:phosphoenolpyruvate-dependent sugar phosphotransferase system; C:integral component of membrane; F:phosphotransferase activity, alcohol group as acceptor
Pficus_VMBCA21f_v1.0_Ps4.ver1.0.g202850	0	NA	NA	NA	Ps	Pficus_VMBCA21f_v1.0_Ps4	NA	mannose-6-phosphate isomerase	C:GO:0005829; P:GO:0005975; F:GO:0016853; P:GO:0055086; P:GO:1901135	C:cytosol; P:carbohydrate metabolic process; F:isomerase activity; P:nucleobase-containing small molecule metabolic process; P:carbohydrate derivative metabolic process	IPR016305 (PRINTS); G3DSA:1.10.441.10 (GENE3D); IPR014710 (G3DSA:2.60.120.GENE3D); IPR016305 (PIRSF); IPR001250 (TIGRFAM); IPR014710 (G3DSA:2.60.120.GENE3D); IPR001250 (PFAM); PTHR10309:SF0 (PANTHER); IPR016305 (PANTHER); IPR018050 (PROSITE_PATTERNS); IPR011051 (SUPERFAMILY)	F:mannose-6-phosphate isomerase activity; P:carbohydrate metabolic process; F:zinc ion binding; P:GDP-mannose biosynthetic process
Pficus_VMBCA21f_v1.0_Ps4.ver1.0.g202860	0.532481	-2.41762	0.544058	NA	Ps	Pficus_VMBCA21f_v1.0_Ps4	NA	nucleoside diphosphate kinase	C:GO:0005829; F:GO:0016740; P:GO:0055086; P:GO:1901135	C:cytosol; F:transferase activity; P:nucleobase-containing small molecule metabolic process; P:carbohydrate derivative metabolic process	IPR001564 (PRINTS); IPR034907 (SMART); IPR036850 (G3DSA:3.30.70.GENE3D); IPR034907 (PFAM); PTHR11349 (PANTHER); IPR023005 (PROSITE_PATTERNS); IPR001564 (HAMAP); cd04413 (CDD); IPR036850 (SUPERFAMILY)	F:nucleoside diphosphate kinase activity; P:nucleoside diphosphate phosphorylation; P:GTP biosynthetic process; P:UTP biosynthetic process; P:CTP biosynthetic process
Pficus_VMBCA21f_v1.0_Ps4.ver1.0.g202870	4.07272	0.366923	0.864706	0.913115	Ps	Pficus_VMBCA21f_v1.0_Ps4	Not DE	argininosuccinate synthase	P:GO:0006520; P:GO:0006575; C:GO:0009536; F:GO:0016874; P:GO:0071941	P:cellular amino acid metabolic process; P:cellular modified amino acid metabolic process; C:plastid; F:ligase activity; P:nitrogen cycle metabolic process	IPR014729 (G3DSA:3.40.50.GENE3D); IPR001518 (TIGRFAM); IPR001518 (PFAM); IPR024074 (G3DSA:3.90.1260.GENE3D); G3DSA:1.20.5.470 (GENE3D); IPR001518 (PANTHER); IPR018223 (PROSITE_PATTERNS); IPR018223 (PROSITE_PATTERNS); IPR023434 (HAMAP); IPR023434 (CDD); SSF69864 (SUPERFAMILY); SSF52402 (SUPERFAMILY)	F:argininosuccinate synthase activity; F:ATP binding; P:arginine biosynthetic process
Pficus_VMBCA21f_v1.0_Ps4.ver1.0.g202880	0	NA	NA	NA	Ps	Pficus_VMBCA21f_v1.0_Ps4	NA	N-acetyl-gamma-glutamyl-phosphate reductase	C:GO:0005737; P:GO:0006520; F:GO:0016491; F:GO:0016740	C:cytoplasm; P:cellular amino acid metabolic process; F:oxidoreductase activity; F:transferase activity	IPR000534 (SMART); G3DSA:3.30.360.10 (GENE3D); G3DSA:3.40.50.720 (GENE3D); IPR001048 (PFAM); IPR004662 (TIGRFAM); IPR012280 (PFAM); IPR000706 (TIGRFAM); IPR000534 (PFAM); IPR036393 (G3DSA:3.40.1160.GENE3D); PTHR32338 (PANTHER); IPR023013 (PROSITE_PATTERNS); IPR000706 (HAMAP); IPR037528 (HAMAP); SSF55347 (SUPERFAMILY); IPR036393 (SUPERFAMILY); IPR036291 (SUPERFAMILY)	F:N-acetyl-gamma-glutamyl-phosphate reductase activity; F:acetylglutamate kinase activity; C:cytoplasm; P:arginine biosynthetic process; P:cellular amino acid biosynthetic process; F:oxidoreductase activity, acting on the aldehyde or oxo group of donors, NAD or NADP as acceptor; F:protein dimerization activity; F:NAD binding; P:obsolete oxidation-reduction process
Pficus_VMBCA21f_v1.0_Ps4.ver1.0.g202890	0.148028	-0.762212	0.851821	NA	Ps	Pficus_VMBCA21f_v1.0_Ps4	NA	acetylornithine deacetylase	C:GO:0005737; P:GO:0006520; F:GO:0016787; F:GO:0140096	C:cytoplasm; P:cellular amino acid metabolic process; F:hydrolase activity; F:catalytic activity, acting on a protein	IPR002933 (PFAM); G3DSA:3.30.70.360 (GENE3D); IPR011650 (PFAM); IPR010169 (TIGRFAM); G3DSA:3.40.630.10 (GENE3D); PTHR43808 (PANTHER); IPR010169 (PTHR43808:PANTHER); IPR001261 (PROSITE_PATTERNS); IPR001261 (PROSITE_PATTERNS); IPR010169 (HAMAP); IPR010169 (CDD); SSF53187 (SUPERFAMILY); IPR036264 (SUPERFAMILY)	C:cytoplasm; P:proteolysis; P:arginine biosynthetic process; P:metabolic process; F:metallopeptidase activity; F:acetylornithine deacetylase activity; F:hydrolase activity
Pficus_VMBCA21f_v1.0_Ps4.ver1.0.g202900	0.884643	3.38249	0.393163	NA	Ps	Pficus_VMBCA21f_v1.0_Ps4	NA	heat shock protein HtpX	C:GO:0005886; F:GO:0016787; F:GO:0140096	C:plasma membrane; F:hydrolase activity; F:catalytic activity, acting on a protein	G3DSA:3.30.2010.10 (GENE3D); IPR001915 (PFAM); PTHR43221:SF1 (PANTHER); PTHR43221 (PANTHER); cd07335 (CDD); TMhelix (TMHMM); TMhelix (TMHMM); TMhelix (TMHMM)	F:metalloendopeptidase activity; P:proteolysis
Pficus_VMBCA21f_v1.0_Ps4.ver1.0.g202910	0	NA	NA	NA	Ps	Pficus_VMBCA21f_v1.0_Ps4	NA	putative transporter	P:GO:0055085	P:transmembrane transport	G3DSA:1.20.1250.20 (GENE3D); IPR011701 (PFAM); PTHR23514:SF1 (PANTHER); PTHR23514 (PANTHER); IPR020846 (CDD); IPR036259 (SUPERFAMILY); TMhelix (TMHMM); TMhelix (TMHMM); TMhelix (TMHMM); TMhelix (TMHMM); TMhelix (TMHMM); TMhelix (TMHMM); TMhelix (TMHMM); TMhelix (TMHMM); TMhelix (TMHMM); TMhelix (TMHMM)	C:integral component of membrane; P:transmembrane transport
Pficus_VMBCA21f_v1.0_Ps4.ver1.0.g202920	0	NA	NA	NA	Ps	Pficus_VMBCA21f_v1.0_Ps4	NA	shikimate 5-dehydrogenase	C:GO:0005737; P:GO:0006520; F:GO:0016491; F:GO:0016740	C:cytoplasm; P:cellular amino acid metabolic process; F:oxidoreductase activity; F:transferase activity	IPR013708 (PFAM); G3DSA:3.40.50.720 (GENE3D); G3DSA:3.40.50.10860 (GENE3D); PTHR21089:SF1 (PANTHER); PTHR21089 (PANTHER); IPR022893 (HAMAP); cd01065 (CDD); IPR036291 (SUPERFAMILY); SSF53223 (SUPERFAMILY)	F:shikimate 3-dehydrogenase (NADP+) activity; P:obsolete oxidation-reduction process
Pficus_VMBCA21f_v1.0_Ps4.ver1.0.g202930	0	NA	NA	NA	Ps	Pficus_VMBCA21f_v1.0_Ps4	NA	lysine transporter	F:GO:0005215; C:GO:0005886; P:GO:0006355; C:GO:0032991; P:GO:0055085	F:transporter activity; C:plasma membrane; P:regulation of transcription, DNA-templated; C:protein-containing complex; P:transmembrane transport	IPR004841 (PFAM); G3DSA:1.20.1740.10 (GENE3D); IPR002293 (PIRSF); PTHR43341 (PANTHER); PTHR43341:SF29 (PANTHER); IPR004840 (PROSITE_PATTERNS); TMhelix (TMHMM); TMhelix (TMHMM); TMhelix (TMHMM); TMhelix (TMHMM); TMhelix (TMHMM); TMhelix (TMHMM); TMhelix (TMHMM); TMhelix (TMHMM); TMhelix (TMHMM); TMhelix (TMHMM); TMhelix (TMHMM); TMhelix (TMHMM)	P:amino acid transport; C:membrane; C:integral component of membrane; F:transmembrane transporter activity; P:transmembrane transport
Pficus_VMBCA21f_v1.0_Ps4.ver1.0.g202940	3.93313	1.62714	0.439876	0.565131	Ps	Pficus_VMBCA21f_v1.0_Ps4	Not DE	protein disaggregation chaperone	C:GO:0005829; P:GO:0006457; F:GO:0016787; F:GO:0140657	C:cytosol; P:protein folding; F:hydrolase activity; F:ATP-dependent activity	Coil (COILS); Coil (COILS); Coil (COILS); IPR001270 (PRINTS); IPR003593 (SMART); IPR019489 (SMART); IPR036628 (G3DSA:1.10.1780.GENE3D); IPR019489 (PFAM); IPR003959 (PFAM); IPR017730 (TIGRFAM); G3DSA:3.40.50.300 (GENE3D); G3DSA:3.40.50.300 (GENE3D); IPR003959 (PFAM); G3DSA:1.10.8.60 (GENE3D); G3DSA:3.40.50.300 (GENE3D); IPR004176 (PFAM); PTHR11638:SF143 (PANTHER); PTHR11638 (PANTHER); IPR028299 (PROSITE_PATTERNS); IPR018368 (PROSITE_PATTERNS); cd00009 (CDD); cd00009 (CDD); IPR036628 (SUPERFAMILY); IPR027417 (SUPERFAMILY); IPR027417 (SUPERFAMILY)	F:ATP binding; C:cytoplasm; P:response to heat; P:protein metabolic process; P:protein refolding
Pficus_VMBCA21f_v1.0_Ps4.ver1.0.g202950	0	NA	NA	NA	Ps	Pficus_VMBCA21f_v1.0_Ps4	NA	phosphopyruvate hydratase	C:GO:0005576; C:GO:0005811; C:GO:0005829; C:GO:0005856; C:GO:0005886; P:GO:0005975; P:GO:0006091; P:GO:0006520; F:GO:0016829; C:GO:0032991; P:GO:0055086; P:GO:1901135	C:extracellular region; C:lipid droplet; C:cytosol; C:cytoskeleton; C:plasma membrane; P:carbohydrate metabolic process; P:generation of precursor metabolites and energy; P:cellular amino acid metabolic process; F:lyase activity; C:protein-containing complex; P:nucleobase-containing small molecule metabolic process; P:carbohydrate derivative metabolic process	IPR000941 (PRINTS); IPR020810 (SMART); IPR020811 (SMART); IPR000941 (PIRSF); IPR020810 (PFAM); IPR020811 (PFAM); IPR036849 (G3DSA:3.20.20.GENE3D); IPR000941 (TIGRFAM); IPR029017 (G3DSA:3.30.390.GENE3D); SFLDF00002 (SFLD); IPR034390 (SFLD); IPR000941 (SFLD); IPR000941 (PANTHER); PTHR11902:SF1 (PANTHER); IPR020809 (PROSITE_PATTERNS); IPR000941 (HAMAP); IPR000941 (CDD); IPR036849 (SUPERFAMILY); SSF54826 (SUPERFAMILY)	C:phosphopyruvate hydratase complex; F:magnesium ion binding; F:phosphopyruvate hydratase activity; P:glycolytic process; F:metal ion binding
Pficus_VMBCA21f_v1.0_Ps4.ver1.0.g202960	0.740141	-2.91318	0.462212	NA	Ps	Pficus_VMBCA21f_v1.0_Ps4	NA	CTP synthetase	C:GO:0005829; P:GO:0006520; F:GO:0016874; P:GO:0055086; P:GO:0065003; P:GO:1901135	C:cytosol; P:cellular amino acid metabolic process; F:ligase activity; P:nucleobase-containing small molecule metabolic process; P:protein-containing complex assembly; P:carbohydrate derivative metabolic process	IPR006597 (SMART); IPR011990 (G3DSA:1.25.40.GENE3D); IPR011990 (G3DSA:1.25.40.GENE3D); IPR004468 (TIGRFAM); IPR029062 (G3DSA:3.40.50.GENE3D); IPR017456 (PFAM); IPR017926 (PFAM); G3DSA:3.40.50.300 (GENE3D); IPR004468 (PANTHER); PTHR11550:SF0 (PANTHER); IPR017926 (PROSITE_PROFILES); IPR004468 (HAMAP); IPR013026 (PROSITE_PROFILES); IPR033828 (CDD); cd03113 (CDD); SSF81901 (SUPERFAMILY); IPR027417 (SUPERFAMILY); IPR029062 (SUPERFAMILY)	F:CTP synthase activity; F:protein binding; P:pyrimidine nucleotide biosynthetic process; P:CTP biosynthetic process
Pficus_VMBCA21f_v1.0_Ps4.ver1.0.g202970	0	NA	NA	NA	Ps	Pficus_VMBCA21f_v1.0_Ps4	NA	DNA mismatch repair protein MutS	F:GO:0003677; C:GO:0005829; P:GO:0006281; P:GO:0006310; F:GO:0016787; C:GO:0032991; F:GO:0140097; F:GO:0140657	F:DNA binding; C:cytosol; P:DNA repair; P:DNA recombination; F:hydrolase activity; C:protein-containing complex; F:catalytic activity, acting on DNA; F:ATP-dependent activity	Coil (COILS); Coil (COILS); IPR007696 (SMART); IPR000432 (SMART); IPR007860 (PFAM); IPR016151 (G3DSA:3.40.1170.GENE3D); IPR007696 (PFAM); IPR007861 (PFAM); IPR007695 (PFAM); G3DSA:1.10.1420.10 (GENE3D); G3DSA:3.40.50.300 (GENE3D); IPR036678 (G3DSA:3.30.420.GENE3D); IPR005748 (TIGRFAM); G3DSA:1.10.1420.10 (GENE3D); IPR017261 (PIRSF); IPR000432 (PFAM); PTHR11361 (PANTHER); PTHR11361:SF34 (PANTHER); IPR000432 (PROSITE_PATTERNS); IPR005748 (HAMAP); cd03284 (CDD); IPR027417 (SUPERFAMILY); IPR016151 (SUPERFAMILY); IPR036187 (SUPERFAMILY); IPR036678 (SUPERFAMILY)	F:ATP binding; P:mismatch repair; F:mismatched DNA binding
Pficus_VMBCA21f_v1.0_Ps4.ver1.0.g202980	0	NA	NA	NA	Ps	Pficus_VMBCA21f_v1.0_Ps4	NA	tellurite resistance protein TehB	C:GO:0005829; F:GO:0016740	C:cytosol; F:transferase activity	G3DSA:3.40.50.150 (GENE3D); IPR004537 (TIGRFAM); IPR014710 (G3DSA:2.60.120.GENE3D); IPR015985 (PFAM); IPR014431 (PIRSF); PTHR43591:SF16 (PANTHER); PTHR43591 (PANTHER); cd02440 (CDD); SSF51197 (SUPERFAMILY); IPR029063 (SUPERFAMILY)	C:cytoplasm; F:S-adenosylmethionine-dependent methyltransferase activity; P:response to tellurium ion
Pficus_VMBCA21f_v1.0_Ps4.ver1.0.g202990	0	NA	NA	NA	Ps	Pficus_VMBCA21f_v1.0_Ps4	NA	2,3-bisphosphoglycerate-dependent phosphoglycerate mutase	C:GO:0005829; P:GO:0005975; P:GO:0006091; F:GO:0016787; F:GO:0016853; P:GO:0030154; C:GO:0031410; P:GO:0048856; P:GO:0055086; P:GO:1901135	C:cytosol; P:carbohydrate metabolic process; P:generation of precursor metabolites and energy; F:hydrolase activity; F:isomerase activity; P:cell differentiation; C:cytoplasmic vesicle; P:anatomical structure development; P:nucleobase-containing small molecule metabolic process; P:carbohydrate derivative metabolic process	IPR013078 (SMART); IPR029033 (G3DSA:3.40.50.GENE3D); IPR005952 (TIGRFAM); IPR013078 (PFAM); PIRSF000709 (PIRSF); IPR005952 (PANTHER); PTHR11931:SF20 (PANTHER); IPR001345 (PROSITE_PATTERNS); IPR005952 (HAMAP); IPR013078 (CDD); IPR029033 (SUPERFAMILY)	F:catalytic activity; F:phosphoglycerate mutase activity; P:glycolytic process; P:metabolic process; F:intramolecular transferase activity, phosphotransferases
Pficus_VMBCA21f_v1.0_Ps4.ver1.0.g203000	0.294881	1.89904	0.638742	NA	Ps	Pficus_VMBCA21f_v1.0_Ps4	NA	lipoprotein NlpD	F:GO:0016787; C:GO:0030312; F:GO:0140096	F:hydrolase activity; C:external encapsulating structure; F:catalytic activity, acting on a protein	IPR018392 (SMART); IPR036779 (G3DSA:3.10.350.GENE3D); IPR018392 (PFAM); IPR016047 (PFAM); G3DSA:2.70.70.10 (GENE3D); PTHR45330 (PANTHER); IPR018392 (PROSITE_PROFILES); PS51257 (PROSITE_PROFILES); IPR018392 (CDD); SignalP-TM (SIGNALP_GRAM_POSITIVE); IPR011055 (SUPERFAMILY)	no GO terms
Pficus_VMBCA21f_v1.0_Ps4.ver1.0.g203010	0	NA	NA	NA	Ps	Pficus_VMBCA21f_v1.0_Ps4	NA	putative methyltransferase	C:GO:0005737; F:GO:0016740; P:GO:0042254; F:GO:0140098	C:cytoplasm; F:transferase activity; P:ribosome biogenesis; F:catalytic activity, acting on RNA	IPR000878 (PFAM); IPR014776 (G3DSA:3.30.950.GENE3D); IPR014777 (G3DSA:3.40.1010.GENE3D); IPR008189 (PIRSF); IPR008189 (TIGRFAM); IPR008189 (PTHR21091:PANTHER); PTHR21091 (PANTHER); IPR018063 (PROSITE_PATTERNS); IPR008189 (HAMAP); IPR008189 (CDD); IPR035996 (SUPERFAMILY)	P:metabolic process; F:methyltransferase activity
Pficus_VMBCA21f_v1.0_Ps4.ver1.0.g203020	0.149243	1.16134	0.775943	NA	Ps	Pficus_VMBCA21f_v1.0_Ps4	NA	global regulator	C:GO:0005829	C:cytosol	IPR017703 (TIGRFAM); G3DSA:2.40.30.160 (GENE3D); G3DSA:3.30.70.1630 (GENE3D); PTHR22602 (PANTHER); IPR029043 (SUPERFAMILY); SSF103025 (SUPERFAMILY)	no GO terms
Pficus_VMBCA21f_v1.0_Ps4.ver1.0.g203030	0	NA	NA	NA	Ps	Pficus_VMBCA21f_v1.0_Ps4	NA	N-acetylglucosamine-6-phosphate deacetylase	F:GO:0016787; P:GO:1901135	F:hydrolase activity; P:carbohydrate derivative metabolic process	IPR011059 (G3DSA:2.30.40.GENE3D); IPR003764 (PIRSF); IPR006680 (PFAM); IPR003764 (TIGRFAM); G3DSA:3.20.20.140 (GENE3D); PTHR11113:SF1 (PANTHER); PTHR11113 (PANTHER); IPR003764 (CDD); IPR011059 (SUPERFAMILY); IPR032466 (SUPERFAMILY)	P:N-acetylglucosamine metabolic process; F:N-acetylglucosamine-6-phosphate deacetylase activity; F:hydrolase activity; F:hydrolase activity, acting on carbon-nitrogen (but not peptide) bonds
Pficus_VMBCA21f_v1.0_Ps4.ver1.0.g203040	0	NA	NA	NA	Ps	Pficus_VMBCA21f_v1.0_Ps4	NA	phospholipase D/transphosphatidylase	P:GO:0006629; F:GO:0016740	P:lipid metabolic process; F:transferase activity	IPR001736 (SMART); G3DSA:3.30.870.10 (GENE3D); IPR025202 (PFAM); G3DSA:3.30.870.10 (GENE3D); PTHR21248 (PANTHER); PTHR21248:SF12 (PANTHER); IPR001736 (PROSITE_PROFILES); IPR001736 (PROSITE_PROFILES); cd09111 (CDD); cd09113 (CDD); SSF56024 (SUPERFAMILY); SSF56024 (SUPERFAMILY)	F:catalytic activity
Pficus_VMBCA21f_v1.0_Ps4.ver1.0.g203050	0	NA	NA	NA	Ps	Pficus_VMBCA21f_v1.0_Ps4	NA	putative mechanosensitive channel protein	F:GO:0005215; C:GO:0005886; P:GO:0055085	F:transporter activity; C:plasma membrane; P:transmembrane transport	Coil (COILS); IPR023408 (G3DSA:2.30.30.GENE3D); IPR025692 (PFAM); G3DSA:3.30.70.100 (GENE3D); IPR006685 (PFAM); PTHR30347 (PANTHER); PTHR30347:SF2 (PANTHER); IPR011066 (SUPERFAMILY); IPR011014 (SUPERFAMILY); IPR010920 (SUPERFAMILY); TMhelix (TMHMM); TMhelix (TMHMM); TMhelix (TMHMM); TMhelix (TMHMM); TMhelix (TMHMM); TMhelix (TMHMM); TMhelix (TMHMM); TMhelix (TMHMM); TMhelix (TMHMM); TMhelix (TMHMM)	C:membrane; P:transmembrane transport
Pficus_VMBCA21f_v1.0_Ps4.ver1.0.g203060	0	NA	NA	NA	Ps	Pficus_VMBCA21f_v1.0_Ps4	NA	phosphatidylserine decarboxylase	C:GO:0005886; P:GO:0006520; P:GO:0006629; F:GO:0016829; P:GO:0051604	C:plasma membrane; P:cellular amino acid metabolic process; P:lipid metabolic process; F:lyase activity; P:protein maturation	IPR033177 (TIGRFAM); IPR003817 (PFAM); IPR003817 (PANTHER); IPR033178 (HAMAP); TMhelix (TMHMM); TMhelix (TMHMM)	F:phosphatidylserine decarboxylase activity; P:phospholipid biosynthetic process
Pficus_VMBCA21f_v1.0_Ps4.ver1.0.g203070	0	NA	NA	NA	Ps	Pficus_VMBCA21f_v1.0_Ps4	NA	chromosome transmission fidelity protein 18 homolog	F:GO:0003677	F:DNA binding	G3DSA:1.10.260.40 (GENE3D); IPR001387 (PFAM); IPR001387 (PROSITE_PROFILES); IPR001387 (CDD); IPR010982 (SUPERFAMILY)	F:DNA binding; F:sequence-specific DNA binding
Pficus_VMBCA21f_v1.0_Ps4.ver1.0.g203080	0.294881	1.89904	0.638742	NA	Ps	Pficus_VMBCA21f_v1.0_Ps4	NA	hypothetical protein TDE2178	C:GO:0016020; C:GO:0016021	C:membrane; C:integral component of membrane	mobidb-lite (MOBIDB_LITE); TMhelix (TMHMM); TMhelix (TMHMM); TMhelix (TMHMM)	no GO terms
Pficus_VMBCA21f_v1.0_Ps4.ver1.0.g203090	0	NA	NA	NA	Ps	Pficus_VMBCA21f_v1.0_Ps4	NA	flagellar biosynthesis protein FliR	C:GO:0005886; P:GO:0006886; C:GO:0032991; C:GO:0043226; P:GO:0048870; P:GO:0055085	C:plasma membrane; P:intracellular protein transport; C:protein-containing complex; C:organelle; P:cell motility; P:transmembrane transport	IPR002010 (PRINTS); IPR002010 (PFAM); IPR006303 (TIGRFAM); IPR006303 (PTHR30065:PANTHER); IPR002010 (PANTHER); TMhelix (TMHMM); TMhelix (TMHMM); TMhelix (TMHMM); TMhelix (TMHMM); TMhelix (TMHMM)	P:protein targeting; C:membrane; C:integral component of membrane; P:bacterial-type flagellum assembly
Pficus_VMBCA21f_v1.0_Ps4.ver1.0.g203100	0	NA	NA	NA	Ps	Pficus_VMBCA21f_v1.0_Ps4	NA	flagellar biosynthesis protein FliQ	C:GO:0005886; C:GO:0043226	C:plasma membrane; C:organelle	IPR002191 (PRINTS); IPR006305 (TIGRFAM); IPR002191 (PIRSF); IPR002191 (PFAM); PTHR34040:SF5 (PANTHER); IPR002191 (PANTHER); TMhelix (TMHMM); TMhelix (TMHMM)	P:protein secretion; C:membrane; C:integral component of membrane; P:bacterial-type flagellum assembly
Pficus_VMBCA21f_v1.0_Ps4.ver1.0.g203110	0.354987	-1.82549	0.650081	NA	Ps	Pficus_VMBCA21f_v1.0_Ps4	NA	flagellar motor switch protein FliM	F:GO:0003774; C:GO:0005886; C:GO:0043226; P:GO:0048870	F:cytoskeletal motor activity; C:plasma membrane; C:organelle; P:cell motility	IPR001172 (PRINTS); IPR001543 (PFAM); IPR001689 (PFAM); IPR036429 (G3DSA:2.30.330.GENE3D); IPR028976 (G3DSA:3.40.1550.GENE3D); IPR022781 (PFAM); PTHR30034:SF0 (PANTHER); PTHR30034 (PANTHER); IPR036429 (SUPERFAMILY); IPR036429 (SUPERFAMILY); TMhelix (TMHMM)	F:cytoskeletal motor activity; P:chemotaxis; C:bacterial-type flagellum basal body; C:integral component of membrane; P:bacterial-type flagellum organization; P:bacterial-type flagellum-dependent cell motility
Pficus_VMBCA21f_v1.0_Ps4.ver1.0.g203120	0	NA	NA	NA	Ps	Pficus_VMBCA21f_v1.0_Ps4	NA	flagellar basal body-associated protein FliL	C:GO:0043226; P:GO:0048870	C:organelle; P:cell motility	IPR001635 (PRINTS); IPR038610 (G3DSA:3.30.750.GENE3D); IPR005503 (PFAM); IPR021136 (PFAM); PTHR35091:SF1 (PANTHER); IPR005503 (PANTHER); IPR005503 (PANTHER); PTHR35091:SF1 (PANTHER)	P:chemotaxis; C:bacterial-type flagellum hook; C:bacterial-type flagellum basal body; P:bacterial-type flagellum assembly; P:bacterial-type flagellum-dependent cell motility
Pficus_VMBCA21f_v1.0_Ps4.ver1.0.g203130	0	NA	NA	NA	Ps	Pficus_VMBCA21f_v1.0_Ps4	NA	flagellum-specific ATP synthase	F:GO:0005215; C:GO:0005737; F:GO:0016787; F:GO:0016874; C:GO:0032991; P:GO:0048870; P:GO:0055085; P:GO:0055086; F:GO:0140657; P:GO:1901135	F:transporter activity; C:cytoplasm; F:hydrolase activity; F:ligase activity; C:protein-containing complex; P:cell motility; P:transmembrane transport; P:nucleobase-containing small molecule metabolic process; F:ATP-dependent activity; P:carbohydrate derivative metabolic process	IPR003593 (SMART); IPR020005 (TIGRFAM); IPR005714 (TIGRFAM); G3DSA:3.40.50.12240 (GENE3D); IPR000194 (PFAM); IPR032463 (PTHR15184:PANTHER); PTHR15184 (PANTHER); IPR020003 (PROSITE_PATTERNS); cd01136 (CDD); IPR027417 (SUPERFAMILY)	F:ATP binding; C:cytoplasm; P:biosynthetic process; F:ATP hydrolysis activity; P:protein secretion by the type III secretion system; C:type III protein secretion system complex; P:bacterial-type flagellum assembly; P:bacterial-type flagellum-dependent cell motility
Pficus_VMBCA21f_v1.0_Ps4.ver1.0.g203140	0	NA	NA	NA	Ps	Pficus_VMBCA21f_v1.0_Ps4	NA	protein LTO1 homolog isoform X2	F:GO:0003774; C:GO:0043226; P:GO:0048870	F:cytoskeletal motor activity; C:organelle; P:cell motility	IPR000563 (PRINTS); IPR018035 (PFAM); PTHR34982:SF3 (PANTHER); PTHR34982 (PANTHER)	F:cytoskeletal motor activity; C:bacterial-type flagellum; P:bacterial-type flagellum-dependent cell motility
Pficus_VMBCA21f_v1.0_Ps4.ver1.0.g203150	0	NA	NA	NA	Ps	Pficus_VMBCA21f_v1.0_Ps4	NA	flagellar motor switch protein G	F:GO:0003774; C:GO:0005886; C:GO:0043226; P:GO:0048870	F:cytoskeletal motor activity; C:plasma membrane; C:organelle; P:cell motility	IPR000090 (PRINTS); G3DSA:1.10.220.30 (GENE3D); IPR023087 (PFAM); G3DSA:1.10.220.30 (GENE3D); G3DSA:1.10.220.30 (GENE3D); IPR028263 (PFAM); IPR000090 (TIGRFAM); IPR032779 (PFAM); IPR000090 (PANTHER); IPR011002 (SUPERFAMILY); IPR011002 (SUPERFAMILY)	F:cytoskeletal motor activity; P:chemotaxis; C:bacterial-type flagellum; P:bacterial-type flagellum-dependent cell motility
Pficus_VMBCA21f_v1.0_Ps4.ver1.0.g203160	0.14744	1.16134	0.775943	NA	Ps	Pficus_VMBCA21f_v1.0_Ps4	NA	flagellar MS-ring protein	F:GO:0003774; C:GO:0005886; C:GO:0043226; P:GO:0048870	F:cytoskeletal motor activity; C:plasma membrane; C:organelle; P:cell motility	IPR000067 (PRINTS); IPR013556 (PFAM); IPR006182 (PFAM); IPR000067 (PIRSF); G3DSA:3.30.300.30 (GENE3D); IPR000067 (TIGRFAM); mobidb-lite (MOBIDB_LITE); PTHR30046 (PANTHER); IPR000067 (PTHR30046:PANTHER); TMhelix (TMHMM); TMhelix (TMHMM)	F:cytoskeletal motor activity; C:bacterial-type flagellum basal body, MS ring; P:bacterial-type flagellum-dependent cell motility
Pficus_VMBCA21f_v1.0_Ps4.ver1.0.g203170	0	NA	NA	NA	Ps	Pficus_VMBCA21f_v1.0_Ps4	NA	putative inorganic phosphate cotransporter	NA	NA	G3DSA:1.20.58.380 (GENE3D)	no GO terms
Pficus_VMBCA21f_v1.0_Ps4.ver1.0.g203180	0.294881	1.89904	0.638742	NA	Ps	Pficus_VMBCA21f_v1.0_Ps4	NA	flagellar hook-associated protein 2	P:GO:0007155; C:GO:0043226	P:cell adhesion; C:organelle	Coil (COILS); IPR003481 (PFAM); IPR010809 (PFAM); PTHR30288 (PANTHER)	P:cell adhesion; C:bacterial-type flagellum; C:bacterial-type flagellum hook
Pficus_VMBCA21f_v1.0_Ps4.ver1.0.g203190	0.148028	-0.762212	0.851821	NA	Ps	Pficus_VMBCA21f_v1.0_Ps4	NA	flagellin	F:GO:0005198; C:GO:0043226; P:GO:0048870	F:structural molecule activity; C:organelle; P:cell motility	Coil (COILS); IPR001492 (PRINTS); IPR001029 (PFAM); IPR001029 (PFAM); G3DSA:1.20.1330.10 (GENE3D); G3DSA:1.10.8.410 (GENE3D); mobidb-lite (MOBIDB_LITE); PTHR42792:SF2 (PANTHER); PTHR42792 (PANTHER); SSF64518 (SUPERFAMILY)	F:structural molecule activity; C:bacterial-type flagellum filament; P:bacterial-type flagellum-dependent cell motility
Pficus_VMBCA21f_v1.0_Ps4.ver1.0.g203200	0.442321	2.39682	0.550383	NA	Ps	Pficus_VMBCA21f_v1.0_Ps4	NA	flagellar biosynthesis sigma factor	F:GO:0003677; C:GO:0005730; C:GO:0005829; P:GO:0006355; F:GO:0016740; P:GO:0055086; F:GO:0140098	F:DNA binding; C:nucleolus; C:cytosol; P:regulation of transcription, DNA-templated; F:transferase activity; P:nucleobase-containing small molecule metabolic process; F:catalytic activity, acting on RNA	IPR000943 (PRINTS); G3DSA:1.10.1740.10 (GENE3D); IPR014284 (TIGRFAM); IPR012845 (TIGRFAM); IPR007627 (PFAM); IPR007630 (PFAM); IPR000943 (PIRSF); IPR007624 (PFAM); G3DSA:1.20.140.160 (GENE3D); PTHR30385 (PANTHER); IPR000943 (PROSITE_PATTERNS); IPR000943 (PROSITE_PATTERNS); cd06171 (CDD); IPR013324 (SUPERFAMILY); IPR013324 (SUPERFAMILY); IPR013325 (SUPERFAMILY)	F:DNA binding; F:DNA-binding transcription factor activity; F:DNA-directed 5'-3' RNA polymerase activity; P:DNA-templated transcription, initiation; P:regulation of transcription, DNA-templated; F:sigma factor activity
Pficus_VMBCA21f_v1.0_Ps4.ver1.0.g203210	0	NA	NA	NA	Ps	Pficus_VMBCA21f_v1.0_Ps4	NA	flagellar motor protein MotA	F:GO:0003677; C:GO:0005886; P:GO:0006355; C:GO:0043226; P:GO:0048870	F:DNA binding; C:plasma membrane; P:regulation of transcription, DNA-templated; C:organelle; P:cell motility	IPR022522 (TIGRFAM); IPR007944 (PFAM); IPR002898 (PFAM); IPR022522 (PTHR30433:PANTHER); PTHR30433 (PANTHER); IPR000540 (PROSITE_PATTERNS); IPR007944 (PRODOM); SSF160930 (SUPERFAMILY); TMhelix (TMHMM); TMhelix (TMHMM); TMhelix (TMHMM)	F:DNA binding; P:positive regulation of transcription, DNA-templated; P:regulation of bacterial-type flagellum assembly
Pficus_VMBCA21f_v1.0_Ps4.ver1.0.g203220	0	NA	NA	NA	Ps	Pficus_VMBCA21f_v1.0_Ps4	NA	flagellar motor protein MotB	F:GO:0005215; C:GO:0005618; C:GO:0005886; C:GO:0043226; P:GO:0048870; P:GO:0055085	F:transporter activity; C:cell wall; C:plasma membrane; C:organelle; P:cell motility; P:transmembrane transport	IPR006665 (PFAM); IPR036737 (G3DSA:3.30.1330.GENE3D); mobidb-lite (MOBIDB_LITE); PTHR30329:SF2 (PANTHER); PTHR30329 (PANTHER); IPR006665 (PROSITE_PROFILES); IPR006665 (CDD); SignalP-TM (SIGNALP_GRAM_POSITIVE); SignalP-noTM (SIGNALP_EUK); IPR036737 (SUPERFAMILY)	no GO terms
Pficus_VMBCA21f_v1.0_Ps4.ver1.0.g203230	0	NA	NA	NA	Ps	Pficus_VMBCA21f_v1.0_Ps4	NA	flagellar hook-associated protein FlgL	F:GO:0005198; C:GO:0043226; P:GO:0048870	F:structural molecule activity; C:organelle; P:cell motility	Coil (COILS); Coil (COILS); IPR001029 (PFAM); IPR013384 (TIGRFAM); G3DSA:1.20.1330.10 (GENE3D); mobidb-lite (MOBIDB_LITE); PTHR42792:SF1 (PANTHER); PTHR42792 (PANTHER); SSF64518 (SUPERFAMILY)	F:structural molecule activity; C:bacterial-type flagellum hook; P:bacterial-type flagellum-dependent cell motility
Pficus_VMBCA21f_v1.0_Ps4.ver1.0.g203240	0	NA	NA	NA	Ps	Pficus_VMBCA21f_v1.0_Ps4	NA	flagellar hook-associated protein FlgK	F:GO:0005198; C:GO:0043226; P:GO:0048870	F:structural molecule activity; C:organelle; P:cell motility	Coil (COILS); IPR002371 (PRINTS); IPR001444 (PFAM); IPR010930 (PFAM); IPR002371 (TIGRFAM); IPR002371 (PANTHER); SSF64518 (SUPERFAMILY)	F:structural molecule activity; C:bacterial-type flagellum hook; P:bacterial-type flagellum assembly; P:bacterial-type flagellum-dependent cell motility
Pficus_VMBCA21f_v1.0_Ps4.ver1.0.g203250	0	NA	NA	NA	Ps	Pficus_VMBCA21f_v1.0_Ps4	NA	flagellar rod assembly protein/muramidase FlgJ	P:GO:0006520; F:GO:0016787; P:GO:0048870	P:cellular amino acid metabolic process; F:hydrolase activity; P:cell motility	PR01002 (PRINTS); IPR002901 (SMART); G3DSA:2.10.70.40 (GENE3D); G3DSA:1.10.530.10 (GENE3D); IPR019301 (PFAM); IPR002901 (PFAM); IPR013377 (TIGRFAM)	F:amidase activity; F:hydrolase activity, acting on glycosyl bonds; P:bacterial-type flagellum assembly
Pficus_VMBCA21f_v1.0_Ps4.ver1.0.g203260	0.444085	-2.17887	0.585839	NA	Ps	Pficus_VMBCA21f_v1.0_Ps4	NA	flagellar basal body P-ring protein	F:GO:0005198; C:GO:0043226; P:GO:0048870	F:structural molecule activity; C:organelle; P:cell motility	IPR001782 (PRINTS); IPR001782 (PFAM); IPR001782 (PANTHER); IPR001782 (HAMAP)	F:structural molecule activity; C:bacterial-type flagellum basal body, distal rod, P ring; C:outer membrane-bounded periplasmic space; P:bacterial-type flagellum-dependent cell motility
Pficus_VMBCA21f_v1.0_Ps4.ver1.0.g203270	0	NA	NA	NA	Ps	Pficus_VMBCA21f_v1.0_Ps4	NA	flagellar basal body L-ring protein	F:GO:0003774; C:GO:0030312; C:GO:0043226; P:GO:0048870	F:cytoskeletal motor activity; C:external encapsulating structure; C:organelle; P:cell motility	IPR000527 (PRINTS); IPR000527 (PFAM); IPR000527 (PANTHER); PTHR34933:SF3 (PANTHER); IPR000527 (HAMAP)	F:cytoskeletal motor activity; C:bacterial-type flagellum basal body, distal rod, L ring; P:bacterial-type flagellum-dependent cell motility
Pficus_VMBCA21f_v1.0_Ps4.ver1.0.g203280	0	NA	NA	NA	Ps	Pficus_VMBCA21f_v1.0_Ps4	NA	flagellar basal body rod protein FlgG	C:GO:0030312; C:GO:0043226; P:GO:0048870	C:external encapsulating structure; C:organelle; P:cell motility	IPR020013 (TIGRFAM); IPR010930 (PFAM); IPR001444 (PFAM); IPR012834 (TIGRFAM); PTHR30435:SF19 (PANTHER); PTHR30435 (PANTHER); IPR037925 (SUPERFAMILY)	C:bacterial-type flagellum basal body, distal rod; P:bacterial-type flagellum-dependent cell motility
Pficus_VMBCA21f_v1.0_Ps4.ver1.0.g203290	0.737202	3.12251	0.431775	NA	Ps	Pficus_VMBCA21f_v1.0_Ps4	NA	flagellar basal body rod protein FlgF	C:GO:0043226; P:GO:0048870	C:organelle; P:cell motility	IPR001444 (PFAM); IPR010930 (PFAM); IPR020013 (TIGRFAM); PTHR30435:SF18 (PANTHER); PTHR30435 (PANTHER); IPR019776 (PROSITE_PATTERNS); IPR037925 (SUPERFAMILY)	P:bacterial-type flagellum-dependent cell motility
Pficus_VMBCA21f_v1.0_Ps4.ver1.0.g203300	1.70897	1.34338	0.505819	0.627686	Ps	Pficus_VMBCA21f_v1.0_Ps4	Not DE	flagellar hook protein FlgE	C:GO:0005829; C:GO:0043226; P:GO:0048870	C:cytosol; C:organelle; P:cell motility	IPR020013 (TIGRFAM); IPR010930 (PFAM); IPR037058 (G3DSA:2.60.98.GENE3D); IPR001444 (PFAM); IPR011491 (PFAM); mobidb-lite (MOBIDB_LITE); PTHR30435:SF1 (PANTHER); PTHR30435 (PANTHER); IPR037925 (SUPERFAMILY)	P:bacterial-type flagellum-dependent cell motility
Pficus_VMBCA21f_v1.0_Ps4.ver1.0.g203310	0	NA	NA	NA	Ps	Pficus_VMBCA21f_v1.0_Ps4	NA	flagellar basal body rod modification protein	C:GO:0005829	C:cytosol	G3DSA:2.30.30.910 (GENE3D); IPR005648 (PFAM); G3DSA:2.60.40.4070 (GENE3D); IPR025963 (PFAM); IPR025965 (PFAM); PTHR30435 (PANTHER); PTHR30435:SF15 (PANTHER)	no GO terms
Pficus_VMBCA21f_v1.0_Ps4.ver1.0.g203320	0.177494	-0.762212	0.851821	NA	Ps	Pficus_VMBCA21f_v1.0_Ps4	NA	flagellar basal body rod protein FlgC	C:GO:0043226; P:GO:0048870	C:organelle; P:cell motility	IPR001444 (PFAM); IPR010930 (PFAM); IPR006299 (TIGRFAM); IPR006300 (TIGRFAM); IPR006299 (PTHR30435:PANTHER); PTHR30435 (PANTHER); IPR019776 (PROSITE_PATTERNS)	C:bacterial-type flagellum basal body, rod; P:bacterial-type flagellum-dependent cell motility
Pficus_VMBCA21f_v1.0_Ps4.ver1.0.g203330	0	NA	NA	NA	Ps	Pficus_VMBCA21f_v1.0_Ps4	NA	flagellar biosynthesis protein FlhB	C:GO:0005886	C:plasma membrane	Coil (COILS); IPR006135 (PRINTS); IPR006136 (TIGRFAM); IPR006135 (PFAM); IPR029025 (G3DSA:3.40.1690.GENE3D); mobidb-lite (MOBIDB_LITE); mobidb-lite (MOBIDB_LITE); PTHR30531:SF13 (PANTHER); IPR006135 (PANTHER); IPR029025 (SUPERFAMILY); TMhelix (TMHMM); TMhelix (TMHMM); TMhelix (TMHMM); TMhelix (TMHMM)	P:protein secretion; P:protein transport; C:membrane; C:integral component of membrane; P:bacterial-type flagellum assembly
Pficus_VMBCA21f_v1.0_Ps4.ver1.0.g203340	0	NA	NA	NA	Ps	Pficus_VMBCA21f_v1.0_Ps4	NA	flagellar biosynthesis protein FlhA	C:GO:0005886	C:plasma membrane	IPR001712 (PRINTS); IPR001712 (PFAM); G3DSA:1.10.490.80 (GENE3D); G3DSA:1.10.8.540 (GENE3D); G3DSA:3.40.30.60 (GENE3D); PTHR30161:SF1 (PANTHER); IPR001712 (PANTHER); IPR025505 (PROSITE_PATTERNS); TMhelix (TMHMM); TMhelix (TMHMM); TMhelix (TMHMM); TMhelix (TMHMM)	P:protein secretion; C:membrane
Pficus_VMBCA21f_v1.0_Ps4.ver1.0.g203350	0	NA	NA	NA	Ps	Pficus_VMBCA21f_v1.0_Ps4	NA	malignant fibrous histiocytoma-amplified sequence 1 homolog	F:GO:0005515	F:protein binding	SM00364 (SMART); IPR003591 (SMART); IPR032675 (G3DSA:3.80.10.GENE3D); PTHR24373 (PANTHER); IPR001611 (PROSITE_PROFILES); IPR001611 (PROSITE_PROFILES); IPR001611 (PROSITE_PROFILES); IPR001611 (PROSITE_PROFILES); IPR001611 (PROSITE_PROFILES); IPR001611 (PROSITE_PROFILES); SSF52058 (SUPERFAMILY)	F:protein binding
Pficus_VMBCA21f_v1.0_Ps4.ver1.0.g203360	0	NA	NA	NA	Ps	Pficus_VMBCA21f_v1.0_Ps4	NA	rho GTPase-activating protein 32 isoform X1	NA	NA	IPR025272 (PFAM)	no GO terms
Pficus_VMBCA21f_v1.0_Ps4.ver1.0.g203370	1.18759	3.80292	0.335372	NA	Ps	Pficus_VMBCA21f_v1.0_Ps4	NA	LuxR family transcriptional regulator	F:GO:0003677; P:GO:0006355	F:DNA binding; P:regulation of transcription, DNA-templated	IPR000792 (SMART); IPR013656 (PFAM); G3DSA:3.30.450.20 (GENE3D); IPR036388 (G3DSA:1.10.10.GENE3D); IPR000792 (PFAM); IPR000792 (PROSITE_PROFILES); IPR000792 (CDD); IPR016032 (SUPERFAMILY)	F:DNA binding; P:regulation of transcription, DNA-templated
Pficus_VMBCA21f_v1.0_Ps4.ver1.0.g203380	0	NA	NA	NA	Ps	Pficus_VMBCA21f_v1.0_Ps4	NA	hypothetical protein Aaphi23p06	NA	NA	no IPS match	no IPS match
Pficus_VMBCA21f_v1.0_Ps4.ver1.0.g203390	0	NA	NA	NA	Ps	Pficus_VMBCA21f_v1.0_Ps4	NA	hypothetical protein AMBK_51	NA	NA	mobidb-lite (MOBIDB_LITE)	no GO terms
Pficus_VMBCA21f_v1.0_Ps4.ver1.0.g203400	0.498023	-0.824185	0.837771	NA	Ps	Pficus_VMBCA21f_v1.0_Ps4	NA	phage family integrase	F:GO:0003677; P:GO:0006310; F:GO:0140097	F:DNA binding; P:DNA recombination; F:catalytic activity, acting on DNA	IPR025166 (PFAM); IPR013762 (G3DSA:1.10.443.GENE3D); IPR002104 (PFAM); IPR038488 (G3DSA:3.30.160.GENE3D); IPR010998 (G3DSA:1.10.150.GENE3D); PTHR30629:SF6 (PANTHER); PTHR30629 (PANTHER); IPR011010 (SUPERFAMILY)	F:DNA binding; P:DNA recombination; P:DNA integration
Pficus_VMBCA21f_v1.0_Ps4.ver1.0.g203410	0	NA	NA	NA	Ps	Pficus_VMBCA21f_v1.0_Ps4	NA	replication protein A 70 kDa DNA-binding subunit	F:GO:0005215; C:GO:0009536; F:GO:0140657	F:transporter activity; C:plastid; F:ATP-dependent activity	IPR004692 (PFAM); IPR004692 (TIGRFAM); IPR004692 (PANTHER); SignalP-noTM (SIGNALP_EUK); TMhelix (TMHMM)	P:protein secretion; F:protein-transporting ATPase activity; C:integral component of membrane
Pficus_VMBCA21f_v1.0_Ps4.ver1.0.g203420	0	NA	NA	NA	Ps	Pficus_VMBCA21f_v1.0_Ps4	NA	thiamine biosynthesis protein ThiI	F:GO:0003723; C:GO:0005829; P:GO:0006399; P:GO:0006766; P:GO:0006790; F:GO:0016740	F:RNA binding; C:cytosol; P:tRNA metabolic process; P:vitamin metabolic process; P:sulfur compound metabolic process; F:transferase activity	IPR036873 (G3DSA:3.40.250.GENE3D); IPR026340 (TIGRFAM); IPR020536 (PFAM); IPR014729 (G3DSA:3.40.50.GENE3D); PTHR43209 (PANTHER); IPR003720 (HAMAP); IPR001763 (PROSITE_PROFILES); cd00158 (CDD); SSF52402 (SUPERFAMILY); IPR036873 (SUPERFAMILY)	F:tRNA adenylyltransferase activity; C:cytoplasm; F:sulfurtransferase activity; P:tRNA thio-modification; P:thiazole biosynthetic process
Pficus_VMBCA21f_v1.0_Ps4.ver1.0.g203430	0	NA	NA	NA	Ps	Pficus_VMBCA21f_v1.0_Ps4	NA	DJ-1 family protein	C:GO:0005829; P:GO:0006281; P:GO:0006457; F:GO:0016787; F:GO:0016829; P:GO:0036211; P:GO:0042254; P:GO:0055086; F:GO:0140096	C:cytosol; P:DNA repair; P:protein folding; F:hydrolase activity; F:lyase activity; P:protein modification process; P:ribosome biogenesis; P:nucleobase-containing small molecule metabolic process; F:catalytic activity, acting on a protein	IPR006287 (TIGRFAM); IPR002818 (PFAM); IPR029062 (G3DSA:3.40.50.GENE3D); PTHR43444 (PANTHER); PTHR43444:SF4 (PANTHER); cd03135 (CDD); IPR029062 (SUPERFAMILY)	no GO terms
Pficus_VMBCA21f_v1.0_Ps4.ver1.0.g203440	0	NA	NA	NA	Ps	Pficus_VMBCA21f_v1.0_Ps4	NA	UDP-N-acetylglucosamine 1-carboxyvinyltransferase	C:GO:0005829; F:GO:0016740; P:GO:0048856; P:GO:0055086; P:GO:0071554; P:GO:1901135	C:cytosol; F:transferase activity; P:anatomical structure development; P:nucleobase-containing small molecule metabolic process; P:cell wall organization or biogenesis; P:carbohydrate derivative metabolic process	IPR036968 (G3DSA:3.65.10.GENE3D); IPR005750 (TIGRFAM); IPR036968 (G3DSA:3.65.10.GENE3D); IPR001986 (PFAM); PTHR43783 (PANTHER); IPR005750 (CDD); SignalP-noTM (SIGNALP_EUK); IPR013792 (SUPERFAMILY)	F:catalytic activity; F:UDP-N-acetylglucosamine 1-carboxyvinyltransferase activity; F:transferase activity, transferring alkyl or aryl (other than methyl) groups; P:UDP-N-acetylgalactosamine biosynthetic process
Pficus_VMBCA21f_v1.0_Ps4.ver1.0.g203450	0	NA	NA	NA	Ps	Pficus_VMBCA21f_v1.0_Ps4	NA	ABC transporter substrate-binding protein MlaC	P:GO:0061024	P:membrane organization	G3DSA:3.10.450.710 (GENE3D); IPR008869 (PIRSF); IPR008869 (PFAM); IPR008869 (PANTHER)	no GO terms
Pficus_VMBCA21f_v1.0_Ps4.ver1.0.g203460	0	NA	NA	NA	Ps	Pficus_VMBCA21f_v1.0_Ps4	NA	ABC transporter ATP-binding protein	F:GO:0005215; C:GO:0005886; F:GO:0016787; C:GO:0032991; F:GO:0140657	F:transporter activity; C:plasma membrane; F:hydrolase activity; C:protein-containing complex; F:ATP-dependent activity	IPR003593 (SMART); IPR003439 (PFAM); G3DSA:3.40.50.300 (GENE3D); IPR030296 (PTHR43023:PANTHER); PTHR43023 (PANTHER); IPR017871 (PROSITE_PATTERNS); IPR003439 (PROSITE_PROFILES); cd03261 (CDD); IPR027417 (SUPERFAMILY)	F:ATP binding; F:ATP hydrolysis activity
Pficus_VMBCA21f_v1.0_Ps4.ver1.0.g203470	0	NA	NA	NA	Ps	Pficus_VMBCA21f_v1.0_Ps4	NA	aminopeptidase N	C:GO:0005886; F:GO:0016787; F:GO:0140096	C:plasma membrane; F:hydrolase activity; F:catalytic activity, acting on a protein	IPR014782 (PRINTS); G3DSA:1.10.1740.60 (GENE3D); IPR024601 (PFAM); IPR037144 (G3DSA:1.25.50.GENE3D); G3DSA:2.60.40.1730 (GENE3D); IPR012779 (TIGRFAM); IPR038438 (G3DSA:2.60.40.GENE3D); IPR014782 (PFAM); IPR035414 (PFAM); IPR027268 (G3DSA:1.10.390.GENE3D); IPR001930 (PANTHER); PTHR11533:SF208 (PANTHER); IPR012779 (CDD); SSF55486 (SUPERFAMILY); SSF63737 (SUPERFAMILY)	P:proteolysis; F:metallopeptidase activity; F:zinc ion binding
Pficus_VMBCA21f_v1.0_Ps4.ver1.0.g203480	0	NA	NA	NA	Ps	Pficus_VMBCA21f_v1.0_Ps4	NA	nicotinate phosphoribosyltransferase	C:GO:0005829; F:GO:0016740; F:GO:0016874; P:GO:0055086	C:cytosol; F:transferase activity; F:ligase activity; P:nucleobase-containing small molecule metabolic process	G3DSA:3.20.140.10 (GENE3D); IPR007229 (PFAM); IPR007229 (PIRSF); IPR006406 (TIGRFAM); IPR007229 (PANTHER); PTHR11098:SF18 (PANTHER); IPR006406 (HAMAP); SSF54675 (SUPERFAMILY); IPR036068 (SUPERFAMILY)	F:nicotinate-nucleotide diphosphorylase (carboxylating) activity; F:nicotinate phosphoribosyltransferase activity; P:NAD biosynthetic process; P:nicotinate nucleotide biosynthetic process
Pficus_VMBCA21f_v1.0_Ps4.ver1.0.g203490	0	NA	NA	NA	Ps	Pficus_VMBCA21f_v1.0_Ps4	NA	asparaginyl-tRNA synthetase	C:GO:0005739; P:GO:0006399; P:GO:0006520; C:GO:0009536; F:GO:0016874; P:GO:0022414; P:GO:0048856; F:GO:0140098	C:mitochondrion; P:tRNA metabolic process; P:cellular amino acid metabolic process; C:plastid; F:ligase activity; P:reproductive process; P:anatomical structure development; F:catalytic activity, acting on RNA	IPR002312 (PRINTS); IPR004365 (PFAM); G3DSA:2.40.50.140 (GENE3D); IPR004364 (PFAM); G3DSA:3.30.930.10 (GENE3D); IPR004522 (TIGRFAM); PTHR22594 (PANTHER); PTHR22594:SF44 (PANTHER); IPR004522 (HAMAP); IPR006195 (PROSITE_PROFILES); cd00776 (CDD); cd04318 (CDD); IPR012340 (SUPERFAMILY); SSF55681 (SUPERFAMILY)	F:nucleotide binding; F:nucleic acid binding; F:aminoacyl-tRNA ligase activity; F:asparagine-tRNA ligase activity; F:ATP binding; C:cytoplasm; P:tRNA aminoacylation for protein translation; P:asparaginyl-tRNA aminoacylation
Pficus_VMBCA21f_v1.0_Ps4.ver1.0.g203500	1.17447	-0.834041	0.830622	NA	Ps	Pficus_VMBCA21f_v1.0_Ps4	NA	putative outer membrane porin	F:GO:0005215; F:GO:0008289; C:GO:0030312; C:GO:0032991; P:GO:0055085	F:transporter activity; F:lipid binding; C:external encapsulating structure; C:protein-containing complex; P:transmembrane transport	IPR001897 (PRINTS); IPR001702 (PRINTS); IPR001702 (PFAM); IPR023614 (G3DSA:2.40.160.GENE3D); PTHR34501 (PANTHER); PTHR34501:SF7 (PANTHER); IPR033900 (CDD); SignalP-noTM (SIGNALP_EUK); SignalP-TM (SIGNALP_GRAM_POSITIVE); SignalP-noTM (SIGNALP_GRAM_NEGATIVE); SSF56935 (SUPERFAMILY)	F:porin activity; C:membrane; P:transmembrane transport
Pficus_VMBCA21f_v1.0_Ps4.ver1.0.g203510	0.737202	3.12251	0.431775	NA	Ps	Pficus_VMBCA21f_v1.0_Ps4	NA	calcium/sodium:proton antiporter	F:GO:0005215; C:GO:0005886; P:GO:0055065; P:GO:0055085	F:transporter activity; C:plasma membrane; P:metal ion homeostasis; P:transmembrane transport	IPR004837 (PFAM); PTHR37958 (PANTHER); TMhelix (TMHMM); TMhelix (TMHMM); TMhelix (TMHMM); TMhelix (TMHMM); TMhelix (TMHMM); TMhelix (TMHMM); TMhelix (TMHMM); TMhelix (TMHMM); TMhelix (TMHMM); TMhelix (TMHMM); TMhelix (TMHMM)	C:integral component of membrane; P:transmembrane transport
Pficus_VMBCA21f_v1.0_Ps4.ver1.0.g203520	0	NA	NA	NA	Ps	Pficus_VMBCA21f_v1.0_Ps4	NA	NA	NA	NA	no IPS match	no IPS match
Pficus_VMBCA21f_v1.0_Ps4.ver1.0.g203530	0	NA	NA	NA	Ps	Pficus_VMBCA21f_v1.0_Ps4	NA	hypothetical protein SAG0550	NA	NA	IPR018691 (PFAM); mobidb-lite (MOBIDB_LITE)	no GO terms
Pficus_VMBCA21f_v1.0_Ps4.ver1.0.g203540	0	NA	NA	NA	Ps	Pficus_VMBCA21f_v1.0_Ps4	NA	carboxy-terminal protease	C:GO:0005886; F:GO:0016787; P:GO:0023052; P:GO:0030163; F:GO:0140096	C:plasma membrane; F:hydrolase activity; P:signaling; P:protein catabolic process; F:catalytic activity, acting on a protein	Coil (COILS); IPR001478 (SMART); IPR005151 (SMART); IPR005151 (PFAM); G3DSA:2.30.42.10 (GENE3D); IPR020992 (PFAM); IPR001478 (PFAM); IPR004447 (TIGRFAM); G3DSA:3.90.226.10 (GENE3D); PTHR32060:SF20 (PANTHER); PTHR32060 (PANTHER); IPR001478 (PROSITE_PROFILES); IPR004447 (CDD); cd00988 (CDD); IPR029045 (SUPERFAMILY); IPR036034 (SUPERFAMILY)	F:protein binding; P:proteolysis; F:serine-type peptidase activity
Pficus_VMBCA21f_v1.0_Ps4.ver1.0.g203550	0	NA	NA	NA	Ps	Pficus_VMBCA21f_v1.0_Ps4	NA	solute/DNA competence effector	F:GO:0003723; C:GO:0005829; P:GO:0023052; P:GO:0055085	F:RNA binding; C:cytosol; P:signaling; P:transmembrane transport	Coil (COILS); IPR016103 (SMART); IPR036442 (G3DSA:1.10.1710.GENE3D); IPR035236 (PFAM); IPR016103 (PFAM); mobidb-lite (MOBIDB_LITE); PTHR38106 (PANTHER); IPR023529 (HAMAP); IPR036442 (SUPERFAMILY)	F:RNA binding; P:post-transcriptional regulation of gene expression; F:RNA strand annealing activity; F:RNA strand-exchange activity
Pficus_VMBCA21f_v1.0_Ps4.ver1.0.g203560	0	NA	NA	NA	Ps	Pficus_VMBCA21f_v1.0_Ps4	NA	phage repressor	F:GO:0003677	F:DNA binding	IPR003314 (PFAM); IPR036388 (G3DSA:1.10.10.GENE3D); IPR010749 (PRODOM); IPR003314 (PROSITE_PROFILES); IPR009061 (SUPERFAMILY)	F:DNA binding
Pficus_VMBCA21f_v1.0_Ps4.ver1.0.g203570	0	NA	NA	NA	Ps	Pficus_VMBCA21f_v1.0_Ps4	NA	phage repressor	F:GO:0003677	F:DNA binding	IPR036388 (G3DSA:1.10.10.GENE3D); IPR003314 (PFAM); IPR003314 (PROSITE_PROFILES); IPR009061 (SUPERFAMILY)	F:DNA binding
Pficus_VMBCA21f_v1.0_Ps4.ver1.0.g203580	0	NA	NA	NA	Ps	Pficus_VMBCA21f_v1.0_Ps4	NA	transmembrane protein	C:GO:0016020	C:membrane	IPR005325 (PFAM); PTHR34989 (PANTHER); TMhelix (TMHMM); TMhelix (TMHMM); TMhelix (TMHMM); TMhelix (TMHMM); TMhelix (TMHMM); TMhelix (TMHMM)	no GO terms
Pficus_VMBCA21f_v1.0_Ps4.ver1.0.g203590	0	NA	NA	NA	Ps	Pficus_VMBCA21f_v1.0_Ps4	NA	ribosome-associated GTPase	F:GO:0003723; F:GO:0003924; C:GO:0005829; P:GO:0042254	F:RNA binding; F:GTPase activity; C:cytosol; P:ribosome biogenesis	G3DSA:1.10.40.50 (GENE3D); IPR010914 (PFAM); IPR004881 (TIGRFAM); G3DSA:3.40.50.300 (GENE3D); G3DSA:2.40.50.140 (GENE3D); IPR004881 (PANTHER); IPR030378 (PROSITE_PROFILES); IPR004881 (HAMAP); IPR010914 (PROSITE_PROFILES); IPR004881 (CDD); IPR027417 (SUPERFAMILY)	F:GTPase activity; F:GTP binding
Pficus_VMBCA21f_v1.0_Ps4.ver1.0.g203600	0.444085	-2.17887	0.585839	NA	Ps	Pficus_VMBCA21f_v1.0_Ps4	NA	3-deoxy-D-manno-octulosonic-acid transferase	C:GO:0005886; P:GO:0005975; P:GO:0006629; F:GO:0016740; F:GO:0016787; F:GO:0140098; P:GO:1901135	C:plasma membrane; P:carbohydrate metabolic process; P:lipid metabolic process; F:transferase activity; F:hydrolase activity; F:catalytic activity, acting on RNA; P:carbohydrate derivative metabolic process	IPR013520 (SMART); IPR007507 (PFAM); IPR013520 (PFAM); IPR036397 (G3DSA:3.30.420.GENE3D); G3DSA:3.40.50.2000 (GENE3D); IPR038107 (G3DSA:3.40.50.GENE3D); PTHR42755 (PANTHER); IPR022894 (HAMAP); IPR022894 (CDD); IPR012337 (SUPERFAMILY); SSF53756 (SUPERFAMILY)	F:3'-5'-exoribonuclease activity; F:nucleic acid binding
Pficus_VMBCA21f_v1.0_Ps4.ver1.0.g203610	0	NA	NA	NA	Ps	Pficus_VMBCA21f_v1.0_Ps4	NA	ferrochelatase	F:GO:0016829	F:lyase activity	IPR001015 (PFAM); IPR001015 (TIGRFAM); G3DSA:3.40.50.1400 (GENE3D); IPR001015 (PANTHER); PTHR11108:SF1 (PANTHER); IPR033644 (CDD); SSF53800 (SUPERFAMILY)	F:ferrochelatase activity; P:heme biosynthetic process
Pficus_VMBCA21f_v1.0_Ps4.ver1.0.g203620	0	NA	NA	NA	Ps	Pficus_VMBCA21f_v1.0_Ps4	NA	UTP-glucose-1-phosphate uridylyltransferase	C:GO:0005829; P:GO:0005975; P:GO:0006629; F:GO:0016740; C:GO:0032991; P:GO:0055086; F:GO:0098772; P:GO:1901135	C:cytosol; P:carbohydrate metabolic process; P:lipid metabolic process; F:transferase activity; C:protein-containing complex; P:nucleobase-containing small molecule metabolic process; F:molecular function regulator activity; P:carbohydrate derivative metabolic process	IPR005771 (TIGRFAM); IPR005835 (PFAM); IPR029044 (G3DSA:3.90.550.GENE3D); IPR005771 (PANTHER); PTHR43197:SF2 (PANTHER); IPR005771 (CDD); IPR029044 (SUPERFAMILY)	F:UTP:glucose-1-phosphate uridylyltransferase activity; P:UDP-glucose metabolic process; P:biosynthetic process; F:nucleotidyltransferase activity
Pficus_VMBCA21f_v1.0_Ps4.ver1.0.g203630	0	NA	NA	NA	Ps	Pficus_VMBCA21f_v1.0_Ps4	NA	aromatic amino acid aminotransferase	C:GO:0005829; P:GO:0006520; P:GO:0006575; P:GO:0006766; F:GO:0016740	C:cytosol; P:cellular amino acid metabolic process; P:cellular modified amino acid metabolic process; P:vitamin metabolic process; F:transferase activity	IPR000796 (PRINTS); IPR004839 (PFAM); IPR015422 (G3DSA:3.90.1150.GENE3D); IPR015421 (G3DSA:3.40.640.GENE3D); PTHR11879:SF10 (PANTHER); IPR000796 (PANTHER); IPR004838 (PROSITE_PATTERNS); cd00609 (CDD); IPR015424 (SUPERFAMILY)	F:catalytic activity; P:cellular amino acid metabolic process; F:transaminase activity; P:biosynthetic process; F:pyridoxal phosphate binding
Pficus_VMBCA21f_v1.0_Ps4.ver1.0.g203640	0	NA	NA	NA	Ps	Pficus_VMBCA21f_v1.0_Ps4	NA	MmcQ family protein	F:GO:0003674; F:GO:0003677; C:GO:0005575; P:GO:0008150	F:molecular_function; F:DNA binding; C:cellular_component; P:biological_process	IPR038056 (G3DSA:3.90.1150.GENE3D); IPR007351 (PFAM); PTHR35145:SF1 (PANTHER); PTHR35145 (PANTHER); IPR038056 (SUPERFAMILY)	no GO terms
Pficus_VMBCA21f_v1.0_Ps4.ver1.0.g203650	0	NA	NA	NA	Ps	Pficus_VMBCA21f_v1.0_Ps4	NA	Transposase (plasmid)	P:GO:0006310; F:GO:0016787; F:GO:0140097	P:DNA recombination; F:hydrolase activity; F:catalytic activity, acting on DNA	PTHR34611 (PANTHER); PTHR34611:SF2 (PANTHER)	no GO terms
Pficus_VMBCA21f_v1.0_Ps4.ver1.0.g203660	0	NA	NA	NA	Ps	Pficus_VMBCA21f_v1.0_Ps4	NA	LuxR family transcriptional regulator	F:GO:0003677; P:GO:0006355	F:DNA binding; P:regulation of transcription, DNA-templated	IPR000792 (SMART); IPR036388 (G3DSA:1.10.10.GENE3D); IPR000792 (PFAM); IPR000792 (PROSITE_PROFILES); IPR000792 (CDD); IPR016032 (SUPERFAMILY)	F:DNA binding; P:regulation of transcription, DNA-templated
Pficus_VMBCA21f_v1.0_Ps4.ver1.0.g203670	0	NA	NA	NA	Ps	Pficus_VMBCA21f_v1.0_Ps4	NA	NA	NA	NA	no IPS match	no IPS match
Pficus_VMBCA21f_v1.0_Ps4.ver1.0.g203680	0	NA	NA	NA	Ps	Pficus_VMBCA21f_v1.0_Ps4	NA	alpha-ketoglutarate permease	P:GO:0055085	P:transmembrane transport	G3DSA:1.20.1250.20 (GENE3D); IPR011701 (PFAM); PTHR43528 (PANTHER); IPR020846 (PROSITE_PROFILES); IPR020846 (CDD); IPR036259 (SUPERFAMILY); TMhelix (TMHMM); TMhelix (TMHMM); TMhelix (TMHMM); TMhelix (TMHMM); TMhelix (TMHMM); TMhelix (TMHMM); TMhelix (TMHMM); TMhelix (TMHMM); TMhelix (TMHMM); TMhelix (TMHMM); TMhelix (TMHMM); TMhelix (TMHMM)	C:integral component of membrane; P:transmembrane transport
Pficus_VMBCA21f_v1.0_Ps4.ver1.0.g203690	0	NA	NA	NA	Ps	Pficus_VMBCA21f_v1.0_Ps4	NA	stability/partitioning determinant (plasmid)	NA	NA	G3DSA:3.40.50.300 (GENE3D)	no GO terms
Pficus_VMBCA21f_v1.0_Ps4.ver1.0.g203700	0	NA	NA	NA	Ps	Pficus_VMBCA21f_v1.0_Ps4	NA	3-methyladenine DNA glycosylase	F:GO:0003677; P:GO:0006281; F:GO:0016787; F:GO:0140097	F:DNA binding; P:DNA repair; F:hydrolase activity; F:catalytic activity, acting on DNA	IPR003180 (PFAM); IPR003180 (TIGRFAM); IPR036995 (G3DSA:3.10.300.GENE3D); IPR003180 (PANTHER); IPR003180 (HAMAP); IPR003180 (CDD); IPR011034 (SUPERFAMILY)	F:DNA binding; F:catalytic activity; F:alkylbase DNA N-glycosylase activity; P:base-excision repair
Pficus_VMBCA21f_v1.0_Ps4.ver1.0.g203710	0	NA	NA	NA	Ps	Pficus_VMBCA21f_v1.0_Ps4	NA	NA	NA	NA	Coil (COILS)	no GO terms
Pficus_VMBCA21f_v1.0_Ps4.ver1.0.g203720	0	NA	NA	NA	Ps	Pficus_VMBCA21f_v1.0_Ps4	NA	TpnA protein (plasmid)	P:GO:0006310; F:GO:0016787; F:GO:0140097	P:DNA recombination; F:hydrolase activity; F:catalytic activity, acting on DNA	IPR006842 (PFAM); IPR010106 (TIGRFAM); PTHR34611:SF2 (PANTHER); PTHR34611 (PANTHER)	no GO terms
Pficus_VMBCA21f_v1.0_Ps4.ver1.0.g203730	0.631949	1.49469	0.709396	NA	Ps	Pficus_VMBCA21f_v1.0_Ps4	NA	bacteriophage P4 DNA primase	C:GO:0005694; C:GO:0005730; P:GO:0006260; P:GO:0006351; F:GO:0016740; F:GO:0140098; F:GO:0140657	C:chromosome; C:nucleolus; P:DNA replication; P:transcription, DNA-templated; F:transferase activity; F:catalytic activity, acting on RNA; F:ATP-dependent activity	IPR014818 (SMART); IPR013237 (SMART); IPR004968 (PFAM); IPR036388 (G3DSA:1.10.10.GENE3D); IPR006171 (PFAM); G3DSA:3.40.50.300 (GENE3D); IPR014818 (PFAM); IPR013237 (PFAM); PTHR35372 (PANTHER); IPR014015 (PROSITE_PROFILES); IPR034154 (CDD); IPR036390 (SUPERFAMILY); SSF57783 (SUPERFAMILY); IPR027417 (SUPERFAMILY)	F:DNA primase activity; F:helicase activity; F:zinc ion binding
Pficus_VMBCA21f_v1.0_Ps4.ver1.0.g203740	0	NA	NA	NA	Ps	Pficus_VMBCA21f_v1.0_Ps4	NA	NA	NA	NA	SignalP-TM (SIGNALP_GRAM_POSITIVE)	no GO terms
Pficus_VMBCA21f_v1.0_Ps4.ver1.0.g203750	0	NA	NA	NA	Ps	Pficus_VMBCA21f_v1.0_Ps4	NA	hypothetical protein YE1927	NA	NA	no IPS match	no IPS match
Pficus_VMBCA21f_v1.0_Ps4.ver1.0.g203760	0	NA	NA	NA	Ps	Pficus_VMBCA21f_v1.0_Ps4	NA	phage family integrase	F:GO:0003677; P:GO:0006310; F:GO:0140097	F:DNA binding; P:DNA recombination; F:catalytic activity, acting on DNA	IPR013762 (G3DSA:1.10.443.GENE3D); IPR038488 (G3DSA:3.30.160.GENE3D); IPR010998 (G3DSA:1.10.150.GENE3D); IPR002104 (PFAM); IPR025166 (PFAM); PTHR30629:SF6 (PANTHER); PTHR30629 (PANTHER); cd00801 (CDD); IPR011010 (SUPERFAMILY)	F:DNA binding; P:DNA recombination; P:DNA integration
Pficus_VMBCA21f_v1.0_Ps4.ver1.0.g203770	0	NA	NA	NA	Ps	Pficus_VMBCA21f_v1.0_Ps4	NA	LexA repressor	F:GO:0003677; C:GO:0005829; P:GO:0006260; P:GO:0006281; P:GO:0006355; F:GO:0016787; C:GO:0032991; F:GO:0140096	F:DNA binding; C:cytosol; P:DNA replication; P:DNA repair; P:regulation of transcription, DNA-templated; F:hydrolase activity; C:protein-containing complex; F:catalytic activity, acting on a protein	IPR006197 (PRINTS); IPR006200 (TIGRFAM); IPR006199 (PFAM); IPR015927 (PFAM); G3DSA:2.10.109.10 (GENE3D); IPR036388 (G3DSA:1.10.10.GENE3D); PTHR33516:SF8 (PANTHER); PTHR33516 (PANTHER); cd06529 (CDD); IPR036286 (SUPERFAMILY); IPR036390 (SUPERFAMILY)	F:DNA binding; F:serine-type endopeptidase activity; P:regulation of transcription, DNA-templated; P:proteolysis; P:SOS response; P:negative regulation of transcription, DNA-templated
Pficus_VMBCA21f_v1.0_Ps4.ver1.0.g203780	0	NA	NA	NA	Ps	Pficus_VMBCA21f_v1.0_Ps4	NA	5'-deoxynucleotidase	C:GO:0005737; F:GO:0016787; P:GO:0055086; P:GO:1901135	C:cytoplasm; F:hydrolase activity; P:nucleobase-containing small molecule metabolic process; P:carbohydrate derivative metabolic process	IPR003607 (SMART); IPR006674 (PFAM); G3DSA:1.10.3210.10 (GENE3D); PTHR11845:SF13 (PANTHER); PTHR11845 (PANTHER); PD353566 (PRODOM); IPR003607 (PROSITE_PROFILES); SSF109604 (SUPERFAMILY)	no GO terms
Pficus_VMBCA21f_v1.0_Ps4.ver1.0.g203790	0.148028	-0.762212	0.851821	NA	Ps	Pficus_VMBCA21f_v1.0_Ps4	NA	UDP-3-O-[3-hydroxymyristoyl] N-acetylglucosamine deacetylase	C:GO:0005737; P:GO:0005975; P:GO:0006629; F:GO:0016787; P:GO:1901135	C:cytoplasm; P:carbohydrate metabolic process; P:lipid metabolic process; F:hydrolase activity; P:carbohydrate derivative metabolic process	IPR004463 (PFAM); IPR011334 (G3DSA:3.30.1700.GENE3D); IPR004463 (TIGRFAM); IPR015870 (G3DSA:3.30.230.GENE3D); IPR004463 (PANTHER); PTHR33694:SF1 (PANTHER); IPR004463 (HAMAP); IPR020568 (SUPERFAMILY); IPR020568 (SUPERFAMILY)	F:UDP-3-O-[3-hydroxymyristoyl] N-acetylglucosamine deacetylase activity; P:lipid A biosynthetic process
Pficus_VMBCA21f_v1.0_Ps4.ver1.0.g203800	4.073	1.44438	0.372761	0.499121	Ps	Pficus_VMBCA21f_v1.0_Ps4	Not DE	cell division protein FtsZ	P:GO:0000910; F:GO:0003924; C:GO:0005737; P:GO:0022414; P:GO:0065003	P:cytokinesis; F:GTPase activity; C:cytoplasm; P:reproductive process; P:protein-containing complex assembly	IPR003008 (PRINTS); IPR018316 (SMART); IPR003008 (SMART); IPR036525 (G3DSA:3.40.50.GENE3D); IPR000158 (TIGRFAM); IPR037103 (G3DSA:3.30.1330.GENE3D); IPR024757 (PFAM); IPR003008 (PFAM); PTHR30314 (PANTHER); PTHR30314:SF3 (PANTHER); IPR020805 (PROSITE_PATTERNS); IPR020805 (PROSITE_PATTERNS); IPR000158 (HAMAP); IPR000158 (CDD); IPR036525 (SUPERFAMILY); IPR008280 (SUPERFAMILY)	F:GTPase activity; F:GTP binding; C:cytoplasm
Pficus_VMBCA21f_v1.0_Ps4.ver1.0.g203810	0	NA	NA	NA	Ps	Pficus_VMBCA21f_v1.0_Ps4	NA	cell division protein FtsA	P:GO:0000910; C:GO:0005829; C:GO:0005886; P:GO:0022414	P:cytokinesis; C:cytosol; C:plasma membrane; P:reproductive process	Coil (COILS); IPR003494 (SMART); IPR020823 (PIRSF); G3DSA:3.90.640.10 (GENE3D); PF14450 (PFAM); IPR003494 (PFAM); G3DSA:3.30.420.40 (GENE3D); G3DSA:3.30.420.40 (GENE3D); IPR020823 (TIGRFAM); G3DSA:3.30.1490.110 (GENE3D); PTHR32432:SF4 (PANTHER); PTHR32432 (PANTHER); IPR020823 (HAMAP); cd00012 (CDD); SSF53067 (SUPERFAMILY); SSF53067 (SUPERFAMILY)	F:protein binding; P:cell cycle
Pficus_VMBCA21f_v1.0_Ps4.ver1.0.g203820	0	NA	NA	NA	Ps	Pficus_VMBCA21f_v1.0_Ps4	NA	cell division protein FtsQ	P:GO:0000910	P:cytokinesis	G3DSA:3.10.20.310 (GENE3D); G3DSA:3.40.50.11690 (GENE3D); IPR013685 (PFAM); IPR005548 (PFAM); IPR026579 (PANTHER); IPR034746 (PROSITE_PROFILES)	P:cell septum assembly
Pficus_VMBCA21f_v1.0_Ps4.ver1.0.g203830	0	NA	NA	NA	Ps	Pficus_VMBCA21f_v1.0_Ps4	NA	D-alanine--D-alanine ligase	C:GO:0005829; P:GO:0006520; F:GO:0016874; P:GO:0048856; P:GO:0071554; P:GO:1901135	C:cytosol; P:cellular amino acid metabolic process; F:ligase activity; P:anatomical structure development; P:cell wall organization or biogenesis; P:carbohydrate derivative metabolic process	IPR013815 (G3DSA:3.30.1490.GENE3D); IPR005905 (TIGRFAM); IPR005905 (PIRSF); G3DSA:3.40.50.20 (GENE3D); IPR011127 (PFAM); G3DSA:3.30.470.20 (GENE3D); IPR011095 (PFAM); PTHR23132 (PANTHER); PTHR23132:SF12 (PANTHER); IPR000291 (PROSITE_PATTERNS); IPR000291 (PROSITE_PATTERNS); IPR011761 (PROSITE_PROFILES); IPR005905 (HAMAP); IPR016185 (SUPERFAMILY); SSF56059 (SUPERFAMILY)	F:ATP binding; C:cytoplasm; F:D-alanine-D-alanine ligase activity; F:metal ion binding
Pficus_VMBCA21f_v1.0_Ps4.ver1.0.g203840	0	NA	NA	NA	Ps	Pficus_VMBCA21f_v1.0_Ps4	NA	UDP-N-acetylmuramate--L-alanine ligase	C:GO:0005737; P:GO:0006520; F:GO:0016874; P:GO:0048856; P:GO:0071554; P:GO:1901135	C:cytoplasm; P:cellular amino acid metabolic process; F:ligase activity; P:anatomical structure development; P:cell wall organization or biogenesis; P:carbohydrate derivative metabolic process	IPR005758 (TIGRFAM); IPR000713 (PFAM); IPR036565 (G3DSA:3.40.1190.GENE3D); IPR013221 (PFAM); G3DSA:3.40.50.720 (GENE3D); IPR004101 (PFAM); IPR036615 (G3DSA:3.90.190.GENE3D); PTHR43445 (PANTHER); PTHR43445:SF3 (PANTHER); IPR005758 (HAMAP); IPR036615 (SUPERFAMILY); IPR036565 (SUPERFAMILY); SSF51984 (SUPERFAMILY)	F:ATP binding; F:UDP-N-acetylmuramate-L-alanine ligase activity; P:biosynthetic process; P:peptidoglycan biosynthetic process; F:ligase activity
Pficus_VMBCA21f_v1.0_Ps4.ver1.0.g203850	0	NA	NA	NA	Ps	Pficus_VMBCA21f_v1.0_Ps4	NA	undecaprenyldiphospho-muramoylpentapeptide beta-N- acetylglucosaminyltransferase	C:GO:0005886; P:GO:0005975; P:GO:0006629; F:GO:0016740; P:GO:0048856; P:GO:0071554; P:GO:1901135	C:plasma membrane; P:carbohydrate metabolic process; P:lipid metabolic process; F:transferase activity; P:anatomical structure development; P:cell wall organization or biogenesis; P:carbohydrate derivative metabolic process	IPR004276 (PFAM); IPR007235 (PFAM); G3DSA:3.40.50.2000 (GENE3D); G3DSA:3.40.50.2000 (GENE3D); IPR006009 (TIGRFAM); PTHR21015 (PANTHER); PTHR21015:SF22 (PANTHER); IPR006009 (HAMAP); IPR006009 (CDD); SSF53756 (SUPERFAMILY)	P:carbohydrate metabolic process; P:peptidoglycan biosynthetic process; F:hexosyltransferase activity; P:lipid glycosylation; F:undecaprenyldiphospho-muramoylpentapeptide beta-N-acetylglucosaminyltransferase activity
Pficus_VMBCA21f_v1.0_Ps4.ver1.0.g203860	0	NA	NA	NA	Ps	Pficus_VMBCA21f_v1.0_Ps4	NA	cell division protein FtsW	P:GO:0000910; F:GO:0005215; C:GO:0005618; C:GO:0005886; F:GO:0016740; P:GO:0022414; P:GO:0048856; P:GO:0071554; P:GO:1901135	P:cytokinesis; F:transporter activity; C:cell wall; C:plasma membrane; F:transferase activity; P:reproductive process; P:anatomical structure development; P:cell wall organization or biogenesis; P:carbohydrate derivative metabolic process	IPR001182 (PFAM); IPR013437 (TIGRFAM); PTHR30474:SF2 (PANTHER); IPR001182 (PANTHER); IPR018365 (PROSITE_PATTERNS); IPR013437 (HAMAP); TMhelix (TMHMM); TMhelix (TMHMM); TMhelix (TMHMM); TMhelix (TMHMM); TMhelix (TMHMM); TMhelix (TMHMM); TMhelix (TMHMM); TMhelix (TMHMM); TMhelix (TMHMM)	P:cell cycle; P:peptidoglycan biosynthetic process; C:integral component of membrane; P:cell division
Pficus_VMBCA21f_v1.0_Ps4.ver1.0.g203870	0	NA	NA	NA	Ps	Pficus_VMBCA21f_v1.0_Ps4	NA	UDP-N-acetylmuramoyl-L-alanyl-D-glutamate synthetase	C:GO:0005737; P:GO:0006520; F:GO:0016874; P:GO:0048856; P:GO:0071554; P:GO:1901135	C:cytoplasm; P:cellular amino acid metabolic process; F:ligase activity; P:anatomical structure development; P:cell wall organization or biogenesis; P:carbohydrate derivative metabolic process	IPR013221 (PFAM); G3DSA:3.40.50.720 (GENE3D); IPR005762 (TIGRFAM); IPR004101 (PFAM); IPR036615 (G3DSA:3.90.190.GENE3D); IPR036565 (G3DSA:3.40.1190.GENE3D); PTHR43692 (PANTHER); IPR005762 (HAMAP); PS51257 (PROSITE_PROFILES); SSF51984 (SUPERFAMILY); IPR036565 (SUPERFAMILY); IPR036615 (SUPERFAMILY); TMhelix (TMHMM)	F:ATP binding; C:cytoplasm; P:regulation of cell shape; F:UDP-N-acetylmuramoylalanine-D-glutamate ligase activity; P:biosynthetic process; F:ligase activity; P:cell division
Pficus_VMBCA21f_v1.0_Ps4.ver1.0.g203880	0	NA	NA	NA	Ps	Pficus_VMBCA21f_v1.0_Ps4	NA	phospho-N-acetylmuramoyl-pentapeptide-transferase	C:GO:0005886; P:GO:0006629; F:GO:0016740; P:GO:0048856; P:GO:0071554; P:GO:1901135	C:plasma membrane; P:lipid metabolic process; F:transferase activity; P:anatomical structure development; P:cell wall organization or biogenesis; P:carbohydrate derivative metabolic process	IPR000715 (PFAM); IPR003524 (TIGRFAM); IPR000715 (PANTHER); PTHR22926:SF5 (PANTHER); IPR018480 (PROSITE_PATTERNS); IPR003524 (CDD); TMhelix (TMHMM); TMhelix (TMHMM); TMhelix (TMHMM); TMhelix (TMHMM); TMhelix (TMHMM); TMhelix (TMHMM); TMhelix (TMHMM)	F:phospho-N-acetylmuramoyl-pentapeptide-transferase activity; C:membrane; C:integral component of membrane
Pficus_VMBCA21f_v1.0_Ps4.ver1.0.g203890	0.298486	1.9108	0.636609	NA	Ps	Pficus_VMBCA21f_v1.0_Ps4	NA	UDP-N-acetylmuramoyl-tripeptide--D-alanyl-D-alanine ligase	C:GO:0005829; P:GO:0006520; F:GO:0016874; P:GO:0048856; P:GO:0071554; P:GO:1901135	C:cytosol; P:cellular amino acid metabolic process; F:ligase activity; P:anatomical structure development; P:cell wall organization or biogenesis; P:carbohydrate derivative metabolic process	IPR004101 (PFAM); G3DSA:3.40.1390.10 (GENE3D); IPR013221 (PFAM); IPR000713 (PFAM); IPR036615 (G3DSA:3.90.190.GENE3D); IPR036565 (G3DSA:3.40.1190.GENE3D); IPR005863 (TIGRFAM); PTHR43024 (PANTHER); IPR005863 (HAMAP); IPR036615 (SUPERFAMILY); IPR035911 (SUPERFAMILY); IPR036565 (SUPERFAMILY)	F:ATP binding; C:cytoplasm; P:biosynthetic process; F:ligase activity; F:UDP-N-acetylmuramoyl-tripeptide-D-alanyl-D-alanine ligase activity; P:cell wall organization
Pficus_VMBCA21f_v1.0_Ps4.ver1.0.g203900	2.56433	4.90822	0.160133	0.260951	Ps	Pficus_VMBCA21f_v1.0_Ps4	Not DE	UDP-N-acetylmuramoylalanyl-D-glutamate--2,6-diaminopimelate ligase	C:GO:0005829; P:GO:0006520; F:GO:0016874; P:GO:0048856; P:GO:0071554; P:GO:1901135	C:cytosol; P:cellular amino acid metabolic process; F:ligase activity; P:anatomical structure development; P:cell wall organization or biogenesis; P:carbohydrate derivative metabolic process	IPR004101 (PFAM); IPR013221 (PFAM); IPR005761 (TIGRFAM); G3DSA:3.40.1390.10 (GENE3D); IPR036565 (G3DSA:3.40.1190.GENE3D); IPR000713 (PFAM); IPR036615 (G3DSA:3.90.190.GENE3D); PTHR23135 (PANTHER); PTHR23135:SF4 (PANTHER); IPR005761 (HAMAP); IPR036615 (SUPERFAMILY); IPR035911 (SUPERFAMILY); IPR036565 (SUPERFAMILY)	F:ATP binding; C:cytoplasm; P:regulation of cell shape; P:biosynthetic process; F:ligase activity; F:acid-amino acid ligase activity; P:cell division
Pficus_VMBCA21f_v1.0_Ps4.ver1.0.g203910	0.143185	-0.762212	0.851821	NA	Ps	Pficus_VMBCA21f_v1.0_Ps4	NA	penicillin-binding protein 3	P:GO:0000910; C:GO:0005618; C:GO:0005886; F:GO:0016740; F:GO:0016787; P:GO:0022414; P:GO:0048856; P:GO:0071554; F:GO:0140096; P:GO:1901135	P:cytokinesis; C:cell wall; C:plasma membrane; F:transferase activity; F:hydrolase activity; P:reproductive process; P:anatomical structure development; P:cell wall organization or biogenesis; F:catalytic activity, acting on a protein; P:carbohydrate derivative metabolic process	G3DSA:3.40.710.10 (GENE3D); IPR005311 (PFAM); IPR001460 (PFAM); G3DSA:3.90.1310.30 (GENE3D); G3DSA:3.30.450.330 (GENE3D); PTHR30627 (PANTHER); PTHR30627:SF1 (PANTHER); IPR012338 (SUPERFAMILY); IPR036138 (SUPERFAMILY)	F:penicillin binding
Pficus_VMBCA21f_v1.0_Ps4.ver1.0.g203920	0	NA	NA	NA	Ps	Pficus_VMBCA21f_v1.0_Ps4	NA	S-adenosyl-methyltransferase MraW	C:GO:0005829; F:GO:0016740; P:GO:0042254; F:GO:0140098	C:cytosol; F:transferase activity; P:ribosome biogenesis; F:catalytic activity, acting on RNA	G3DSA:3.40.50.150 (GENE3D); IPR002903 (TIGRFAM); IPR002903 (PFAM); IPR002903 (PIRSF); IPR023397 (G3DSA:1.10.150.GENE3D); IPR002903 (PANTHER); IPR002903 (HAMAP); IPR029063 (SUPERFAMILY); IPR023397 (SUPERFAMILY)	F:methyltransferase activity
Pficus_VMBCA21f_v1.0_Ps4.ver1.0.g203930	0	NA	NA	NA	Ps	Pficus_VMBCA21f_v1.0_Ps4	NA	exonuclease V subunit beta	F:GO:0003677; C:GO:0005694; P:GO:0006281; P:GO:0006310; F:GO:0016787; C:GO:0032991; P:GO:0098542; F:GO:0140097; F:GO:0140657	F:DNA binding; C:chromosome; P:DNA repair; P:DNA recombination; F:hydrolase activity; C:protein-containing complex; P:defense response to other organism; F:catalytic activity, acting on DNA; F:ATP-dependent activity	G3DSA:3.40.50.300 (GENE3D); IPR004586 (TIGRFAM); G3DSA:1.10.3170.10 (GENE3D); IPR014017 (PFAM); PF12705 (PFAM); G3DSA:3.40.50.300 (GENE3D); IPR034739 (PFAM); IPR011604 (G3DSA:3.90.320.GENE3D); G3DSA:1.10.486.10 (GENE3D); IPR000212 (PANTHER); IPR004586 (PTHR11070:PANTHER); IPR014017 (PROSITE_PROFILES); IPR014016 (PROSITE_PROFILES); IPR004586 (HAMAP); IPR027417 (SUPERFAMILY); IPR011335 (SUPERFAMILY)	F:DNA binding; F:DNA helicase activity; F:ATP binding; P:DNA repair; F:exodeoxyribonuclease V activity; F:hydrolase activity
Pficus_VMBCA21f_v1.0_Ps4.ver1.0.g203940	0	NA	NA	NA	Ps	Pficus_VMBCA21f_v1.0_Ps4	NA	biotin--protein ligase	F:GO:0003677; C:GO:0005737; P:GO:0006355; P:GO:0006766; P:GO:0006790; F:GO:0016874; C:GO:0032991; P:GO:0036211; F:GO:0140096	F:DNA binding; C:cytoplasm; P:regulation of transcription, DNA-templated; P:vitamin metabolic process; P:sulfur compound metabolic process; F:ligase activity; C:protein-containing complex; P:protein modification process; F:catalytic activity, acting on a protein	IPR004143 (PFAM); G3DSA:2.30.30.100 (GENE3D); G3DSA:3.30.930.10 (GENE3D); IPR003142 (PFAM); IPR004408 (TIGRFAM); PTHR12835 (PANTHER); IPR004408 (PTHR12835:PANTHER); IPR004143 (PROSITE_PROFILES); SSF55681 (SUPERFAMILY); IPR008988 (SUPERFAMILY)	F:biotin-[acetyl-CoA-carboxylase] ligase activity; P:cellular protein modification process
Pficus_VMBCA21f_v1.0_Ps4.ver1.0.g203950	0	NA	NA	NA	Ps	Pficus_VMBCA21f_v1.0_Ps4	NA	UDP-N-acetylenolpyruvoylglucosamine reductase	C:GO:0005829; F:GO:0016491; P:GO:0048856; P:GO:0071554; P:GO:1901135	C:cytosol; F:oxidoreductase activity; P:anatomical structure development; P:cell wall organization or biogenesis; P:carbohydrate derivative metabolic process	IPR003170 (TIGRFAM); IPR011601 (PFAM); G3DSA:3.30.465.10 (GENE3D); IPR006094 (PFAM); IPR036635 (G3DSA:3.90.78.GENE3D); IPR003170 (PANTHER); PTHR21071:SF4 (PANTHER); IPR003170 (HAMAP); IPR016166 (PROSITE_PROFILES); IPR036318 (SUPERFAMILY); IPR036635 (SUPERFAMILY)	F:UDP-N-acetylmuramate dehydrogenase activity; F:oxidoreductase activity; F:oxidoreductase activity, acting on CH-OH group of donors; F:flavin adenine dinucleotide binding; P:obsolete oxidation-reduction process
Pficus_VMBCA21f_v1.0_Ps4.ver1.0.g203960	0.14744	1.16134	0.775943	NA	Ps	Pficus_VMBCA21f_v1.0_Ps4	NA	transcriptional accessory protein	F:GO:0003723; F:GO:0005198; C:GO:0005829; C:GO:0005840; P:GO:0042254	F:RNA binding; F:structural molecule activity; C:cytosol; C:ribosome; P:ribosome biogenesis	IPR022967 (SMART); IPR006641 (SMART); IPR003029 (PFAM); IPR018974 (PFAM); G3DSA:2.40.50.140 (GENE3D); IPR023323 (G3DSA:1.10.3500.GENE3D); IPR023319 (G3DSA:1.10.10.GENE3D); PF12836 (PFAM); G3DSA:1.10.150.310 (GENE3D); IPR037027 (G3DSA:3.30.420.GENE3D); IPR032639 (PFAM); PTHR10724 (PANTHER); PTHR10724:SF10 (PANTHER); IPR003029 (PROSITE_PROFILES); cd05685 (CDD); IPR010994 (SUPERFAMILY); IPR012337 (SUPERFAMILY); IPR010994 (SUPERFAMILY); SSF158832 (SUPERFAMILY); IPR012340 (SUPERFAMILY)	F:nucleic acid binding; P:nucleobase-containing compound metabolic process
Pficus_VMBCA21f_v1.0_Ps4.ver1.0.g203970	0.596973	2.82106	0.479187	NA	Ps	Pficus_VMBCA21f_v1.0_Ps4	NA	hypothetical protein YPO1007	F:GO:0016740; P:GO:0036211; F:GO:0140096	F:transferase activity; P:protein modification process; F:catalytic activity, acting on a protein	IPR003591 (SMART); SM00364 (SMART); IPR029487 (PFAM); IPR032675 (G3DSA:3.80.10.GENE3D); G3DSA:1.20.58.360 (GENE3D); IPR001611 (PROSITE_PROFILES); IPR001611 (PROSITE_PROFILES); IPR001611 (PROSITE_PROFILES); IPR001611 (PROSITE_PROFILES); IPR001611 (PROSITE_PROFILES); IPR001611 (PROSITE_PROFILES); IPR001611 (PROSITE_PROFILES); IPR001611 (PROSITE_PROFILES); IPR001611 (PROSITE_PROFILES); IPR001611 (PROSITE_PROFILES); IPR001611 (PROSITE_PROFILES); IPR001611 (PROSITE_PROFILES); IPR001611 (PROSITE_PROFILES); IPR001611 (PROSITE_PROFILES); IPR001611 (PROSITE_PROFILES); IPR001611 (PROSITE_PROFILES); IPR001611 (PROSITE_PROFILES); IPR001611 (PROSITE_PROFILES); IPR001611 (PROSITE_PROFILES); IPR001611 (PROSITE_PROFILES); IPR001611 (PROSITE_PROFILES); IPR001611 (PROSITE_PROFILES); IPR001611 (PROSITE_PROFILES); SSF52058 (SUPERFAMILY); SSF52058 (SUPERFAMILY)	F:ubiquitin-protein transferase activity; F:protein binding; P:protein ubiquitination
Pficus_VMBCA21f_v1.0_Ps4.ver1.0.g203980	0.811433	2.01	0.613776	NA	Ps	Pficus_VMBCA21f_v1.0_Ps4	NA	hypothetical protein YPO1007	F:GO:0016740; P:GO:0036211; F:GO:0140096	F:transferase activity; P:protein modification process; F:catalytic activity, acting on a protein	SM00364 (SMART); IPR003591 (SMART); G3DSA:1.20.58.360 (GENE3D); IPR032675 (G3DSA:3.80.10.GENE3D); IPR032675 (G3DSA:3.80.10.GENE3D); IPR029487 (PFAM); PTHR44053:SF1 (PANTHER); PTHR44053 (PANTHER); PTHR44053 (PANTHER); PTHR44053 (PANTHER); PTHR44053:SF1 (PANTHER); PTHR44053:SF1 (PANTHER); PTHR44053 (PANTHER); PTHR44053 (PANTHER); PTHR44053:SF1 (PANTHER); PTHR44053:SF1 (PANTHER); PTHR44053 (PANTHER); PTHR44053:SF1 (PANTHER); IPR001611 (PROSITE_PROFILES); IPR001611 (PROSITE_PROFILES); IPR001611 (PROSITE_PROFILES); IPR001611 (PROSITE_PROFILES); IPR001611 (PROSITE_PROFILES); IPR001611 (PROSITE_PROFILES); IPR001611 (PROSITE_PROFILES); IPR001611 (PROSITE_PROFILES); IPR001611 (PROSITE_PROFILES); IPR001611 (PROSITE_PROFILES); IPR001611 (PROSITE_PROFILES); IPR001611 (PROSITE_PROFILES); IPR001611 (PROSITE_PROFILES); IPR001611 (PROSITE_PROFILES); IPR001611 (PROSITE_PROFILES); IPR001611 (PROSITE_PROFILES); IPR001611 (PROSITE_PROFILES); IPR001611 (PROSITE_PROFILES); IPR001611 (PROSITE_PROFILES); SSF52047 (SUPERFAMILY); SSF52058 (SUPERFAMILY)	F:ubiquitin-protein transferase activity; F:protein binding; P:protein ubiquitination
Pficus_VMBCA21f_v1.0_Ps4.ver1.0.g203990	0	NA	NA	NA	Ps	Pficus_VMBCA21f_v1.0_Ps4	NA	leucine-rich repeat protein SHOC-2-like	F:GO:0005515	F:protein binding	IPR003591 (SMART); SM00364 (SMART); IPR001611 (PFAM); IPR032675 (G3DSA:3.80.10.GENE3D); IPR032675 (G3DSA:3.80.10.GENE3D); IPR001611 (PROSITE_PROFILES); IPR001611 (PROSITE_PROFILES); IPR001611 (PROSITE_PROFILES); IPR001611 (PROSITE_PROFILES); IPR001611 (PROSITE_PROFILES); IPR001611 (PROSITE_PROFILES); IPR001611 (PROSITE_PROFILES); IPR001611 (PROSITE_PROFILES); IPR001611 (PROSITE_PROFILES); IPR001611 (PROSITE_PROFILES); SSF52058 (SUPERFAMILY)	F:protein binding
Pficus_VMBCA21f_v1.0_Ps4.ver1.0.g204000	0	NA	NA	NA	Ps	Pficus_VMBCA21f_v1.0_Ps4	NA	DNA-directed RNA polymerase subunit omega	F:GO:0003677; C:GO:0005730; C:GO:0005829; P:GO:0006351; F:GO:0016740; C:GO:0032991; P:GO:0055086; P:GO:0065003; F:GO:0140098	F:DNA binding; C:nucleolus; C:cytosol; P:transcription, DNA-templated; F:transferase activity; C:protein-containing complex; P:nucleobase-containing small molecule metabolic process; P:protein-containing complex assembly; F:catalytic activity, acting on RNA	IPR006110 (SMART); IPR012293 (G3DSA:3.90.940.GENE3D); IPR006110 (PFAM); IPR003716 (TIGRFAM); IPR003716 (PANTHER); IPR003716 (HAMAP); IPR036161 (SUPERFAMILY)	F:DNA binding; F:DNA-directed 5'-3' RNA polymerase activity; P:transcription, DNA-templated
Pficus_VMBCA21f_v1.0_Ps4.ver1.0.g204010	0	NA	NA	NA	Ps	Pficus_VMBCA21f_v1.0_Ps4	NA	bifunctional (p)ppGpp synthetase II/ guanosine-3',5'-bis pyrophosphate 3'-pyrophosphohydrolase	C:GO:0005829; F:GO:0016740; F:GO:0016787; P:GO:0055086; P:GO:1901135	C:cytosol; F:transferase activity; F:hydrolase activity; P:nucleobase-containing small molecule metabolic process; P:carbohydrate derivative metabolic process	IPR003607 (SMART); IPR007685 (SMART); IPR004811 (TIGRFAM); G3DSA:3.30.70.260 (GENE3D); IPR007685 (PFAM); IPR003607 (PFAM); G3DSA:3.30.460.10 (GENE3D); IPR002912 (PFAM); IPR012675 (G3DSA:3.10.20.GENE3D); G3DSA:1.10.3210.10 (GENE3D); IPR004095 (PFAM); PTHR21262 (PANTHER); PTHR21262:SF0 (PANTHER); IPR002912 (PROSITE_PROFILES); IPR003607 (PROSITE_PROFILES); IPR033655 (CDD); IPR003607 (CDD); cd04876 (CDD); IPR007685 (CDD); IPR012676 (SUPERFAMILY); SSF55021 (SUPERFAMILY); SSF81301 (SUPERFAMILY); SSF109604 (SUPERFAMILY)	P:guanosine tetraphosphate metabolic process
Pficus_VMBCA21f_v1.0_Ps4.ver1.0.g204020	0	NA	NA	NA	Ps	Pficus_VMBCA21f_v1.0_Ps4	NA	ATP-dependent DNA helicase RecG	F:GO:0003677; C:GO:0005694; C:GO:0005829; P:GO:0006281; P:GO:0006310; F:GO:0016787; C:GO:0032991; F:GO:0140097; F:GO:0140657	F:DNA binding; C:chromosome; C:cytosol; P:DNA repair; P:DNA recombination; F:hydrolase activity; C:protein-containing complex; F:catalytic activity, acting on DNA; F:ATP-dependent activity	IPR001650 (SMART); IPR014001 (SMART); G3DSA:2.40.50.140 (GENE3D); G3DSA:3.40.50.300 (GENE3D); IPR011545 (PFAM); IPR033454 (PFAM); IPR004609 (TIGRFAM); IPR001650 (PFAM); G3DSA:3.40.50.300 (GENE3D); PTHR24031 (PANTHER); PTHR24031:SF249 (PANTHER); IPR014001 (PROSITE_PROFILES); IPR001650 (PROSITE_PROFILES); cd04488 (CDD); IPR001650 (CDD); cd00046 (CDD); IPR027417 (SUPERFAMILY); IPR027417 (SUPERFAMILY); IPR012340 (SUPERFAMILY)	F:nucleic acid binding; F:DNA helicase activity; F:ATP binding; P:DNA repair; P:DNA recombination
Pficus_VMBCA21f_v1.0_Ps4.ver1.0.g204030	0.296056	-1.59691	0.692912	NA	Ps	Pficus_VMBCA21f_v1.0_Ps4	NA	sulfate transporter	F:GO:0005215; C:GO:0005886; P:GO:0055085	F:transporter activity; C:plasma membrane; P:transmembrane transport	IPR036513 (G3DSA:3.30.750.GENE3D); IPR011547 (PFAM); IPR002645 (PFAM); IPR001902 (PANTHER); IPR002645 (PROSITE_PROFILES); cd07042 (CDD); IPR036513 (SUPERFAMILY); TMhelix (TMHMM); TMhelix (TMHMM); TMhelix (TMHMM); TMhelix (TMHMM); TMhelix (TMHMM); TMhelix (TMHMM); TMhelix (TMHMM); TMhelix (TMHMM); TMhelix (TMHMM); TMhelix (TMHMM); TMhelix (TMHMM)	F:secondary active sulfate transmembrane transporter activity; P:sulfate transport; F:sulfate transmembrane transporter activity; C:membrane; C:integral component of membrane; P:transmembrane transport
Pficus_VMBCA21f_v1.0_Ps4.ver1.0.g204040	0	NA	NA	NA	Ps	Pficus_VMBCA21f_v1.0_Ps4	NA	peptidase PmbA	C:GO:0005829; F:GO:0016787; C:GO:0032991; P:GO:0051604; F:GO:0140096	C:cytosol; F:hydrolase activity; C:protein-containing complex; P:protein maturation; F:catalytic activity, acting on a protein	IPR035068 (G3DSA:3.30.2290.GENE3D); IPR002510 (PFAM); PTHR43421 (PANTHER); IPR036059 (SUPERFAMILY)	P:proteolysis; F:metallopeptidase activity
Pficus_VMBCA21f_v1.0_Ps4.ver1.0.g204050	0	NA	NA	NA	Ps	Pficus_VMBCA21f_v1.0_Ps4	NA	inorganic pyrophosphatase	C:GO:0005829; P:GO:0006091; F:GO:0016787	C:cytosol; P:generation of precursor metabolites and energy; F:hydrolase activity	IPR008162 (PFAM); IPR036649 (G3DSA:3.90.80.GENE3D); PTHR10286:SF0 (PANTHER); IPR008162 (PANTHER); IPR008162 (PROSITE_PATTERNS); IPR008162 (HAMAP); IPR008162 (CDD); IPR036649 (SUPERFAMILY)	F:magnesium ion binding; F:inorganic diphosphatase activity; C:cytoplasm; P:phosphate-containing compound metabolic process
Pficus_VMBCA21f_v1.0_Ps4.ver1.0.g204060	0	NA	NA	NA	Ps	Pficus_VMBCA21f_v1.0_Ps4	NA	transaldolase A	C:GO:0005615; C:GO:0005634; C:GO:0005829; P:GO:0005975; P:GO:0006091; F:GO:0016740; P:GO:1901135	C:extracellular space; C:nucleus; C:cytosol; P:carbohydrate metabolic process; P:generation of precursor metabolites and energy; F:transferase activity; P:carbohydrate derivative metabolic process	IPR013785 (G3DSA:3.20.20.GENE3D); IPR001585 (PFAM); IPR004730 (TIGRFAM); IPR004730 (PTHR10683:PANTHER); IPR001585 (PANTHER); IPR018225 (PROSITE_PATTERNS); IPR018225 (PROSITE_PATTERNS); IPR004730 (HAMAP); IPR004730 (CDD); SSF51569 (SUPERFAMILY)	F:catalytic activity; F:transaldolase activity; C:cytoplasm; P:carbohydrate metabolic process; P:pentose-phosphate shunt
Pficus_VMBCA21f_v1.0_Ps4.ver1.0.g204070	3.17559	5.21436	0.12028	0.207692	Ps	Pficus_VMBCA21f_v1.0_Ps4	Not DE	transketolase	C:GO:0005829; P:GO:0005975; P:GO:0006091; P:GO:0006355; C:GO:0009536; P:GO:0015979; F:GO:0016740; C:GO:0032991; P:GO:1901135	C:cytosol; P:carbohydrate metabolic process; P:generation of precursor metabolites and energy; P:regulation of transcription, DNA-templated; C:plastid; P:photosynthesis; F:transferase activity; C:protein-containing complex; P:carbohydrate derivative metabolic process	IPR005475 (SMART); IPR005475 (PFAM); IPR033248 (PFAM); IPR005478 (TIGRFAM); IPR009014 (G3DSA:3.40.50.GENE3D); IPR005474 (PFAM); G3DSA:3.40.50.970 (GENE3D); G3DSA:3.40.50.970 (GENE3D); PTHR43522:SF8 (PANTHER); IPR033247 (PANTHER); IPR020826 (PROSITE_PATTERNS); IPR005474 (PROSITE_PATTERNS); cd07033 (CDD); cd02012 (CDD); IPR029061 (SUPERFAMILY); IPR009014 (SUPERFAMILY); IPR029061 (SUPERFAMILY); TMhelix (TMHMM)	F:catalytic activity; F:transketolase activity; P:metabolic process
Pficus_VMBCA21f_v1.0_Ps4.ver1.0.g204080	0.444085	-2.17887	0.585839	NA	Ps	Pficus_VMBCA21f_v1.0_Ps4	NA	pyridoxal biosynthesis lyase PdxS	C:GO:0005829; C:GO:0005886; P:GO:0006520; P:GO:0006766; P:GO:0006790; F:GO:0016829; C:GO:0032991	C:cytosol; C:plasma membrane; P:cellular amino acid metabolic process; P:vitamin metabolic process; P:sulfur compound metabolic process; F:lyase activity; C:protein-containing complex	IPR001852 (PIRSF); IPR033755 (PFAM); IPR013785 (G3DSA:3.20.20.GENE3D); IPR001852 (TIGRFAM); PTHR31829:SF0 (PANTHER); IPR001852 (PANTHER); IPR001852 (PROSITE_PATTERNS); IPR001852 (PROSITE_PROFILES); IPR001852 (HAMAP); IPR001852 (CDD); IPR011060 (SUPERFAMILY)	F:catalytic activity; P:metabolic process; P:vitamin B6 biosynthetic process; P:pyridoxal phosphate biosynthetic process
Pficus_VMBCA21f_v1.0_Ps4.ver1.0.g204090	0	NA	NA	NA	Ps	Pficus_VMBCA21f_v1.0_Ps4	NA	sodium/alanine symporter	F:GO:0005215; C:GO:0005886	F:transporter activity; C:plasma membrane	IPR001463 (PRINTS); IPR001463 (TIGRFAM); IPR001463 (PFAM); IPR001463 (PANTHER); PTHR30330:SF1 (PANTHER); IPR001463 (PROSITE_PATTERNS); TMhelix (TMHMM); TMhelix (TMHMM); TMhelix (TMHMM); TMhelix (TMHMM); TMhelix (TMHMM); TMhelix (TMHMM); TMhelix (TMHMM); TMhelix (TMHMM); TMhelix (TMHMM); TMhelix (TMHMM)	P:sodium ion transport; F:alanine:sodium symporter activity; C:membrane; P:alanine transport
Pficus_VMBCA21f_v1.0_Ps4.ver1.0.g204100	1.17101	1.62746	0.678596	NA	Ps	Pficus_VMBCA21f_v1.0_Ps4	NA	putative exported protein (plasmid)	C:GO:0016020; C:GO:0016021	C:membrane; C:integral component of membrane	IPR012347 (G3DSA:1.20.1260.GENE3D); IPR005183 (PFAM); PTHR36933 (PANTHER); SignalP-noTM (SIGNALP_EUK)	no GO terms
Pficus_VMBCA21f_v1.0_Ps4.ver1.0.g204110	0	NA	NA	NA	Ps	Pficus_VMBCA21f_v1.0_Ps4	NA	translocation and assembly module for autotransporter export, inner membrane subunit	C:GO:0005886	C:plasma membrane	IPR007452 (PFAM); PTHR36985 (PANTHER)	no GO terms
Pficus_VMBCA21f_v1.0_Ps4.ver1.0.g204120	1.19395	3.81033	0.334404	NA	Ps	Pficus_VMBCA21f_v1.0_Ps4	NA	putative outer membrane protein	C:GO:0030312; C:GO:0032991	C:external encapsulating structure; C:protein-containing complex	G3DSA:3.10.20.310 (GENE3D); G3DSA:3.10.20.310 (GENE3D); G3DSA:3.10.20.310 (GENE3D); G3DSA:2.40.160.50 (GENE3D); IPR000184 (PFAM); IPR035243 (PFAM); PTHR12815:SF12 (PANTHER); PTHR12815 (PANTHER)	C:outer membrane
Pficus_VMBCA21f_v1.0_Ps4.ver1.0.g204130	0	NA	NA	NA	Ps	Pficus_VMBCA21f_v1.0_Ps4	NA	hypoxanthine phosphoribosyltransferase	C:GO:0005829; F:GO:0016740; P:GO:0055086; P:GO:0065003; P:GO:1901135	C:cytosol; F:transferase activity; P:nucleobase-containing small molecule metabolic process; P:protein-containing complex assembly; P:carbohydrate derivative metabolic process	G3DSA:3.40.50.2020 (GENE3D); IPR005904 (TIGRFAM); IPR000836 (PFAM); PTHR43340 (PANTHER); PTHR43340:SF1 (PANTHER); IPR000836 (CDD); IPR029057 (SUPERFAMILY)	F:hypoxanthine phosphoribosyltransferase activity; C:cytoplasm; P:purine ribonucleoside salvage; P:nucleoside metabolic process
Pficus_VMBCA21f_v1.0_Ps4.ver1.0.g204140	0.442321	2.39682	0.550383	NA	Ps	Pficus_VMBCA21f_v1.0_Ps4	NA	geranyltranstransferase	C:GO:0005829; P:GO:0006629; F:GO:0016740	C:cytosol; P:lipid metabolic process; F:transferase activity	IPR008949 (G3DSA:1.10.600.GENE3D); IPR000092 (PFAM); SFLDG01017 (SFLD); SFLDS00005 (SFLD); PTHR43281:SF1 (PANTHER); PTHR43281 (PANTHER); IPR033749 (PROSITE_PATTERNS); IPR033749 (PROSITE_PATTERNS); cd00685 (CDD); IPR008949 (SUPERFAMILY)	P:isoprenoid biosynthetic process
Pficus_VMBCA21f_v1.0_Ps4.ver1.0.g204150	0	NA	NA	NA	Ps	Pficus_VMBCA21f_v1.0_Ps4	NA	1-deoxy-D-xylulose-5-phosphate synthase	C:GO:0005829; P:GO:0006629; P:GO:0006766; P:GO:0006790; F:GO:0016740; P:GO:1901135	C:cytosol; P:lipid metabolic process; P:vitamin metabolic process; P:sulfur compound metabolic process; F:transferase activity; P:carbohydrate derivative metabolic process	IPR005475 (SMART); G3DSA:3.40.50.970 (GENE3D); IPR005477 (TIGRFAM); IPR005475 (PFAM); IPR009014 (G3DSA:3.40.50.GENE3D); IPR005477 (PFAM); IPR033248 (PFAM); PTHR43322:SF6 (PANTHER); IPR005477 (PANTHER); IPR020826 (PROSITE_PATTERNS); IPR005474 (PROSITE_PATTERNS); IPR005477 (HAMAP); IPR005477 (CDD); cd07033 (CDD); IPR009014 (SUPERFAMILY); IPR029061 (SUPERFAMILY); IPR029061 (SUPERFAMILY)	F:catalytic activity; P:metabolic process; F:1-deoxy-D-xylulose-5-phosphate synthase activity; P:terpenoid biosynthetic process
Pficus_VMBCA21f_v1.0_Ps4.ver1.0.g204160	0	NA	NA	NA	Ps	Pficus_VMBCA21f_v1.0_Ps4	NA	glucose-6-phosphate 1-dehydrogenase	C:GO:0005829; P:GO:0005975; P:GO:0006091; P:GO:0006575; P:GO:0006790; F:GO:0016491; P:GO:0023052; P:GO:1901135	C:cytosol; P:carbohydrate metabolic process; P:generation of precursor metabolites and energy; P:cellular modified amino acid metabolic process; P:sulfur compound metabolic process; F:oxidoreductase activity; P:signaling; P:carbohydrate derivative metabolic process	IPR001282 (PRINTS); IPR022674 (PFAM); G3DSA:3.30.360.10 (GENE3D); IPR001282 (PIRSF); IPR022675 (PFAM); IPR001282 (TIGRFAM); G3DSA:3.40.50.720 (GENE3D); IPR001282 (PANTHER); PTHR23429:SF0 (PANTHER); IPR019796 (PROSITE_PATTERNS); IPR001282 (HAMAP); SSF55347 (SUPERFAMILY); IPR036291 (SUPERFAMILY)	F:glucose-6-phosphate dehydrogenase activity; P:glucose metabolic process; F:NADP binding; P:obsolete oxidation-reduction process
Pficus_VMBCA21f_v1.0_Ps4.ver1.0.g204170	0	NA	NA	NA	Ps	Pficus_VMBCA21f_v1.0_Ps4	NA	6-phosphogluconolactonase	P:GO:0005975; P:GO:0006091; F:GO:0016787; P:GO:1901135	P:carbohydrate metabolic process; P:generation of precursor metabolites and energy; F:hydrolase activity; P:carbohydrate derivative metabolic process	IPR006148 (PFAM); G3DSA:3.40.50.1360 (GENE3D); PTHR11054:SF0 (PANTHER); PTHR11054 (PANTHER); IPR037171 (SUPERFAMILY)	P:carbohydrate metabolic process
Pficus_VMBCA21f_v1.0_Ps4.ver1.0.g204180	0	NA	NA	NA	Ps	Pficus_VMBCA21f_v1.0_Ps4	NA	putative sugar phosphatase	C:GO:0005829; F:GO:0016787	C:cytosol; F:hydrolase activity	G3DSA:3.30.1240.10 (GENE3D); IPR000150 (TIGRFAM); IPR023214 (G3DSA:3.40.50.GENE3D); PF08282 (PFAM); IPR006379 (TIGRFAM); SFLDG01144 (SFLD); SFLDG01140 (SFLD); PTHR10000:SF46 (PANTHER); PTHR10000 (PANTHER); PS01229 (PROSITE_PATTERNS); PS01228 (PROSITE_PATTERNS); cd07516 (CDD); IPR036412 (SUPERFAMILY)	F:hydrolase activity
Pficus_VMBCA21f_v1.0_Ps4.ver1.0.g204190	0	NA	NA	NA	Ps	Pficus_VMBCA21f_v1.0_Ps4	NA	outer membrane porin HofQ	F:GO:0003677	F:DNA binding	IPR001775 (PRINTS); IPR038591 (G3DSA:3.30.1370.GENE3D); IPR004846 (PFAM); PTHR30604 (PANTHER); IPR004845 (PROSITE_PATTERNS)	F:obsolete protein transporter activity; P:protein secretion
Pficus_VMBCA21f_v1.0_Ps4.ver1.0.g204200	0	NA	NA	NA	Ps	Pficus_VMBCA21f_v1.0_Ps4	NA	LOW QUALITY PROTEIN: nesprin-1	NA	NA	IPR013442 (TIGRFAM); IPR013442 (PFAM); G3DSA:1.10.196.30 (GENE3D); G3DSA:3.40.50.10770 (GENE3D); cd09742 (CDD)	no GO terms
Pficus_VMBCA21f_v1.0_Ps4.ver1.0.g204210	0.737202	3.12251	0.431775	NA	Ps	Pficus_VMBCA21f_v1.0_Ps4	NA	hypothetical protein TTHB165 (plasmid)	P:GO:0051607	P:defense response to virus	Coil (COILS); IPR005537 (PFAM); IPR023101 (G3DSA:1.10.520.GENE3D); IPR010160 (PFAM); IPR010172 (TIGRFAM); IPR010172 (PANTHER); IPR023101 (SUPERFAMILY)	no GO terms
Pficus_VMBCA21f_v1.0_Ps4.ver1.0.g204220	0.28637	-1.55546	0.700769	NA	Ps	Pficus_VMBCA21f_v1.0_Ps4	NA	hypothetical protein TTHB163 (plasmid)	P:GO:0051607	P:defense response to virus	IPR005537 (PFAM); IPR013410 (TIGRFAM); IPR013410 (PANTHER)	no GO terms
Pficus_VMBCA21f_v1.0_Ps4.ver1.0.g204230	0.86914	2.08178	0.553291	NA	Ps	Pficus_VMBCA21f_v1.0_Ps4	NA	hypothetical protein TTHB160 (plasmid)	NA	NA	G3DSA:3.30.70.2230 (GENE3D); IPR024615 (PFAM); IPR013407 (TIGRFAM); IPR038242 (G3DSA:3.30.70.GENE3D); IPR000160 (PROSITE_PROFILES)	no GO terms
Pficus_VMBCA21f_v1.0_Ps4.ver1.0.g204240	16.4135	5.6756	0.00026062	0.000983191	Ps	Pficus_VMBCA21f_v1.0_Ps4	M-biased	hypothetical protein TTHB162 (plasmid)	P:GO:0051607	P:defense response to virus	IPR007522 (TIGRFAM); IPR005537 (PFAM)	no GO terms
Pficus_VMBCA21f_v1.0_Ps4.ver1.0.g204250	3.82694	2.06029	0.435389	0.560807	Ps	Pficus_VMBCA21f_v1.0_Ps4	Not DE	NE0113 family CRISPR-associated protein	NA	NA	IPR019092 (PFAM); IPR013413 (TIGRFAM); cd09741 (CDD)	no GO terms
Pficus_VMBCA21f_v1.0_Ps4.ver1.0.g204260	0	NA	NA	NA	Ps	Pficus_VMBCA21f_v1.0_Ps4	NA	cysteine/glutathione ABC transporter membrane/ATP-binding protein	F:GO:0005215; C:GO:0005886; F:GO:0016787; C:GO:0032991; P:GO:0055085; F:GO:0140657	F:transporter activity; C:plasma membrane; F:hydrolase activity; C:protein-containing complex; P:transmembrane transport; F:ATP-dependent activity	IPR003593 (SMART); IPR003439 (PFAM); IPR014216 (TIGRFAM); IPR036640 (G3DSA:1.20.1560.GENE3D); IPR011527 (PFAM); G3DSA:3.40.50.300 (GENE3D); PTHR24221:SF261 (PANTHER); PTHR24221 (PANTHER); IPR017871 (PROSITE_PATTERNS); IPR011527 (PROSITE_PROFILES); IPR003439 (PROSITE_PROFILES); cd03228 (CDD); IPR027417 (SUPERFAMILY); IPR036640 (SUPERFAMILY); TMhelix (TMHMM); TMhelix (TMHMM); TMhelix (TMHMM)	F:ATP binding; C:membrane; C:integral component of membrane; F:ATP hydrolysis activity; F:ATPase-coupled transmembrane transporter activity; P:cysteine transport; P:transmembrane transport
Pficus_VMBCA21f_v1.0_Ps4.ver1.0.g204270	0	NA	NA	NA	Ps	Pficus_VMBCA21f_v1.0_Ps4	NA	cysteine/glutathione ABC transporter membrane/ATP-binding protein	F:GO:0005215; C:GO:0005886; F:GO:0016787; C:GO:0032991; P:GO:0055085; F:GO:0140657	F:transporter activity; C:plasma membrane; F:hydrolase activity; C:protein-containing complex; P:transmembrane transport; F:ATP-dependent activity	IPR003593 (SMART); IPR036640 (G3DSA:1.20.1560.GENE3D); IPR014223 (TIGRFAM); IPR003439 (PFAM); G3DSA:3.40.50.300 (GENE3D); IPR011527 (PFAM); PTHR24222:SF30 (PANTHER); PTHR24222 (PANTHER); IPR017871 (PROSITE_PATTERNS); IPR011527 (PROSITE_PROFILES); IPR003439 (PROSITE_PROFILES); cd03228 (CDD); IPR036640 (SUPERFAMILY); IPR027417 (SUPERFAMILY); TMhelix (TMHMM); TMhelix (TMHMM); TMhelix (TMHMM); TMhelix (TMHMM)	F:ATP binding; C:integral component of membrane; F:ATP hydrolysis activity; P:glutathione transmembrane transport; F:ATPase-coupled transmembrane transporter activity; P:cell redox homeostasis; P:transmembrane transport
Pficus_VMBCA21f_v1.0_Ps4.ver1.0.g204280	0	NA	NA	NA	Ps	Pficus_VMBCA21f_v1.0_Ps4	NA	microcin C ABC transporter permease YejB	C:GO:0005886; C:GO:0032991; P:GO:0055085	C:plasma membrane; C:protein-containing complex; P:transmembrane transport	IPR000515 (PFAM); IPR035906 (G3DSA:1.10.3720.GENE3D); PTHR30465 (PANTHER); PTHR30465:SF66 (PANTHER); IPR000515 (PROSITE_PROFILES); IPR000515 (CDD); IPR035906 (SUPERFAMILY); TMhelix (TMHMM); TMhelix (TMHMM); TMhelix (TMHMM); TMhelix (TMHMM); TMhelix (TMHMM); TMhelix (TMHMM)	C:membrane; P:transmembrane transport
Pficus_VMBCA21f_v1.0_Ps4.ver1.0.g204290	0	NA	NA	NA	Ps	Pficus_VMBCA21f_v1.0_Ps4	NA	microcin C ABC transporter permease	C:GO:0005886; C:GO:0032991; P:GO:0055085	C:plasma membrane; C:protein-containing complex; P:transmembrane transport	IPR035906 (G3DSA:1.10.3720.GENE3D); IPR000515 (PFAM); PTHR30325 (PANTHER); IPR000515 (PROSITE_PROFILES); IPR000515 (CDD); IPR035906 (SUPERFAMILY); TMhelix (TMHMM); TMhelix (TMHMM); TMhelix (TMHMM); TMhelix (TMHMM); TMhelix (TMHMM)	C:membrane; P:transmembrane transport
Pficus_VMBCA21f_v1.0_Ps4.ver1.0.g204300	0	NA	NA	NA	Ps	Pficus_VMBCA21f_v1.0_Ps4	NA	ABC transporter ATP-binding protein	F:GO:0005215; C:GO:0005886; F:GO:0016787; C:GO:0032991; P:GO:0055085; F:GO:0140657	F:transporter activity; C:plasma membrane; F:hydrolase activity; C:protein-containing complex; P:transmembrane transport; F:ATP-dependent activity	IPR003593 (SMART); G3DSA:3.40.50.300 (GENE3D); IPR013563 (PFAM); IPR003439 (PFAM); PTHR24220:SF604 (PANTHER); PTHR24220 (PANTHER); IPR017871 (PROSITE_PATTERNS); IPR003439 (PROSITE_PROFILES); IPR003439 (PROSITE_PROFILES); cd03257 (CDD); cd03257 (CDD); IPR027417 (SUPERFAMILY); IPR027417 (SUPERFAMILY)	F:nucleotide binding; F:ATP binding; P:peptide transport; F:ATP hydrolysis activity
Pficus_VMBCA21f_v1.0_Ps4.ver1.0.g204310	0	NA	NA	NA	Ps	Pficus_VMBCA21f_v1.0_Ps4	NA	2-deoxyglucose-6-phosphatase	C:GO:0005829; P:GO:0005975; P:GO:0006091; F:GO:0016787; P:GO:0055086; P:GO:1901135	C:cytosol; P:carbohydrate metabolic process; P:generation of precursor metabolites and energy; F:hydrolase activity; P:nucleobase-containing small molecule metabolic process; P:carbohydrate derivative metabolic process	PF13419 (PFAM); IPR023198 (G3DSA:1.10.150.GENE3D); IPR006439 (TIGRFAM); IPR023214 (G3DSA:3.40.50.GENE3D); SFLDG01129 (SFLD); PTHR18901 (PANTHER); PTHR18901:SF34 (PANTHER); IPR036412 (SUPERFAMILY)	P:metabolic process; F:hydrolase activity
Pficus_VMBCA21f_v1.0_Ps4.ver1.0.g204320	0	NA	NA	NA	Ps	Pficus_VMBCA21f_v1.0_Ps4	NA	translation initiation factor Sui1	P:GO:0002181; F:GO:0003723; C:GO:0005840; F:GO:0045182; P:GO:0065003	P:cytoplasmic translation; F:RNA binding; C:ribosome; F:translation regulator activity; P:protein-containing complex assembly	G3DSA:3.30.780.10 (GENE3D); IPR001950 (PFAM); IPR005872 (PIRSF); IPR005872 (PANTHER); IPR001950 (PROSITE_PROFILES); IPR005872 (CDD); IPR036877 (SUPERFAMILY)	F:translation initiation factor activity; P:translational initiation
Pficus_VMBCA21f_v1.0_Ps4.ver1.0.g204330	0	NA	NA	NA	Ps	Pficus_VMBCA21f_v1.0_Ps4	NA	orotidine 5'-phosphate decarboxylase	C:GO:0005829; F:GO:0016829; P:GO:0055086; P:GO:1901135	C:cytosol; F:lyase activity; P:nucleobase-containing small molecule metabolic process; P:carbohydrate derivative metabolic process	IPR001754 (SMART); IPR001754 (PFAM); IPR014732 (TIGRFAM); IPR013785 (G3DSA:3.20.20.GENE3D); PTHR32119 (PANTHER); IPR014732 (PTHR32119:PANTHER); IPR018089 (PROSITE_PATTERNS); IPR014732 (HAMAP); cd04725 (CDD); IPR011060 (SUPERFAMILY)	F:catalytic activity; F:orotidine-5'-phosphate decarboxylase activity; P:'de novo' pyrimidine nucleobase biosynthetic process; P:metabolic process; P:'de novo' UMP biosynthetic process
Pficus_VMBCA21f_v1.0_Ps4.ver1.0.g204340	1.03208	3.60264	0.362175	NA	Ps	Pficus_VMBCA21f_v1.0_Ps4	NA	replicative DNA helicase	F:GO:0003677; C:GO:0005694; C:GO:0005829; P:GO:0006260; F:GO:0016787; C:GO:0032991; F:GO:0140097; F:GO:0140657	F:DNA binding; C:chromosome; C:cytosol; P:DNA replication; F:hydrolase activity; C:protein-containing complex; F:catalytic activity, acting on DNA; F:ATP-dependent activity	IPR007693 (PFAM); IPR007694 (PFAM); IPR007692 (TIGRFAM); G3DSA:3.40.50.300 (GENE3D); IPR016136 (G3DSA:1.10.860.GENE3D); mobidb-lite (MOBIDB_LITE); PTHR30153 (PANTHER); IPR007694 (PROSITE_PROFILES); IPR007694 (CDD); IPR027417 (SUPERFAMILY); IPR036185 (SUPERFAMILY)	F:DNA binding; F:DNA helicase activity; F:ATP binding; P:DNA replication
Pficus_VMBCA21f_v1.0_Ps4.ver1.0.g204350	0	NA	NA	NA	Ps	Pficus_VMBCA21f_v1.0_Ps4	NA	trans-2-enoyl-CoA reductase	F:GO:0016491	F:oxidoreductase activity	IPR024906 (PFAM); G3DSA:3.40.50.720 (GENE3D); IPR024910 (PFAM); IPR010758 (PFAM); IPR010758 (PANTHER); IPR010758 (HAMAP)	F:oxidoreductase activity; P:obsolete oxidation-reduction process
Pficus_VMBCA21f_v1.0_Ps4.ver1.0.g204360	0	NA	NA	NA	Ps	Pficus_VMBCA21f_v1.0_Ps4	NA	Inner membrane protein yagU	C:GO:0005886	C:plasma membrane	IPR009898 (PFAM); TMhelix (TMHMM); TMhelix (TMHMM); TMhelix (TMHMM); TMhelix (TMHMM)	no GO terms
Pficus_VMBCA21f_v1.0_Ps4.ver1.0.g204370	1.06484	-3.43479	0.384008	NA	Ps	Pficus_VMBCA21f_v1.0_Ps4	NA	ferredoxin-NADP reductase	C:GO:0005829; P:GO:0006790; F:GO:0016491	C:cytosol; P:sulfur compound metabolic process; F:oxidoreductase activity	IPR008333 (PFAM); G3DSA:2.40.30.10 (GENE3D); G3DSA:3.40.50.80 (GENE3D); IPR001433 (PFAM); PTHR19370 (PANTHER); PTHR19370:SF169 (PANTHER); IPR017927 (PROSITE_PROFILES); IPR033892 (CDD); SSF52343 (SUPERFAMILY); IPR017938 (SUPERFAMILY)	F:ferredoxin-NADP+ reductase activity; F:oxidoreductase activity; P:obsolete oxidation-reduction process
Pficus_VMBCA21f_v1.0_Ps4.ver1.0.g204380	0	NA	NA	NA	Ps	Pficus_VMBCA21f_v1.0_Ps4	NA	metallo-beta-lactamase superfamily protein	C:GO:0005829; F:GO:0016787	C:cytosol; F:hydrolase activity	Coil (COILS); IPR001279 (SMART); IPR001279 (PFAM); IPR036866 (G3DSA:3.60.15.GENE3D); PTHR11935 (PANTHER); PTHR11935:SF118 (PANTHER); cd07737 (CDD); IPR036866 (SUPERFAMILY)	no GO terms
Pficus_VMBCA21f_v1.0_Ps4.ver1.0.g204390	0	NA	NA	NA	Ps	Pficus_VMBCA21f_v1.0_Ps4	NA	putative deoxyribonuclease YjjV	C:GO:0005829; F:GO:0016787; F:GO:0140097	C:cytosol; F:hydrolase activity; F:catalytic activity, acting on DNA	IPR001130 (PIRSF); G3DSA:3.20.20.140 (GENE3D); IPR001130 (PFAM); PTHR10060:SF40 (PANTHER); IPR001130 (PANTHER); IPR018228 (PROSITE_PATTERNS); IPR018228 (PROSITE_PATTERNS); IPR001130 (CDD); IPR032466 (SUPERFAMILY)	F:hydrolase activity, acting on ester bonds; F:endodeoxyribonuclease activity, producing 5'-phosphomonoesters
Pficus_VMBCA21f_v1.0_Ps4.ver1.0.g204400	0.296056	-1.59691	0.692912	NA	Ps	Pficus_VMBCA21f_v1.0_Ps4	NA	exonuclease V subunit gamma	P:GO:0006281; P:GO:0006310; F:GO:0016787; C:GO:0032991; P:GO:0098542; F:GO:0140097	P:DNA repair; P:DNA recombination; F:hydrolase activity; C:protein-containing complex; P:defense response to other organism; F:catalytic activity, acting on DNA	PF04257 (PFAM); IPR006697 (TIGRFAM); G3DSA:3.40.50.10930 (GENE3D); IPR013986 (G3DSA:1.10.10.GENE3D); G3DSA:1.10.10.990 (GENE3D); G3DSA:3.40.50.300 (GENE3D); G3DSA:1.10.486.10 (GENE3D); IPR006697 (PIRSF); PTHR30591 (PANTHER); IPR006697 (HAMAP); IPR011335 (SUPERFAMILY); IPR027417 (SUPERFAMILY); IPR027417 (SUPERFAMILY)	F:exodeoxyribonuclease V activity; C:exodeoxyribonuclease V complex
Pficus_VMBCA21f_v1.0_Ps4.ver1.0.g204410	0	NA	NA	NA	Ps	Pficus_VMBCA21f_v1.0_Ps4	NA	3-oxoacyl-ACP synthase	C:GO:0005739; C:GO:0005829; P:GO:0006629; F:GO:0016740; C:GO:0032991; P:GO:0061024	C:mitochondrion; C:cytosol; P:lipid metabolic process; F:transferase activity; C:protein-containing complex; P:membrane organization	IPR020841 (SMART); IPR014030 (PFAM); IPR016039 (G3DSA:3.40.47.GENE3D); IPR016039 (G3DSA:3.40.47.GENE3D); IPR017568 (TIGRFAM); IPR014031 (PFAM); PTHR11712 (PANTHER); PTHR11712:SF226 (PANTHER); IPR018201 (PROSITE_PATTERNS); cd00834 (CDD); IPR016039 (SUPERFAMILY); IPR016039 (SUPERFAMILY)	F:catalytic activity; P:fatty acid biosynthetic process; P:metabolic process; F:acyltransferase activity, transferring groups other than amino-acyl groups
Pficus_VMBCA21f_v1.0_Ps4.ver1.0.g204420	0	NA	NA	NA	Ps	Pficus_VMBCA21f_v1.0_Ps4	NA	acyl carrier protein	C:GO:0005829; P:GO:0005975; P:GO:0006629; F:GO:0008289; F:GO:0140104; P:GO:1901135	C:cytosol; P:carbohydrate metabolic process; P:lipid metabolic process; F:lipid binding; F:molecular carrier activity; P:carbohydrate derivative metabolic process	IPR009081 (PFAM); IPR003231 (TIGRFAM); IPR036736 (G3DSA:1.10.1200.GENE3D); PTHR20863 (PANTHER); PTHR20863:SF38 (PANTHER); IPR006162 (PROSITE_PATTERNS); IPR003231 (HAMAP); IPR009081 (PROSITE_PROFILES); IPR036736 (SUPERFAMILY)	P:fatty acid biosynthetic process
Pficus_VMBCA21f_v1.0_Ps4.ver1.0.g204430	0	NA	NA	NA	Ps	Pficus_VMBCA21f_v1.0_Ps4	NA	3-ketoacyl-ACP reductase	C:GO:0005829; P:GO:0006629; P:GO:0006766; P:GO:0006790; F:GO:0016491; F:GO:0016740; C:GO:0032991	C:cytosol; P:lipid metabolic process; P:vitamin metabolic process; P:sulfur compound metabolic process; F:oxidoreductase activity; F:transferase activity; C:protein-containing complex	IPR002347 (PRINTS); IPR002347 (PRINTS); SM00822 (SMART); IPR011284 (TIGRFAM); PF13561 (PFAM); G3DSA:3.40.50.720 (GENE3D); PTHR42760:SF52 (PANTHER); PTHR42760 (PANTHER); IPR020904 (PROSITE_PATTERNS); cd05333 (CDD); IPR036291 (SUPERFAMILY)	F:3-oxoacyl-[acyl-carrier-protein] reductase (NADPH) activity; P:fatty acid biosynthetic process; F:oxidoreductase activity; F:NAD binding; P:obsolete oxidation-reduction process
Pficus_VMBCA21f_v1.0_Ps4.ver1.0.g204440	0.884643	3.38249	0.393163	NA	Ps	Pficus_VMBCA21f_v1.0_Ps4	NA	malonyl CoA-acyl carrier protein transacylase	C:GO:0005829; P:GO:0006629; F:GO:0016740; C:GO:0032991	C:cytosol; P:lipid metabolic process; F:transferase activity; C:protein-containing complex	IPR020801 (SMART); G3DSA:3.30.70.250 (GENE3D); IPR024925 (PIRSF); IPR001227 (G3DSA:3.40.366.GENE3D); IPR014043 (PFAM); IPR004410 (TIGRFAM); PTHR42681 (PANTHER); PTHR42681:SF1 (PANTHER); IPR016036 (SUPERFAMILY); IPR016035 (SUPERFAMILY)	F:[acyl-carrier-protein] S-malonyltransferase activity; P:metabolic process; F:transferase activity
Pficus_VMBCA21f_v1.0_Ps4.ver1.0.g204450	0	NA	NA	NA	Ps	Pficus_VMBCA21f_v1.0_Ps4	NA	3-oxoacyl-ACP synthase	C:GO:0005829; P:GO:0006629; F:GO:0016740; C:GO:0032991	C:cytosol; P:lipid metabolic process; F:transferase activity; C:protein-containing complex	IPR004655 (TIGRFAM); IPR013751 (PFAM); IPR016039 (G3DSA:3.40.47.GENE3D); IPR013747 (PFAM); PTHR43091 (PANTHER); IPR004655 (HAMAP); cd00830 (CDD); IPR016039 (SUPERFAMILY); TMhelix (TMHMM)	F:catalytic activity; F:3-oxoacyl-[acyl-carrier-protein] synthase activity; P:fatty acid biosynthetic process; P:metabolic process
Pficus_VMBCA21f_v1.0_Ps4.ver1.0.g204460	0	NA	NA	NA	Ps	Pficus_VMBCA21f_v1.0_Ps4	NA	glycerol-3-phosphate acyltransferase PlsX	C:GO:0005737; P:GO:0006629; F:GO:0016740	C:cytoplasm; P:lipid metabolic process; F:transferase activity	G3DSA:3.40.718.10 (GENE3D); IPR012281 (TIGRFAM); IPR003664 (PFAM); IPR012281 (PIRSF); IPR012281 (PANTHER); IPR012281 (HAMAP); SSF53659 (SUPERFAMILY)	F:catalytic activity; P:fatty acid biosynthetic process; F:acyltransferase activity, transferring groups other than amino-acyl groups
Pficus_VMBCA21f_v1.0_Ps4.ver1.0.g204470	0	NA	NA	NA	Ps	Pficus_VMBCA21f_v1.0_Ps4	NA	DUF177 family protein	C:GO:0005829; P:GO:0042254	C:cytosol; P:ribosome biogenesis	IPR003772 (PFAM); PTHR38099 (PANTHER)	no GO terms
Pficus_VMBCA21f_v1.0_Ps4.ver1.0.g204480	0.294881	1.89904	0.638742	NA	Ps	Pficus_VMBCA21f_v1.0_Ps4	NA	ATP-dependent RNA helicase DeaD	F:GO:0003723; C:GO:0005829; C:GO:0005840; P:GO:0016071; F:GO:0016787; P:GO:0042254; P:GO:0065003; F:GO:0140098; F:GO:0140657	F:RNA binding; C:cytosol; C:ribosome; P:mRNA metabolic process; F:hydrolase activity; P:ribosome biogenesis; P:protein-containing complex assembly; F:catalytic activity, acting on RNA; F:ATP-dependent activity	IPR014001 (SMART); IPR001650 (SMART); G3DSA:3.40.50.300 (GENE3D); IPR012677 (G3DSA:3.30.70.GENE3D); IPR005580 (PFAM); IPR001650 (PFAM); IPR011545 (PFAM); G3DSA:3.40.50.300 (GENE3D); mobidb-lite (MOBIDB_LITE); mobidb-lite (MOBIDB_LITE); PTHR24031:SF349 (PANTHER); PTHR24031 (PANTHER); IPR000629 (PROSITE_PATTERNS); IPR028618 (HAMAP); IPR014014 (PROSITE_PROFILES); IPR001650 (PROSITE_PROFILES); IPR014001 (PROSITE_PROFILES); IPR001650 (CDD); IPR034415 (CDD); cd00268 (CDD); IPR027417 (SUPERFAMILY)	P:ribosomal large subunit assembly; F:nucleic acid binding; F:RNA binding; F:RNA helicase activity; F:ATP binding; P:cellular response to cold
Pficus_VMBCA21f_v1.0_Ps4.ver1.0.g204490	0	NA	NA	NA	Ps	Pficus_VMBCA21f_v1.0_Ps4	NA	polynucleotide phosphorylase/polyadenylase	F:GO:0003723; C:GO:0005829; P:GO:0016071; F:GO:0016740; F:GO:0016787; P:GO:0055086; F:GO:0140098	F:RNA binding; C:cytosol; P:mRNA metabolic process; F:transferase activity; F:hydrolase activity; P:nucleobase-containing small molecule metabolic process; F:catalytic activity, acting on RNA	Coil (COILS); IPR004087 (SMART); IPR022967 (SMART); G3DSA:2.40.50.140 (GENE3D); IPR015847 (PFAM); IPR001247 (PFAM); IPR027408 (G3DSA:3.30.230.GENE3D); IPR012162 (TIGRFAM); IPR027408 (G3DSA:3.30.230.GENE3D); IPR036612 (G3DSA:3.30.1370.GENE3D); IPR003029 (PFAM); IPR012162 (PIRSF); IPR004088 (PFAM); IPR015848 (PFAM); IPR012162 (PANTHER); PTHR11252:SF0 (PANTHER); PS50084 (PROSITE_PROFILES); IPR012162 (HAMAP); IPR003029 (PROSITE_PROFILES); cd02393 (CDD); cd11364 (CDD); cd04472 (CDD); cd11363 (CDD); IPR036612 (SUPERFAMILY); IPR036345 (SUPERFAMILY); IPR020568 (SUPERFAMILY); IPR036345 (SUPERFAMILY); IPR012340 (SUPERFAMILY); IPR036456 (SUPERFAMILY); IPR020568 (SUPERFAMILY)	F:nucleic acid binding; F:RNA binding; F:polyribonucleotide nucleotidyltransferase activity; P:RNA processing; P:mRNA catabolic process
Pficus_VMBCA21f_v1.0_Ps4.ver1.0.g204500	0	NA	NA	NA	Ps	Pficus_VMBCA21f_v1.0_Ps4	NA	A/G-specific adenine glycosylase	F:GO:0003677; P:GO:0006281; F:GO:0016787; F:GO:0140097	F:DNA binding; P:DNA repair; F:hydrolase activity; F:catalytic activity, acting on DNA	IPR003265 (SMART); IPR003651 (SMART); IPR023170 (G3DSA:1.10.1670.GENE3D); IPR005760 (TIGRFAM); IPR029119 (PFAM); G3DSA:1.10.340.30 (GENE3D); G3DSA:3.90.79.10 (GENE3D); IPR000445 (PFAM); IPR003265 (PFAM); PTHR42944 (PANTHER); PTHR42944:SF1 (PANTHER); IPR004035 (PROSITE_PATTERNS); IPR029119 (CDD); IPR003265 (CDD); IPR015797 (SUPERFAMILY); IPR011257 (SUPERFAMILY)	F:DNA binding; F:catalytic activity; P:DNA repair; P:base-excision repair; F:hydrolase activity; F:DNA N-glycosylase activity; F:4 iron, 4 sulfur cluster binding
Pficus_VMBCA21f_v1.0_Ps4.ver1.0.g204510	0	NA	NA	NA	Ps	Pficus_VMBCA21f_v1.0_Ps4	NA	murein transglycosylase C	F:GO:0016740; F:GO:0016787; F:GO:0016829; C:GO:0030312; P:GO:0071554; P:GO:1901135	F:transferase activity; F:hydrolase activity; F:lyase activity; C:external encapsulating structure; P:cell wall organization or biogenesis; P:carbohydrate derivative metabolic process	G3DSA:1.10.530.10 (GENE3D); IPR008258 (PFAM); IPR024570 (PFAM); IPR000189 (PROSITE_PATTERNS); PS51257 (PROSITE_PROFILES); cd00254 (CDD); SignalP-noTM (SIGNALP_EUK); SignalP-noTM (SIGNALP_GRAM_NEGATIVE); SignalP-TM (SIGNALP_GRAM_POSITIVE); IPR023346 (SUPERFAMILY)	P:peptidoglycan metabolic process; F:lytic transglycosylase activity; C:membrane
Pficus_VMBCA21f_v1.0_Ps4.ver1.0.g204520	0	NA	NA	NA	Ps	Pficus_VMBCA21f_v1.0_Ps4	NA	shikimate 5-dehydrogenase	C:GO:0005829; P:GO:0006520; F:GO:0016491	C:cytosol; P:cellular amino acid metabolic process; F:oxidoreductase activity	G3DSA:3.40.50.720 (GENE3D); IPR013708 (PFAM); G3DSA:3.40.50.10860 (GENE3D); PTHR21089 (PANTHER); PTHR21089:SF9 (PANTHER); cd01065 (CDD); SSF53223 (SUPERFAMILY); IPR036291 (SUPERFAMILY)	F:shikimate 3-dehydrogenase (NADP+) activity; P:obsolete oxidation-reduction process
Pficus_VMBCA21f_v1.0_Ps4.ver1.0.g204530	0	NA	NA	NA	Ps	Pficus_VMBCA21f_v1.0_Ps4	NA	peptidoglycan synthetase	C:GO:0005618; C:GO:0005886; F:GO:0016740; F:GO:0016787; P:GO:0048856; P:GO:0071554; F:GO:0140096; P:GO:1901135	C:cell wall; C:plasma membrane; F:transferase activity; F:hydrolase activity; P:anatomical structure development; P:cell wall organization or biogenesis; F:catalytic activity, acting on a protein; P:carbohydrate derivative metabolic process	IPR036950 (G3DSA:1.10.3810.GENE3D); IPR001264 (PFAM); G3DSA:2.40.50.140 (GENE3D); IPR031376 (PFAM); IPR001460 (PFAM); mobidb-lite (MOBIDB_LITE); PTHR32282:SF22 (PANTHER); PTHR32282 (PANTHER); IPR012338 (SUPERFAMILY); IPR023346 (SUPERFAMILY)	F:penicillin binding
Pficus_VMBCA21f_v1.0_Ps4.ver1.0.g204540	0.760599	3.16453	0.425391	NA	Ps	Pficus_VMBCA21f_v1.0_Ps4	NA	16S rRNA m(2)G966-methyltransferase	F:GO:0016740; P:GO:0042254; F:GO:0140098	F:transferase activity; P:ribosome biogenesis; F:catalytic activity, acting on RNA	IPR004398 (TIGRFAM); G3DSA:3.40.50.150 (GENE3D); G3DSA:3.40.190.10 (GENE3D); IPR005119 (PFAM); PF03602 (PFAM); PTHR43542 (PANTHER); PTHR43542:SF1 (PANTHER); IPR002052 (PROSITE_PATTERNS); cd08422 (CDD); cd02440 (CDD); IPR029063 (SUPERFAMILY); SSF53850 (SUPERFAMILY)	F:nucleic acid binding; F:methyltransferase activity; P:rRNA methylation; P:methylation
Pficus_VMBCA21f_v1.0_Ps4.ver1.0.g204550	0	NA	NA	NA	Ps	Pficus_VMBCA21f_v1.0_Ps4	NA	hypothetical protein TRIADDRAFT_62899, partial	NA	NA	IPR027385 (PFAM); G3DSA:2.40.160.20 (GENE3D); PS51257 (PROSITE_PROFILES); SignalP-noTM (SIGNALP_GRAM_NEGATIVE); SignalP-noTM (SIGNALP_EUK); IPR011250 (SUPERFAMILY)	no GO terms
Pficus_VMBCA21f_v1.0_Ps4.ver1.0.g204560	0	NA	NA	NA	Ps	Pficus_VMBCA21f_v1.0_Ps4	NA	putative outer membrane lipoprotein	F:GO:0005215; C:GO:0005829; C:GO:0030312; P:GO:0055085	F:transporter activity; C:cytosol; C:external encapsulating structure; P:transmembrane transport	PR01023 (PRINTS); IPR006664 (PRINTS); IPR036737 (G3DSA:3.30.1330.GENE3D); IPR006665 (PFAM); mobidb-lite (MOBIDB_LITE); PTHR30128:SF35 (PANTHER); PTHR30128 (PANTHER); IPR006665 (PROSITE_PROFILES); IPR006665 (CDD); IPR036737 (SUPERFAMILY); TMhelix (TMHMM); TMhelix (TMHMM); TMhelix (TMHMM)	C:cell outer membrane; C:integral component of membrane
Pficus_VMBCA21f_v1.0_Ps4.ver1.0.g204570	0	NA	NA	NA	Ps	Pficus_VMBCA21f_v1.0_Ps4	NA	tRNA-specific adenosine deaminase	P:GO:0006399; F:GO:0016787	P:tRNA metabolic process; F:hydrolase activity	G3DSA:3.40.140.10 (GENE3D); IPR002125 (PFAM); PTHR11079 (PANTHER); PTHR11079:SF149 (PANTHER); PTHR11079:SF149 (PANTHER); IPR002125 (PROSITE_PROFILES); cd01285 (CDD); IPR016193 (SUPERFAMILY)	F:catalytic activity
Pficus_VMBCA21f_v1.0_Ps4.ver1.0.g204580	0	NA	NA	NA	Ps	Pficus_VMBCA21f_v1.0_Ps4	NA	hypothetical protein TRIADDRAFT_62916, partial	NA	NA	Coil (COILS); G3DSA:2.40.160.20 (GENE3D); IPR027385 (PFAM); SignalP-TM (SIGNALP_GRAM_NEGATIVE); IPR011250 (SUPERFAMILY); TMhelix (TMHMM)	no GO terms
Pficus_VMBCA21f_v1.0_Ps4.ver1.0.g204590	0	NA	NA	NA	Ps	Pficus_VMBCA21f_v1.0_Ps4	NA	4-hydroxy-3-methylbut-2-enyl diphosphate reductase	C:GO:0005829; P:GO:0006629; F:GO:0016491; P:GO:1901135	C:cytosol; P:lipid metabolic process; F:oxidoreductase activity; P:carbohydrate derivative metabolic process	IPR003451 (TIGRFAM); G3DSA:3.40.1010.20 (GENE3D); G3DSA:3.40.1010.20 (GENE3D); G3DSA:3.40.50.11270 (GENE3D); IPR003451 (PFAM); IPR003451 (PANTHER); IPR003451 (HAMAP); IPR003451 (CDD)	P:isopentenyl diphosphate biosynthetic process, methylerythritol 4-phosphate pathway; F:metal ion binding; P:dimethylallyl diphosphate biosynthetic process; F:4-hydroxy-3-methylbut-2-en-1-yl diphosphate reductase activity
Pficus_VMBCA21f_v1.0_Ps4.ver1.0.g204600	1.79366	3.33413	0.254781	0.375349	Ps	Pficus_VMBCA21f_v1.0_Ps4	Not DE	isoleucyl-tRNA synthetase	F:GO:0003723; C:GO:0005829; P:GO:0006399; P:GO:0006520; P:GO:0006575; P:GO:0006766; F:GO:0016740; F:GO:0016787; F:GO:0016874; F:GO:0140098	F:RNA binding; C:cytosol; P:tRNA metabolic process; P:cellular amino acid metabolic process; P:cellular modified amino acid metabolic process; P:vitamin metabolic process; F:transferase activity; F:hydrolase activity; F:ligase activity; F:catalytic activity, acting on RNA	IPR002301 (PRINTS); IPR015865 (SMART); IPR020602 (PFAM); IPR015864 (PFAM); IPR015865 (PFAM); IPR013155 (PFAM); IPR014729 (G3DSA:3.40.50.GENE3D); IPR001474 (TIGRFAM); IPR009008 (G3DSA:3.90.740.GENE3D); IPR002301 (TIGRFAM); IPR014729 (G3DSA:3.40.50.GENE3D); IPR023465 (G3DSA:2.40.30.GENE3D); IPR002300 (PFAM); IPR002606 (TIGRFAM); G3DSA:1.10.730.20 (GENE3D); G3DSA:1.10.286.10 (GENE3D); PTHR42765:SF1 (PANTHER); PTHR42765 (PANTHER); IPR018234 (PROSITE_PATTERNS); IPR018234 (PROSITE_PATTERNS); IPR001412 (PROSITE_PATTERNS); IPR001474 (HAMAP); IPR023585 (HAMAP); cd02064 (CDD); IPR033708 (CDD); cd00818 (CDD); IPR009080 (SUPERFAMILY); IPR009008 (SUPERFAMILY); IPR023465 (SUPERFAMILY); SSF52374 (SUPERFAMILY); SSF52374 (SUPERFAMILY); SSF55620 (SUPERFAMILY)	F:tRNA binding; F:nucleotide binding; F:aminoacyl-tRNA editing activity; F:FMN adenylyltransferase activity; F:GTP cyclohydrolase I activity; F:aminoacyl-tRNA ligase activity; F:isoleucine-tRNA ligase activity; F:ATP binding; C:cytoplasm; P:tRNA aminoacylation for protein translation; P:isoleucyl-tRNA aminoacylation; F:riboflavin kinase activity; P:riboflavin biosynthetic process; P:tetrahydrofolate biosynthetic process
Pficus_VMBCA21f_v1.0_Ps4.ver1.0.g204610	0	NA	NA	NA	Ps	Pficus_VMBCA21f_v1.0_Ps4	NA	bifunctional heptose 7-phosphate kinase/heptose 1-phosphate adenyltransferase	C:GO:0005829; P:GO:0005975; P:GO:0006629; F:GO:0016740; P:GO:0055086; P:GO:1901135	C:cytosol; P:carbohydrate metabolic process; P:lipid metabolic process; F:transferase activity; P:nucleobase-containing small molecule metabolic process; P:carbohydrate derivative metabolic process	IPR029056 (G3DSA:3.40.1190.GENE3D); IPR011913 (TIGRFAM); IPR004821 (PFAM); IPR011914 (TIGRFAM); IPR011611 (PFAM); IPR014729 (G3DSA:3.40.50.GENE3D); IPR004821 (TIGRFAM); PTHR10584:SF159 (PANTHER); PTHR10584 (PANTHER); IPR023030 (HAMAP); IPR011913 (CDD); IPR029056 (SUPERFAMILY); SSF52374 (SUPERFAMILY)	F:catalytic activity; P:carbohydrate metabolic process; P:biosynthetic process; F:phosphotransferase activity, alcohol group as acceptor; F:nucleotidyltransferase activity
Pficus_VMBCA21f_v1.0_Ps4.ver1.0.g204620	0	NA	NA	NA	Ps	Pficus_VMBCA21f_v1.0_Ps4	NA	sec-independent translocase	F:GO:0005215; C:GO:0005886; P:GO:0006886; C:GO:0032991; P:GO:0055085	F:transporter activity; C:plasma membrane; P:intracellular protein transport; C:protein-containing complex; P:transmembrane transport	IPR003998 (PRINTS); IPR018448 (TIGRFAM); mobidb-lite (MOBIDB_LITE); PTHR33162 (PANTHER); IPR018448 (HAMAP); TMhelix (TMHMM)	P:protein secretion; C:membrane; P:protein transport by the Tat complex
Pficus_VMBCA21f_v1.0_Ps4.ver1.0.g204630	0	NA	NA	NA	Ps	Pficus_VMBCA21f_v1.0_Ps4	NA	ubiquinone biosynthesis protein UbiB	C:GO:0005886; F:GO:0016740; P:GO:0036211; F:GO:0140096	C:plasma membrane; F:transferase activity; P:protein modification process; F:catalytic activity, acting on a protein	Coil (COILS); IPR010232 (TIGRFAM); IPR004147 (PFAM); PTHR10566 (PANTHER); PTHR10566:SF113 (PANTHER); IPR010232 (CDD); IPR011009 (SUPERFAMILY); TMhelix (TMHMM)	P:ubiquinone biosynthetic process
Pficus_VMBCA21f_v1.0_Ps4.ver1.0.g204640	2.21161	4.69461	0.232123	0.349409	Ps	Pficus_VMBCA21f_v1.0_Ps4	Not DE	ubiquinone/menaquinone biosynthesis methyltransferase	C:GO:0005737; P:GO:0006091; F:GO:0016740; C:GO:0032991	C:cytoplasm; P:generation of precursor metabolites and energy; F:transferase activity; C:protein-containing complex	IPR004033 (PFAM); G3DSA:3.40.50.150 (GENE3D); IPR004033 (TIGRFAM); PTHR43591:SF24 (PANTHER); PTHR43591 (PANTHER); IPR023576 (PROSITE_PATTERNS); IPR023576 (PROSITE_PATTERNS); IPR004033 (HAMAP); IPR004033 (PROSITE_PROFILES); cd02440 (CDD); IPR029063 (SUPERFAMILY)	F:methyltransferase activity
Pficus_VMBCA21f_v1.0_Ps4.ver1.0.g204650	0	NA	NA	NA	Ps	Pficus_VMBCA21f_v1.0_Ps4	NA	transcription antitermination protein NusB	F:GO:0003723; C:GO:0005829; P:GO:0006355	F:RNA binding; C:cytosol; P:regulation of transcription, DNA-templated	IPR011605 (TIGRFAM); IPR035926 (G3DSA:1.10.940.GENE3D); IPR006027 (PFAM); IPR011605 (PANTHER); IPR035926 (SUPERFAMILY)	F:RNA binding; P:DNA-templated transcription, termination; P:regulation of transcription, DNA-templated
Pficus_VMBCA21f_v1.0_Ps4.ver1.0.g204660	0	NA	NA	NA	Ps	Pficus_VMBCA21f_v1.0_Ps4	NA	bifunctional diaminohydroxyphosphoribosylaminopyrimidine deaminase/5-amino-6-(5-phosphoribosylamino)uracil reductase	P:GO:0006766; F:GO:0016491; F:GO:0016787	P:vitamin metabolic process; F:oxidoreductase activity; F:hydrolase activity	IPR004794 (PIRSF); IPR002125 (PFAM); G3DSA:3.40.140.10 (GENE3D); IPR004794 (TIGRFAM); IPR011549 (TIGRFAM); IPR002734 (PFAM); IPR024072 (G3DSA:3.40.430.GENE3D); PTHR44288 (PANTHER); IPR016192 (PROSITE_PATTERNS); IPR002125 (PROSITE_PROFILES); cd01284 (CDD); IPR024072 (SUPERFAMILY); IPR016193 (SUPERFAMILY)	F:catalytic activity; F:zinc ion binding; F:5-amino-6-(5-phosphoribosylamino)uracil reductase activity; F:diaminohydroxyphosphoribosylaminopyrimidine deaminase activity; P:riboflavin biosynthetic process; F:hydrolase activity; F:NADP binding; P:obsolete oxidation-reduction process
Pficus_VMBCA21f_v1.0_Ps4.ver1.0.g204670	0	NA	NA	NA	Ps	Pficus_VMBCA21f_v1.0_Ps4	NA	ferrous iron transport protein B	F:GO:0003924; F:GO:0005215; C:GO:0005886; P:GO:0055065; P:GO:0055085	F:GTPase activity; F:transporter activity; C:plasma membrane; P:metal ion homeostasis; P:transmembrane transport	IPR007167 (SMART); IPR011642 (PFAM); G3DSA:3.40.50.300 (GENE3D); IPR003373 (TIGRFAM); IPR030389 (PFAM); IPR038157 (G3DSA:2.30.30.GENE3D); IPR011640 (PFAM); IPR007167 (PFAM); PTHR43185 (PANTHER); IPR030389 (PROSITE_PROFILES); IPR030389 (CDD); IPR008988 (SUPERFAMILY); IPR027417 (SUPERFAMILY); TMhelix (TMHMM); TMhelix (TMHMM); TMhelix (TMHMM); TMhelix (TMHMM); TMhelix (TMHMM); TMhelix (TMHMM); TMhelix (TMHMM); TMhelix (TMHMM); TMhelix (TMHMM); TMhelix (TMHMM); TMhelix (TMHMM)	F:GTP binding; P:iron ion transport; F:ferrous iron transmembrane transporter activity; C:integral component of membrane; F:transition metal ion binding
Pficus_VMBCA21f_v1.0_Ps4.ver1.0.g204680	0	NA	NA	NA	Ps	Pficus_VMBCA21f_v1.0_Ps4	NA	serine hydroxymethyltransferase	C:GO:0005829; P:GO:0006520; P:GO:0006575; P:GO:0006766; F:GO:0016740	C:cytosol; P:cellular amino acid metabolic process; P:cellular modified amino acid metabolic process; P:vitamin metabolic process; F:transferase activity	IPR001085 (PIRSF); PF00464 (PFAM); IPR015421 (G3DSA:3.40.640.GENE3D); IPR015422 (G3DSA:3.90.1150.GENE3D); PTHR11680:SF19 (PANTHER); PTHR11680 (PANTHER); IPR019798 (PROSITE_PATTERNS); IPR001085 (HAMAP); IPR001085 (CDD); IPR015424 (SUPERFAMILY)	F:catalytic activity; F:glycine hydroxymethyltransferase activity; P:glycine biosynthetic process from serine; F:pyridoxal phosphate binding; P:tetrahydrofolate interconversion
Pficus_VMBCA21f_v1.0_Ps4.ver1.0.g204690	0.798486	-3.01568	0.446179	NA	Ps	Pficus_VMBCA21f_v1.0_Ps4	NA	chorismate synthase	C:GO:0005829; P:GO:0006520; F:GO:0016740; F:GO:0016829; P:GO:0036211; F:GO:0140096; F:GO:0140097	C:cytosol; P:cellular amino acid metabolic process; F:transferase activity; F:lyase activity; P:protein modification process; F:catalytic activity, acting on a protein; F:catalytic activity, acting on DNA	IPR006015 (PRINTS); IPR006016 (PFAM); IPR014729 (G3DSA:3.40.50.GENE3D); IPR000453 (TIGRFAM); IPR007848 (PFAM); IPR000453 (PFAM); G3DSA:3.40.50.150 (GENE3D); IPR017127 (TIGRFAM); IPR035904 (G3DSA:3.60.150.GENE3D); IPR004556 (TIGRFAM); IPR000453 (PANTHER); IPR002052 (PROSITE_PATTERNS); IPR020541 (PROSITE_PATTERNS); IPR020541 (PROSITE_PATTERNS); IPR020541 (PROSITE_PATTERNS); IPR000453 (HAMAP); IPR017127 (HAMAP); IPR000453 (CDD); cd02440 (CDD); cd00293 (CDD); IPR035904 (SUPERFAMILY); SSF52402 (SUPERFAMILY); IPR029063 (SUPERFAMILY)	F:nucleic acid binding; F:chorismate synthase activity; C:intracellular anatomical structure; P:protein methylation; P:response to stress; F:methyltransferase activity; F:protein methyltransferase activity; F:site-specific DNA-methyltransferase (adenine-specific) activity; P:aromatic amino acid family biosynthetic process; P:methylation; P:DNA methylation on adenine
Pficus_VMBCA21f_v1.0_Ps4.ver1.0.g204700	0	NA	NA	NA	Ps	Pficus_VMBCA21f_v1.0_Ps4	NA	2-amino-4-hydroxy-6-hydroxymethyldihydropteridine pyrophosphokinase	P:GO:0006575; P:GO:0006766; F:GO:0016740	P:cellular modified amino acid metabolic process; P:vitamin metabolic process; F:transferase activity	IPR000550 (TIGRFAM); IPR000550 (PFAM); IPR035907 (G3DSA:3.30.70.GENE3D); PTHR43071 (PANTHER); IPR000550 (CDD); IPR035907 (SUPERFAMILY)	F:2-amino-4-hydroxy-6-hydroxymethyldihydropteridine diphosphokinase activity; P:folic acid-containing compound biosynthetic process
Pficus_VMBCA21f_v1.0_Ps4.ver1.0.g204710	0	NA	NA	NA	Ps	Pficus_VMBCA21f_v1.0_Ps4	NA	RNA polymerase-binding transcription factor	F:GO:0003677; C:GO:0005829; P:GO:0006281	F:DNA binding; C:cytosol; P:DNA repair	Coil (COILS); IPR000962 (PFAM); G3DSA:1.20.120.910 (GENE3D); IPR012784 (TIGRFAM); PTHR33823 (PANTHER); PTHR33823:SF2 (PANTHER); IPR012784 (HAMAP); IPR000962 (PROSITE_PROFILES); SSF57716 (SUPERFAMILY); IPR037187 (SUPERFAMILY)	F:zinc ion binding
Pficus_VMBCA21f_v1.0_Ps4.ver1.0.g204720	2.34893	1.15424	0.703851	0.795111	Ps	Pficus_VMBCA21f_v1.0_Ps4	Not DE	ribonuclease E	F:GO:0003723; C:GO:0005829; C:GO:0005886; P:GO:0006399; P:GO:0016071; F:GO:0016787; C:GO:0032991; P:GO:0042254; P:GO:0065003; F:GO:0140098	F:RNA binding; C:cytosol; C:plasma membrane; P:tRNA metabolic process; P:mRNA metabolic process; F:hydrolase activity; C:protein-containing complex; P:ribosome biogenesis; P:protein-containing complex assembly; F:catalytic activity, acting on RNA	IPR022967 (SMART); IPR004659 (TIGRFAM); IPR003029 (PFAM); G3DSA:3.40.1260.20 (GENE3D); G3DSA:2.40.50.140 (GENE3D); IPR019307 (PFAM); mobidb-lite (MOBIDB_LITE); mobidb-lite (MOBIDB_LITE); PTHR30001:SF1 (PANTHER); PTHR30001 (PANTHER); IPR003029 (PROSITE_PROFILES); IPR028878 (HAMAP); cd04453 (CDD); IPR012340 (SUPERFAMILY)	F:nucleic acid binding; F:RNA binding; F:ribonuclease activity; P:RNA processing; F:ribonuclease E activity
Pficus_VMBCA21f_v1.0_Ps4.ver1.0.g204730	0	NA	NA	NA	Ps	Pficus_VMBCA21f_v1.0_Ps4	NA	peptide ABC transporter ATP-binding protein	F:GO:0005215; C:GO:0005886; F:GO:0016787; C:GO:0032991; P:GO:0055085; F:GO:0140657	F:transporter activity; C:plasma membrane; F:hydrolase activity; C:protein-containing complex; P:transmembrane transport; F:ATP-dependent activity	IPR003593 (SMART); IPR003439 (PFAM); IPR013563 (TIGRFAM); IPR013563 (PFAM); G3DSA:3.40.50.300 (GENE3D); PTHR43297:SF4 (PANTHER); PTHR43297 (PANTHER); IPR003439 (PROSITE_PROFILES); cd03257 (CDD); IPR027417 (SUPERFAMILY)	F:nucleotide binding; F:ATP binding; P:peptide transport; F:ATP hydrolysis activity
Pficus_VMBCA21f_v1.0_Ps4.ver1.0.g204740	0	NA	NA	NA	Ps	Pficus_VMBCA21f_v1.0_Ps4	NA	peptide ABC transporter ATP-binding protein	F:GO:0005215; C:GO:0005886; F:GO:0016787; C:GO:0032991; F:GO:0140657	F:transporter activity; C:plasma membrane; F:hydrolase activity; C:protein-containing complex; F:ATP-dependent activity	G3DSA:3.40.50.300 (GENE3D); IPR003439 (PFAM); PTHR43776 (PANTHER); PTHR43776:SF4 (PANTHER); IPR017871 (PROSITE_PATTERNS); IPR003439 (PROSITE_PROFILES); IPR027417 (SUPERFAMILY)	F:ATP binding; F:ATP hydrolysis activity
Pficus_VMBCA21f_v1.0_Ps4.ver1.0.g204750	0	NA	NA	NA	Ps	Pficus_VMBCA21f_v1.0_Ps4	NA	inosine-uridine preferring nucleoside hydrolase	C:GO:0005737; P:GO:0006766; F:GO:0016787; P:GO:0055086; P:GO:1901135	C:cytoplasm; P:vitamin metabolic process; F:hydrolase activity; P:nucleobase-containing small molecule metabolic process; P:carbohydrate derivative metabolic process	IPR001910 (PFAM); IPR036452 (G3DSA:3.90.245.GENE3D); IPR023186 (PANTHER); PTHR12304:SF40 (PANTHER); cd00455 (CDD); IPR036452 (SUPERFAMILY)	no GO terms
Pficus_VMBCA21f_v1.0_Ps4.ver1.0.g204760	3.49804	3.15111	0.256636	0.377664	Ps	Pficus_VMBCA21f_v1.0_Ps4	Not DE	inner membrane metabolite transporter YdfJ	F:GO:0005215; P:GO:0055085	F:transporter activity; P:transmembrane transport	IPR005828 (PFAM); G3DSA:1.20.1250.20 (GENE3D); PTHR43045 (PANTHER); PTHR43045:SF1 (PANTHER); IPR020846 (PROSITE_PROFILES); IPR020846 (CDD); IPR036259 (SUPERFAMILY); TMhelix (TMHMM); TMhelix (TMHMM); TMhelix (TMHMM); TMhelix (TMHMM); TMhelix (TMHMM); TMhelix (TMHMM); TMhelix (TMHMM); TMhelix (TMHMM); TMhelix (TMHMM)	C:integral component of membrane; F:transmembrane transporter activity; P:transmembrane transport
Pficus_VMBCA21f_v1.0_Ps4.ver1.0.g204770	0	NA	NA	NA	Ps	Pficus_VMBCA21f_v1.0_Ps4	NA	putative transmembrane protein	C:GO:0005886; F:GO:0016491	C:plasma membrane; F:oxidoreductase activity	IPR005170 (SMART); IPR000644 (SMART); G3DSA:3.30.465.10 (GENE3D); IPR000644 (PFAM); IPR005170 (PFAM); IPR005496 (PFAM); G3DSA:3.10.580.10 (GENE3D); PTHR22777:SF3 (PANTHER); PTHR22777 (PANTHER); IPR000644 (PROSITE_PROFILES); IPR000644 (PROSITE_PROFILES); cd04590 (CDD); IPR036318 (SUPERFAMILY); SSF54631 (SUPERFAMILY); TMhelix (TMHMM); TMhelix (TMHMM); TMhelix (TMHMM)	C:integral component of membrane; F:oxidoreductase activity, acting on CH-OH group of donors; F:flavin adenine dinucleotide binding; P:obsolete oxidation-reduction process
Pficus_VMBCA21f_v1.0_Ps4.ver1.0.g204780	0	NA	NA	NA	Ps	Pficus_VMBCA21f_v1.0_Ps4	NA	cation:proton antiport protein	F:GO:0005215; C:GO:0005886; P:GO:0055085	F:transporter activity; C:plasma membrane; P:transmembrane transport	G3DSA:1.20.1530.20 (GENE3D); G3DSA:3.40.50.720 (GENE3D); IPR006153 (PFAM); IPR003148 (PFAM); PTHR42751 (PANTHER); PTHR42751:SF1 (PANTHER); IPR003148 (PROSITE_PROFILES); IPR036291 (SUPERFAMILY); TMhelix (TMHMM); TMhelix (TMHMM); TMhelix (TMHMM); TMhelix (TMHMM); TMhelix (TMHMM); TMhelix (TMHMM); TMhelix (TMHMM); TMhelix (TMHMM); TMhelix (TMHMM); TMhelix (TMHMM); TMhelix (TMHMM); TMhelix (TMHMM)	P:cation transport; P:potassium ion transport; F:solute:proton antiporter activity; C:integral component of membrane; P:transmembrane transport
Pficus_VMBCA21f_v1.0_Ps4.ver1.0.g204790	0	NA	NA	NA	Ps	Pficus_VMBCA21f_v1.0_Ps4	NA	xanthine/uracil permease family protein	F:GO:0005215; C:GO:0005886; P:GO:0055085	F:transporter activity; C:plasma membrane; P:transmembrane transport	IPR006043 (PFAM); PTHR43337 (PANTHER); TMhelix (TMHMM); TMhelix (TMHMM); TMhelix (TMHMM); TMhelix (TMHMM); TMhelix (TMHMM); TMhelix (TMHMM); TMhelix (TMHMM); TMhelix (TMHMM); TMhelix (TMHMM); TMhelix (TMHMM); TMhelix (TMHMM); TMhelix (TMHMM); TMhelix (TMHMM)	C:membrane; F:transmembrane transporter activity; P:transmembrane transport
Pficus_VMBCA21f_v1.0_Ps4.ver1.0.g204800	0	NA	NA	NA	Ps	Pficus_VMBCA21f_v1.0_Ps4	NA	30S ribosomal protein S12	F:GO:0003723; F:GO:0005198; C:GO:0005739; C:GO:0005829; C:GO:0005840; C:GO:0032991; P:GO:0042254	F:RNA binding; F:structural molecule activity; C:mitochondrion; C:cytosol; C:ribosome; C:protein-containing complex; P:ribosome biogenesis	IPR006032 (PRINTS); IPR006032 (PIRSF); IPR006032 (PFAM); IPR005679 (TIGRFAM); G3DSA:2.40.50.140 (GENE3D); PTHR11652:SF1 (PANTHER); IPR006032 (PANTHER); IPR006032 (PROSITE_PATTERNS); IPR005679 (HAMAP); IPR005679 (CDD); IPR012340 (SUPERFAMILY)	F:structural constituent of ribosome; C:intracellular anatomical structure; C:ribosome; P:translation; C:small ribosomal subunit
Pficus_VMBCA21f_v1.0_Ps4.ver1.0.g204810	0	NA	NA	NA	Ps	Pficus_VMBCA21f_v1.0_Ps4	NA	30S ribosomal protein S7	F:GO:0003723; F:GO:0005198; C:GO:0005829; C:GO:0005840; C:GO:0032991; P:GO:0042254; P:GO:0065003	F:RNA binding; F:structural molecule activity; C:cytosol; C:ribosome; C:protein-containing complex; P:ribosome biogenesis; P:protein-containing complex assembly	IPR023798 (PFAM); IPR005717 (TIGRFAM); IPR000235 (PIRSF); IPR036823 (G3DSA:1.10.455.GENE3D); PTHR11205:SF19 (PANTHER); IPR000235 (PANTHER); IPR020606 (PROSITE_PATTERNS); IPR005717 (HAMAP); cd14869 (CDD); IPR036823 (SUPERFAMILY)	F:RNA binding; F:structural constituent of ribosome; P:translation; C:small ribosomal subunit
Pficus_VMBCA21f_v1.0_Ps4.ver1.0.g204820	1.56564	4.1966	0.27996	0.402948	Ps	Pficus_VMBCA21f_v1.0_Ps4	Not DE	elongation factor G	F:GO:0003924; C:GO:0005829; C:GO:0005840; F:GO:0045182	F:GTPase activity; C:cytosol; C:ribosome; F:translation regulator activity	Coil (COILS); IPR000795 (PRINTS); IPR005517 (SMART); IPR000640 (SMART); IPR014721 (G3DSA:3.30.230.GENE3D); IPR004540 (TIGRFAM); PF14492 (PFAM); G3DSA:3.40.50.300 (GENE3D); IPR005225 (TIGRFAM); IPR004161 (PFAM); G3DSA:2.40.30.10 (GENE3D); IPR004160 (PFAM); G3DSA:2.40.30.10 (GENE3D); IPR000795 (PFAM); G3DSA:3.40.50.300 (GENE3D); IPR005517 (PFAM); IPR000640 (PFAM); G3DSA:2.40.30.10 (GENE3D); IPR004541 (TIGRFAM); G3DSA:3.30.70.870 (GENE3D); IPR031157 (PROSITE_PATTERNS); IPR004540 (HAMAP); IPR000795 (PROSITE_PROFILES); IPR000795 (PROSITE_PROFILES); IPR004541 (HAMAP); IPR009022 (CDD); cd01886 (CDD); IPR005517 (CDD); cd03707 (CDD); IPR035649 (CDD); cd04088 (CDD); IPR033720 (CDD); IPR027417 (SUPERFAMILY); IPR035647 (SUPERFAMILY); IPR027417 (SUPERFAMILY); IPR009000 (SUPERFAMILY); IPR009000 (SUPERFAMILY); IPR009001 (SUPERFAMILY); IPR035647 (SUPERFAMILY); IPR020568 (SUPERFAMILY)	F:translation elongation factor activity; F:GTPase activity; F:GTP binding; C:intracellular anatomical structure; P:translational elongation
Pficus_VMBCA21f_v1.0_Ps4.ver1.0.g204830	0	NA	NA	NA	Ps	Pficus_VMBCA21f_v1.0_Ps4	NA	ribonuclease activity regulator protein RraA	C:GO:0005829; P:GO:0065003; F:GO:0098772	C:cytosol; P:protein-containing complex assembly; F:molecular function regulator activity	IPR005493 (PFAM); IPR010203 (TIGRFAM); G3DSA:3.50.30.40 (GENE3D); IPR014339 (TIGRFAM); PTHR33254:SF7 (PANTHER); PTHR33254 (PANTHER); IPR014339 (HAMAP); IPR005493 (CDD); IPR036704 (SUPERFAMILY)	F:ribonuclease inhibitor activity; P:regulation of RNA metabolic process
Pficus_VMBCA21f_v1.0_Ps4.ver1.0.g204840	0.294881	1.89904	0.638742	NA	Ps	Pficus_VMBCA21f_v1.0_Ps4	NA	modulator of drug activity B	C:GO:0005634; C:GO:0005829; F:GO:0016491	C:nucleus; C:cytosol; F:oxidoreductase activity	IPR003680 (PFAM); IPR029039 (G3DSA:3.40.50.GENE3D); PTHR10204:SF36 (PANTHER); PTHR10204 (PANTHER); IPR029039 (SUPERFAMILY)	no GO terms
Pficus_VMBCA21f_v1.0_Ps4.ver1.0.g204850	0	NA	NA	NA	Ps	Pficus_VMBCA21f_v1.0_Ps4	NA	NADH dehydrogenase	F:GO:0005215; C:GO:0005886; P:GO:0006091; F:GO:0016491; C:GO:0032991; P:GO:0055065; P:GO:0055085	F:transporter activity; C:plasma membrane; P:generation of precursor metabolites and energy; F:oxidoreductase activity; C:protein-containing complex; P:metal ion homeostasis; P:transmembrane transport	PR00411 (PRINTS); PR00368 (PRINTS); IPR023753 (PFAM); G3DSA:3.50.50.100 (GENE3D); PTHR43706:SF9 (PANTHER); PTHR43706 (PANTHER); IPR036188 (SUPERFAMILY); IPR036188 (SUPERFAMILY)	F:oxidoreductase activity; P:obsolete oxidation-reduction process
Pficus_VMBCA21f_v1.0_Ps4.ver1.0.g204860	0.895459	3.39902	0.390781	NA	Ps	Pficus_VMBCA21f_v1.0_Ps4	NA	transcription antitermination protein NusG	C:GO:0005829; P:GO:0006355	C:cytosol; P:regulation of transcription, DNA-templated	IPR001062 (PRINTS); IPR005824 (SMART); IPR006645 (SMART); IPR006645 (PFAM); IPR005824 (PFAM); IPR036735 (G3DSA:3.30.70.GENE3D); IPR001062 (TIGRFAM); IPR014722 (G3DSA:2.30.30.GENE3D); PTHR30265 (PANTHER); IPR001062 (PTHR30265:PANTHER); IPR015869 (PROSITE_PATTERNS); IPR001062 (HAMAP); cd06091 (CDD); cd09891 (CDD); IPR008991 (SUPERFAMILY); IPR036735 (SUPERFAMILY)	P:regulation of transcription, DNA-templated; P:regulation of DNA-templated transcription, elongation
Pficus_VMBCA21f_v1.0_Ps4.ver1.0.g204870	1.5276	4.16244	0.286515	0.410342	Ps	Pficus_VMBCA21f_v1.0_Ps4	Not DE	elongation factor Tu	P:GO:0000278; F:GO:0003723; F:GO:0003924; C:GO:0005739; C:GO:0005829; C:GO:0005840; C:GO:0005886; F:GO:0016740; F:GO:0045182	P:mitotic cell cycle; F:RNA binding; F:GTPase activity; C:mitochondrion; C:cytosol; C:ribosome; C:plasma membrane; F:transferase activity; F:translation regulator activity	Coil (COILS); IPR000795 (PRINTS); IPR005225 (TIGRFAM); G3DSA:2.40.30.10 (GENE3D); IPR000795 (PFAM); IPR004541 (TIGRFAM); G3DSA:3.40.50.300 (GENE3D); G3DSA:2.40.30.10 (GENE3D); IPR004161 (PFAM); IPR004160 (PFAM); PTHR43721:SF15 (PANTHER); PTHR43721 (PANTHER); IPR031157 (PROSITE_PATTERNS); IPR004541 (HAMAP); IPR000795 (PROSITE_PROFILES); IPR033720 (CDD); cd01884 (CDD); cd03707 (CDD); IPR009000 (SUPERFAMILY); IPR009001 (SUPERFAMILY); IPR027417 (SUPERFAMILY)	F:translation elongation factor activity; F:GTPase activity; F:GTP binding; C:intracellular anatomical structure; P:translational elongation
Pficus_VMBCA21f_v1.0_Ps4.ver1.0.g204880	0	NA	NA	NA	Ps	Pficus_VMBCA21f_v1.0_Ps4	NA	3-dehydroquinate dehydratase	C:GO:0005829; P:GO:0006520; F:GO:0016740; F:GO:0016829	C:cytosol; P:cellular amino acid metabolic process; F:transferase activity; F:lyase activity	IPR001381 (TIGRFAM); IPR001381 (PFAM); IPR013785 (G3DSA:3.20.20.GENE3D); PTHR43699 (PANTHER); IPR001381 (CDD); SSF51569 (SUPERFAMILY)	F:catalytic activity; F:3-dehydroquinate dehydratase activity
Pficus_VMBCA21f_v1.0_Ps4.ver1.0.g204890	0	NA	NA	NA	Ps	Pficus_VMBCA21f_v1.0_Ps4	NA	sulfur acceptor protein CsdL	C:GO:0005886; P:GO:0005975; P:GO:0006399; F:GO:0016740; F:GO:0016787; F:GO:0016829; F:GO:0016874; C:GO:0030312; F:GO:0140096; F:GO:0140098; P:GO:1901135	C:plasma membrane; P:carbohydrate metabolic process; P:tRNA metabolic process; F:transferase activity; F:hydrolase activity; F:lyase activity; F:ligase activity; C:external encapsulating structure; F:catalytic activity, acting on a protein; F:catalytic activity, acting on RNA; P:carbohydrate derivative metabolic process	IPR005300 (SMART); G3DSA:3.40.50.720 (GENE3D); IPR036908 (G3DSA:2.40.40.GENE3D); G3DSA:2.40.240.50 (GENE3D); IPR005300 (PFAM); IPR010611 (PFAM); IPR000594 (PFAM); PTHR43267:SF1 (PANTHER); PTHR43267 (PANTHER); IPR034654 (CDD); cd00755 (CDD); SignalP-noTM (SIGNALP_EUK); IPR035985 (SUPERFAMILY); IPR036908 (SUPERFAMILY); TMhelix (TMHMM); TMhelix (TMHMM)	F:hydrolase activity, hydrolyzing O-glycosyl compounds; F:ubiquitin-like modifier activating enzyme activity; P:peptidoglycan turnover; C:outer membrane
Pficus_VMBCA21f_v1.0_Ps4.ver1.0.g204900	0.72155	1.77349	0.656664	NA	Ps	Pficus_VMBCA21f_v1.0_Ps4	NA	DNA repair protein RadA	F:GO:0003677; P:GO:0006281; P:GO:0006310; F:GO:0016787; F:GO:0140097; F:GO:0140657	F:DNA binding; P:DNA repair; P:DNA recombination; F:hydrolase activity; F:catalytic activity, acting on DNA; F:ATP-dependent activity	PR01874 (PRINTS); IPR014721 (G3DSA:3.30.230.GENE3D); IPR004504 (TIGRFAM); PF13541 (PFAM); G3DSA:3.40.50.300 (GENE3D); PF13481 (PFAM); PTHR32472:SF10 (PANTHER); PTHR32472 (PANTHER); IPR020588 (PROSITE_PROFILES); IPR020568 (SUPERFAMILY); IPR027417 (SUPERFAMILY)	F:DNA binding; F:damaged DNA binding; F:ATP binding; P:DNA repair; F:ATP-dependent activity, acting on DNA
Pficus_VMBCA21f_v1.0_Ps4.ver1.0.g204910	0	NA	NA	NA	Ps	Pficus_VMBCA21f_v1.0_Ps4	NA	UPF0149 family protein	C:GO:0005829	C:cytosol	IPR011978 (PFAM); IPR011978 (TIGRFAM); G3DSA:1.20.120.740 (GENE3D); PTHR37528 (PANTHER); IPR036255 (SUPERFAMILY)	no GO terms
Pficus_VMBCA21f_v1.0_Ps4.ver1.0.g204920	12.169	7.14441	0.0483281	0.0976073	Ps	Pficus_VMBCA21f_v1.0_Ps4	Not DE	proline aminopeptidase P II	C:GO:0005829; F:GO:0016787; P:GO:0065003; F:GO:0140096	C:cytosol; F:hydrolase activity; P:protein-containing complex assembly; F:catalytic activity, acting on a protein	IPR007865 (SMART); IPR000994 (PFAM); G3DSA:3.90.230.10 (GENE3D); IPR007865 (PFAM); IPR029149 (G3DSA:3.40.350.GENE3D); PTHR43226 (PANTHER); IPR001131 (PROSITE_PATTERNS); cd01087 (CDD); IPR036005 (SUPERFAMILY); IPR029149 (SUPERFAMILY)	F:aminopeptidase activity; F:manganese ion binding
Pficus_VMBCA21f_v1.0_Ps4.ver1.0.g204930	0.148028	-0.762212	0.851821	NA	Ps	Pficus_VMBCA21f_v1.0_Ps4	NA	octaprenyl diphosphate synthase	C:GO:0005829; P:GO:0006629; F:GO:0016740	C:cytosol; P:lipid metabolic process; F:transferase activity	IPR000092 (PFAM); IPR008949 (G3DSA:1.10.600.GENE3D); SFLDS00005 (SFLD); PTHR12001:SF47 (PANTHER); PTHR12001 (PANTHER); IPR033749 (PROSITE_PATTERNS); cd00685 (CDD); IPR008949 (SUPERFAMILY)	P:isoprenoid biosynthetic process
Pficus_VMBCA21f_v1.0_Ps4.ver1.0.g204940	0.354987	-1.82549	0.650081	NA	Ps	Pficus_VMBCA21f_v1.0_Ps4	NA	D,D-heptose 1,7-bisphosphate phosphatase	C:GO:0005829; P:GO:0005975; P:GO:0006629; F:GO:0016787; P:GO:0055086; P:GO:1901135	C:cytosol; P:carbohydrate metabolic process; P:lipid metabolic process; F:hydrolase activity; P:nucleobase-containing small molecule metabolic process; P:carbohydrate derivative metabolic process	PF13242 (PFAM); IPR006549 (TIGRFAM); IPR006543 (TIGRFAM); IPR004446 (TIGRFAM); IPR004446 (PIRSF); IPR023214 (G3DSA:3.40.50.GENE3D); PTHR42891 (PANTHER); cd07503 (CDD); IPR036412 (SUPERFAMILY)	P:carbohydrate metabolic process; F:phosphatase activity
Pficus_VMBCA21f_v1.0_Ps4.ver1.0.g204950	22.7428	4.60442	0.0750999	0.141103	Ps	Pficus_VMBCA21f_v1.0_Ps4	Not DE	alcohol dehydrogenase	F:GO:0016491	F:oxidoreductase activity	G3DSA:3.40.50.720 (GENE3D); IPR013149 (PFAM); IPR013154 (PFAM); G3DSA:3.90.180.10 (GENE3D); PTHR42813 (PANTHER); PTHR42813:SF4 (PANTHER); IPR002328 (PROSITE_PATTERNS); cd08286 (CDD); IPR011032 (SUPERFAMILY); IPR036291 (SUPERFAMILY)	F:zinc ion binding; F:oxidoreductase activity; P:obsolete oxidation-reduction process
Pficus_VMBCA21f_v1.0_Ps4.ver1.0.g204960	0	NA	NA	NA	Ps	Pficus_VMBCA21f_v1.0_Ps4	NA	putative protelomerase	NA	NA	no IPS match	no IPS match
Pficus_VMBCA21f_v1.0_Ps4.ver1.0.g204970	0	NA	NA	NA	Ps	Pficus_VMBCA21f_v1.0_Ps4	NA	high mobility group protein 20A	NA	NA	Coil (COILS); IPR038280 (G3DSA:1.10.443.GENE3D); IPR032047 (PFAM)	no GO terms
Pficus_VMBCA21f_v1.0_Ps4.ver1.0.g204980	0.14744	1.16134	0.775943	NA	Ps	Pficus_VMBCA21f_v1.0_Ps4	NA	TpnA protein (plasmid)	P:GO:0006310; F:GO:0016787; F:GO:0140097	P:DNA recombination; F:hydrolase activity; F:catalytic activity, acting on DNA	IPR006842 (PFAM); IPR010106 (TIGRFAM); PTHR34611 (PANTHER); PTHR34611:SF2 (PANTHER)	no GO terms
Pficus_VMBCA21f_v1.0_Ps4.ver1.0.g204990	0	NA	NA	NA	Ps	Pficus_VMBCA21f_v1.0_Ps4	NA	prophage integrase	F:GO:0003677; P:GO:0006310; F:GO:0140097	F:DNA binding; P:DNA recombination; F:catalytic activity, acting on DNA	IPR038488 (G3DSA:3.30.160.GENE3D); IPR025166 (PFAM); IPR002104 (PFAM); IPR013762 (G3DSA:1.10.443.GENE3D); IPR010998 (G3DSA:1.10.150.GENE3D); PTHR30629 (PANTHER); PTHR30629:SF6 (PANTHER); cd00801 (CDD); IPR011010 (SUPERFAMILY)	F:DNA binding; P:DNA recombination; P:DNA integration
Pficus_VMBCA21f_v1.0_Ps4.ver1.0.g205000	0	NA	NA	NA	Ps	Pficus_VMBCA21f_v1.0_Ps4	NA	preprotein translocase subunit SecD	F:GO:0005215; C:GO:0005886; P:GO:0006886; C:GO:0009536; P:GO:0055085; F:GO:0140657	F:transporter activity; C:plasma membrane; P:intracellular protein transport; C:plastid; P:transmembrane transport; F:ATP-dependent activity	IPR027398 (PFAM); IPR022645 (TIGRFAM); IPR005791 (TIGRFAM); G3DSA:3.30.70.3400 (GENE3D); G3DSA:3.30.70.260 (GENE3D); IPR022813 (PFAM); IPR022646 (PFAM); G3DSA:3.30.1360.200 (GENE3D); PTHR30081:SF1 (PANTHER); PTHR30081 (PANTHER); IPR005791 (HAMAP); SignalP-noTM (SIGNALP_EUK); SSF82866 (SUPERFAMILY); TMhelix (TMHMM); TMhelix (TMHMM); TMhelix (TMHMM); TMhelix (TMHMM); TMhelix (TMHMM)	P:intracellular protein transport; F:protein-transporting ATPase activity
Pficus_VMBCA21f_v1.0_Ps4.ver1.0.g205010	0	NA	NA	NA	Ps	Pficus_VMBCA21f_v1.0_Ps4	NA	NA	NA	NA	no IPS match	no IPS match
Pficus_VMBCA21f_v1.0_Ps4.ver1.0.g205020	0	NA	NA	NA	Ps	Pficus_VMBCA21f_v1.0_Ps4	NA	protoporphyrinogen oxidase-like protein	F:GO:0016491	F:oxidoreductase activity	IPR026816 (PFAM); PTHR38030:SF2 (PANTHER); PTHR38030 (PANTHER); IPR029039 (SUPERFAMILY)	no GO terms
Pficus_VMBCA21f_v1.0_Ps4.ver1.0.g205030	0	NA	NA	NA	Ps	Pficus_VMBCA21f_v1.0_Ps4	NA	potassium transporter	F:GO:0005215; C:GO:0005886; P:GO:0055085	F:transporter activity; C:plasma membrane; P:transmembrane transport	IPR003445 (PFAM); IPR004772 (PIRSF); IPR004772 (TIGRFAM); PTHR32024:SF2 (PANTHER); PTHR32024 (PANTHER); TMhelix (TMHMM); TMhelix (TMHMM); TMhelix (TMHMM); TMhelix (TMHMM); TMhelix (TMHMM); TMhelix (TMHMM); TMhelix (TMHMM); TMhelix (TMHMM); TMhelix (TMHMM)	P:cation transport; F:cation transmembrane transporter activity; F:potassium:chloride symporter activity; C:integral component of membrane; P:transmembrane transport; P:potassium ion transmembrane transport
Pficus_VMBCA21f_v1.0_Ps4.ver1.0.g205040	0.884643	3.38249	0.393163	NA	Ps	Pficus_VMBCA21f_v1.0_Ps4	NA	Dna-J like membrane chaperone protein	C:GO:0005886	C:plasma membrane	IPR001623 (PRINTS); IPR001623 (SMART); IPR001623 (PFAM); IPR007791 (PFAM); IPR036869 (G3DSA:1.10.287.GENE3D); IPR029024 (G3DSA:1.10.3680.GENE3D); PTHR24074:SF12 (PANTHER); PTHR24074 (PANTHER); IPR001623 (PROSITE_PROFILES); IPR001623 (CDD); cd07316 (CDD); IPR036869 (SUPERFAMILY); TMhelix (TMHMM)	no GO terms
Pficus_VMBCA21f_v1.0_Ps4.ver1.0.g205050	0.14744	1.16134	0.775943	NA	Ps	Pficus_VMBCA21f_v1.0_Ps4	NA	DNA topoisomerase IV subunit A	F:GO:0003677; C:GO:0005694; C:GO:0005829; C:GO:0005886; P:GO:0007059; F:GO:0016853; C:GO:0032991; F:GO:0140097; F:GO:0140657	F:DNA binding; C:chromosome; C:cytosol; C:plasma membrane; P:chromosome segregation; F:isomerase activity; C:protein-containing complex; F:catalytic activity, acting on DNA; F:ATP-dependent activity	Coil (COILS); IPR002205 (SMART); IPR013758 (G3DSA:3.90.199.GENE3D); TIGR01062 (TIGRFAM); IPR035516 (G3DSA:2.120.10.GENE3D); IPR013757 (G3DSA:1.10.268.GENE3D); IPR006691 (PFAM); IPR002205 (PFAM); G3DSA:3.30.1360.40 (GENE3D); PTHR43493 (PANTHER); PTHR43493:SF1 (PANTHER); IPR005742 (HAMAP); cd00187 (CDD); IPR035516 (SUPERFAMILY); IPR013760 (SUPERFAMILY)	F:DNA binding; F:DNA topoisomerase activity; F:DNA topoisomerase type II (double strand cut, ATP-hydrolyzing) activity; F:ATP binding; C:chromosome; P:DNA metabolic process; P:DNA topological change
Pficus_VMBCA21f_v1.0_Ps4.ver1.0.g205060	2.12714	-2.56369	0.510248	0.631648	Ps	Pficus_VMBCA21f_v1.0_Ps4	Not DE	DNA topoisomerase IV subunit B	F:GO:0003677; C:GO:0005694; C:GO:0005829; P:GO:0007059; F:GO:0016853; C:GO:0032991; F:GO:0140097; F:GO:0140657	F:DNA binding; C:chromosome; C:cytosol; P:chromosome segregation; F:isomerase activity; C:protein-containing complex; F:catalytic activity, acting on DNA; F:ATP-dependent activity	PR00418 (PRINTS); IPR005737 (PRINTS); IPR003594 (SMART); IPR001241 (SMART); IPR002288 (PFAM); IPR006171 (PFAM); IPR013506 (PFAM); IPR036890 (G3DSA:3.30.565.GENE3D); IPR003594 (PFAM); IPR005737 (TIGRFAM); IPR013759 (G3DSA:3.40.50.GENE3D); IPR014721 (G3DSA:3.30.230.GENE3D); IPR005737 (PTHR10169:PANTHER); IPR001241 (PANTHER); IPR018522 (PROSITE_PATTERNS); IPR005737 (HAMAP); IPR006171 (PROSITE_PROFILES); cd00822 (CDD); IPR003594 (CDD); IPR036890 (SUPERFAMILY); IPR020568 (SUPERFAMILY); IPR013760 (SUPERFAMILY)	F:DNA binding; F:DNA topoisomerase type II (double strand cut, ATP-hydrolyzing) activity; F:ATP binding; C:chromosome; P:DNA topological change
Pficus_VMBCA21f_v1.0_Ps4.ver1.0.g205070	6.2303	4.41132	0.0365464	0.0770661	Ps	Pficus_VMBCA21f_v1.0_Ps4	Not DE	Dynactin subunit 1	NA	NA	TMhelix (TMHMM)	no GO terms
Pficus_VMBCA21f_v1.0_Ps4.ver1.0.g205080	0	NA	NA	NA	Ps	Pficus_VMBCA21f_v1.0_Ps4	NA	ATP-dependent protease peptidase subunit	C:GO:0005829; F:GO:0016787; P:GO:0030163; C:GO:0032991; P:GO:0065003; F:GO:0140096	C:cytosol; F:hydrolase activity; P:protein catabolic process; C:protein-containing complex; P:protein-containing complex assembly; F:catalytic activity, acting on a protein	IPR022281 (TIGRFAM); IPR001353 (PFAM); IPR029055 (G3DSA:3.60.20.GENE3D); IPR022281 (PANTHER); IPR023333 (PROSITE_PROFILES); IPR029055 (SUPERFAMILY)	F:threonine-type endopeptidase activity; C:proteasome core complex; P:proteolysis; C:HslUV protease complex; P:proteolysis involved in cellular protein catabolic process
Pficus_VMBCA21f_v1.0_Ps4.ver1.0.g205090	0	NA	NA	NA	Ps	Pficus_VMBCA21f_v1.0_Ps4	NA	ATP-dependent protease ATP-binding subunit HslU	C:GO:0005829; F:GO:0016787; C:GO:0032991; P:GO:0065003; F:GO:0140096; F:GO:0140657	C:cytosol; F:hydrolase activity; C:protein-containing complex; P:protein-containing complex assembly; F:catalytic activity, acting on a protein; F:ATP-dependent activity	IPR001270 (PRINTS); IPR003593 (SMART); IPR019489 (SMART); IPR003959 (PFAM); IPR003959 (PFAM); G3DSA:1.10.8.60 (GENE3D); IPR004491 (TIGRFAM); PTHR43815:SF1 (PANTHER); IPR004491 (PANTHER); IPR004491 (HAMAP); cd00009 (CDD); cd00009 (CDD); IPR027417 (SUPERFAMILY)	F:ATP binding; C:cytoplasm; F:peptidase activity; C:HslUV protease complex; F:ATP hydrolysis activity
Pficus_VMBCA21f_v1.0_Ps4.ver1.0.g205100	0	NA	NA	NA	Ps	Pficus_VMBCA21f_v1.0_Ps4	NA	hypothetical protein PA4390	F:GO:0003674; C:GO:0005575; P:GO:0008150	F:molecular_function; C:cellular_component; P:biological_process	IPR007433 (PFAM); SignalP-TM (SIGNALP_GRAM_POSITIVE); SignalP-noTM (SIGNALP_EUK); SignalP-noTM (SIGNALP_GRAM_NEGATIVE)	no GO terms
Pficus_VMBCA21f_v1.0_Ps4.ver1.0.g205110	4.21505	5.60644	0.0949079	0.171104	Ps	Pficus_VMBCA21f_v1.0_Ps4	Not DE	delta-aminolevulinic acid dehydratase	C:GO:0005829; F:GO:0016829	C:cytosol; F:lyase activity	IPR001731 (PRINTS); IPR001731 (SMART); IPR001731 (PIRSF); IPR001731 (PFAM); IPR013785 (G3DSA:3.20.20.GENE3D); IPR001731 (PANTHER); IPR030656 (PROSITE_PATTERNS); cd04823 (CDD); SSF51569 (SUPERFAMILY)	F:catalytic activity; F:porphobilinogen synthase activity; P:tetrapyrrole biosynthetic process; F:metal ion binding
Pficus_VMBCA21f_v1.0_Ps4.ver1.0.g205120	0	NA	NA	NA	Ps	Pficus_VMBCA21f_v1.0_Ps4	NA	DNA primase	F:GO:0003677; C:GO:0005694; C:GO:0005730; P:GO:0006260; P:GO:0006351; F:GO:0016740; F:GO:0140098	F:DNA binding; C:chromosome; C:nucleolus; P:DNA replication; P:transcription, DNA-templated; F:transferase activity; F:catalytic activity, acting on RNA	IPR002694 (SMART); IPR013173 (SMART); IPR006171 (SMART); IPR016136 (G3DSA:1.10.860.GENE3D); IPR006171 (PFAM); IPR002694 (PFAM); IPR037068 (G3DSA:3.90.980.GENE3D); IPR019475 (PFAM); IPR030846 (PIRSF); G3DSA:3.40.1360.10 (GENE3D); IPR013173 (PFAM); IPR013264 (PFAM); IPR006295 (TIGRFAM); G3DSA:1.20.50.20 (GENE3D); IPR036977 (G3DSA:3.90.580.GENE3D); PTHR30313 (PANTHER); IPR006171 (PROSITE_PROFILES); IPR030846 (HAMAP); IPR034151 (CDD); SSF56731 (SUPERFAMILY); SSF57783 (SUPERFAMILY); SSF117023 (SUPERFAMILY)	F:DNA binding; F:DNA primase activity; P:DNA replication; P:DNA replication, synthesis of RNA primer; F:zinc ion binding; F:nucleotidyltransferase activity
Pficus_VMBCA21f_v1.0_Ps4.ver1.0.g205130	2.96102	4.05725	0.128103	0.218699	Ps	Pficus_VMBCA21f_v1.0_Ps4	Not DE	RNA polymerase sigma factor RpoD	F:GO:0003677; C:GO:0005829; P:GO:0006355	F:DNA binding; C:cytosol; P:regulation of transcription, DNA-templated	Coil (COILS); Coil (COILS); Coil (COILS); Coil (COILS); IPR000943 (PRINTS); G3DSA:1.10.601.10 (GENE3D); G3DSA:1.10.220.120 (GENE3D); IPR007127 (PFAM); IPR014284 (TIGRFAM); IPR007630 (PFAM); IPR007631 (PFAM); IPR036388 (G3DSA:1.10.10.GENE3D); IPR007624 (PFAM); IPR009042 (PFAM); IPR036388 (G3DSA:1.10.10.GENE3D); IPR007627 (PFAM); IPR012760 (TIGRFAM); mobidb-lite (MOBIDB_LITE); PTHR30603:SF0 (PANTHER); PTHR30603 (PANTHER); IPR000943 (PROSITE_PATTERNS); IPR000943 (PROSITE_PATTERNS); IPR028630 (HAMAP); cd06171 (CDD); IPR013325 (SUPERFAMILY); IPR013324 (SUPERFAMILY); IPR013324 (SUPERFAMILY)	F:DNA binding; F:DNA-binding transcription factor activity; P:DNA-templated transcription, initiation; P:regulation of transcription, DNA-templated; F:sigma factor activity
Pficus_VMBCA21f_v1.0_Ps4.ver1.0.g205140	0	NA	NA	NA	Ps	Pficus_VMBCA21f_v1.0_Ps4	NA	low-affinity phosphate transport protein	F:GO:0005215; C:GO:0005886; P:GO:0055065; P:GO:0055085	F:transporter activity; C:plasma membrane; P:metal ion homeostasis; P:transmembrane transport	IPR001204 (PFAM); IPR001204 (PANTHER); PTHR11101:SF65 (PANTHER); TMhelix (TMHMM); TMhelix (TMHMM); TMhelix (TMHMM); TMhelix (TMHMM); TMhelix (TMHMM)	F:inorganic phosphate transmembrane transporter activity; P:phosphate ion transport; C:membrane
Pficus_VMBCA21f_v1.0_Ps4.ver1.0.g205150	0.14744	1.16134	0.775943	NA	Ps	Pficus_VMBCA21f_v1.0_Ps4	NA	universal stress protein A	C:GO:0005737	C:cytoplasm	IPR006015 (PIRSF); IPR014729 (G3DSA:3.40.50.GENE3D); IPR006016 (PFAM); cd00293 (CDD); SSF52402 (SUPERFAMILY)	P:response to stress
Pficus_VMBCA21f_v1.0_Ps4.ver1.0.g205160	0.294881	1.89904	0.638742	NA	Ps	Pficus_VMBCA21f_v1.0_Ps4	NA	peptide chain release factor 3	F:GO:0003924; C:GO:0005829; C:GO:0005840; P:GO:0006399; P:GO:0006457; F:GO:0016491; C:GO:0032991; F:GO:0045182; F:GO:0140096; F:GO:0140098	F:GTPase activity; C:cytosol; C:ribosome; P:tRNA metabolic process; P:protein folding; F:oxidoreductase activity; C:protein-containing complex; F:translation regulator activity; F:catalytic activity, acting on a protein; F:catalytic activity, acting on RNA	IPR000795 (PRINTS); IPR005225 (TIGRFAM); IPR032090 (PFAM); IPR038467 (G3DSA:3.30.70.GENE3D); IPR011765 (PFAM); IPR004161 (PFAM); G3DSA:3.40.50.300 (GENE3D); G3DSA:1.20.120.1460 (GENE3D); IPR032632 (PFAM); IPR000795 (PFAM); IPR004548 (TIGRFAM); G3DSA:3.30.830.10 (GENE3D); IPR013785 (G3DSA:3.20.20.GENE3D); IPR007863 (PFAM); G3DSA:3.30.830.10 (GENE3D); G3DSA:3.40.50.300 (GENE3D); G3DSA:3.30.830.10 (GENE3D); IPR001269 (PFAM); G3DSA:3.30.830.10 (GENE3D); IPR004548 (PANTHER); PTHR43556:SF3 (PANTHER); IPR031157 (PROSITE_PATTERNS); IPR018517 (PROSITE_PATTERNS); IPR000795 (PROSITE_PROFILES); IPR004548 (HAMAP); cd16259 (CDD); cd03689 (CDD); IPR035587 (CDD); cd04169 (CDD); IPR009000 (SUPERFAMILY); IPR011249 (SUPERFAMILY); IPR011249 (SUPERFAMILY); IPR011249 (SUPERFAMILY); IPR035647 (SUPERFAMILY); IPR027417 (SUPERFAMILY); SSF51395 (SUPERFAMILY); IPR011249 (SUPERFAMILY)	F:catalytic activity; F:GTPase activity; F:GTP binding; C:cytoplasm; P:translational termination; P:tRNA processing; F:tRNA dihydrouridine synthase activity; F:metal ion binding; F:flavin adenine dinucleotide binding; P:obsolete oxidation-reduction process
Pficus_VMBCA21f_v1.0_Ps4.ver1.0.g205170	0.650272	-2.71736	0.493716	NA	Ps	Pficus_VMBCA21f_v1.0_Ps4	NA	recombination and repair protein	C:GO:0005829; P:GO:0006281; P:GO:0006310; C:GO:0043226	C:cytosol; P:DNA repair; P:DNA recombination; C:organelle	Coil (COILS); Coil (COILS); Coil (COILS); IPR003395 (PFAM); G3DSA:3.40.50.300 (GENE3D); IPR004604 (PIRSF); G3DSA:3.40.50.300 (GENE3D); IPR004604 (TIGRFAM); IPR004604 (PANTHER); cd03241 (CDD); cd03241 (CDD); IPR027417 (SUPERFAMILY)	F:ATP binding; P:DNA repair; P:DNA recombination
Pficus_VMBCA21f_v1.0_Ps4.ver1.0.g205180	0.14744	1.16134	0.775943	NA	Ps	Pficus_VMBCA21f_v1.0_Ps4	NA	inorganic polyphosphate/ATP-NAD kinase	C:GO:0005829; P:GO:0006766; F:GO:0016740; P:GO:0055086	C:cytosol; P:vitamin metabolic process; F:transferase activity; P:nucleobase-containing small molecule metabolic process	IPR017438 (G3DSA:3.40.50.GENE3D); IPR017437 (G3DSA:2.60.200.GENE3D); IPR002504 (PFAM); PTHR20275:SF24 (PANTHER); IPR002504 (PANTHER); IPR002504 (HAMAP); IPR016064 (SUPERFAMILY)	F:NAD+ kinase activity; P:NADP biosynthetic process; P:metabolic process; P:NAD metabolic process
Pficus_VMBCA21f_v1.0_Ps4.ver1.0.g205190	0	NA	NA	NA	Ps	Pficus_VMBCA21f_v1.0_Ps4	NA	heat shock protein GrpE	C:GO:0005829; P:GO:0006457; C:GO:0032991; P:GO:0065003; F:GO:0098772	C:cytosol; P:protein folding; C:protein-containing complex; P:protein-containing complex assembly; F:molecular function regulator activity	Coil (COILS); IPR000740 (PRINTS); IPR013805 (G3DSA:3.90.20.GENE3D); IPR000740 (PFAM); IPR009012 (G3DSA:2.30.22.GENE3D); mobidb-lite (MOBIDB_LITE); IPR000740 (PANTHER); PTHR21237:SF23 (PANTHER); IPR000740 (PROSITE_PATTERNS); IPR000740 (HAMAP); IPR000740 (CDD); IPR013805 (SUPERFAMILY); IPR009012 (SUPERFAMILY)	F:adenyl-nucleotide exchange factor activity; P:protein folding; F:protein homodimerization activity; F:chaperone binding
Pficus_VMBCA21f_v1.0_Ps4.ver1.0.g205200	0	NA	NA	NA	Ps	Pficus_VMBCA21f_v1.0_Ps4	NA	adenylate kinase	C:GO:0005739; C:GO:0005829; F:GO:0016740; P:GO:0055086; P:GO:1901135	C:mitochondrion; C:cytosol; F:transferase activity; P:nucleobase-containing small molecule metabolic process; P:carbohydrate derivative metabolic process	IPR000850 (PRINTS); IPR007862 (PFAM); G3DSA:3.40.50.300 (GENE3D); PF00406 (PFAM); IPR006259 (TIGRFAM); IPR000850 (PANTHER); IPR033690 (PROSITE_PATTERNS); IPR000850 (HAMAP); IPR000850 (CDD); IPR027417 (SUPERFAMILY)	F:adenylate kinase activity; F:ATP binding; P:nucleobase-containing compound metabolic process; F:phosphotransferase activity, phosphate group as acceptor; F:nucleobase-containing compound kinase activity
Pficus_VMBCA21f_v1.0_Ps4.ver1.0.g205210	0.298486	1.9108	0.636609	NA	Ps	Pficus_VMBCA21f_v1.0_Ps4	NA	GTP-binding protein EngA	F:GO:0003924; C:GO:0005829; P:GO:0042254; P:GO:0065003	F:GTPase activity; C:cytosol; P:ribosome biogenesis; P:protein-containing complex assembly	IPR006073 (PRINTS); G3DSA:3.40.50.300 (GENE3D); IPR006073 (PFAM); IPR015946 (G3DSA:3.30.300.GENE3D); IPR002372 (PFAM); IPR032859 (PFAM); G3DSA:3.30.930.10 (GENE3D); IPR005225 (TIGRFAM); IPR016484 (PIRSF); G3DSA:2.40.10.480 (GENE3D); PTHR43834 (PANTHER); PTHR43834:SF2 (PANTHER); PTHR43834:SF2 (PANTHER); PTHR43834:SF2 (PANTHER); PTHR43834 (PANTHER); PTHR43834 (PANTHER); cd01894 (CDD); IPR027417 (SUPERFAMILY); SSF55681 (SUPERFAMILY); IPR027417 (SUPERFAMILY); IPR011047 (SUPERFAMILY)	F:GTP binding
Pficus_VMBCA21f_v1.0_Ps4.ver1.0.g205220	0	NA	NA	NA	Ps	Pficus_VMBCA21f_v1.0_Ps4	NA	4-hydroxy-3-methylbut-2-en-1-yl diphosphate synthase	C:GO:0005829; P:GO:0006629; F:GO:0016491; P:GO:1901135	C:cytosol; P:lipid metabolic process; F:oxidoreductase activity; P:carbohydrate derivative metabolic process	IPR011005 (G3DSA:3.20.20.GENE3D); G3DSA:3.30.413.10 (GENE3D); IPR016425 (PIRSF); IPR004588 (PFAM); IPR004588 (TIGRFAM); IPR004588 (PANTHER); IPR004588 (HAMAP); SSF56014 (SUPERFAMILY); IPR036849 (SUPERFAMILY)	F:iron ion binding; P:isoprenoid biosynthetic process; P:terpenoid biosynthetic process; P:cellular metabolic process; F:4-hydroxy-3-methylbut-2-en-1-yl diphosphate synthase activity; P:obsolete oxidation-reduction process
Pficus_VMBCA21f_v1.0_Ps4.ver1.0.g205230	0	NA	NA	NA	Ps	Pficus_VMBCA21f_v1.0_Ps4	NA	pyridoxamine kinase	C:GO:0005829; P:GO:0006766; F:GO:0016740	C:cytosol; P:vitamin metabolic process; F:transferase activity	IPR013749 (PFAM); IPR029056 (G3DSA:3.40.1190.GENE3D); IPR004625 (TIGRFAM); IPR004625 (PANTHER); IPR023685 (HAMAP); IPR004625 (CDD); IPR029056 (SUPERFAMILY)	F:pyridoxal kinase activity; P:pyridoxal 5'-phosphate salvage
Pficus_VMBCA21f_v1.0_Ps4.ver1.0.g205240	0	NA	NA	NA	Ps	Pficus_VMBCA21f_v1.0_Ps4	NA	tyrosyl-tRNA synthetase	F:GO:0003723; C:GO:0005829; P:GO:0006399; P:GO:0006520; F:GO:0016874; F:GO:0140098	F:RNA binding; C:cytosol; P:tRNA metabolic process; P:cellular amino acid metabolic process; F:ligase activity; F:catalytic activity, acting on RNA	IPR002307 (PRINTS); IPR002942 (SMART); IPR036986 (G3DSA:3.10.290.GENE3D); G3DSA:1.10.240.10 (GENE3D); IPR014729 (G3DSA:3.40.50.GENE3D); IPR002307 (TIGRFAM); IPR002305 (PFAM); IPR002942 (PFAM); IPR024088 (PANTHER); PTHR11766:SF0 (PANTHER); IPR001412 (PROSITE_PATTERNS); IPR002942 (PROSITE_PROFILES); IPR024107 (HAMAP); IPR002307 (CDD); IPR002942 (CDD); SSF55174 (SUPERFAMILY); SSF52374 (SUPERFAMILY)	F:nucleotide binding; F:RNA binding; F:aminoacyl-tRNA ligase activity; F:tyrosine-tRNA ligase activity; F:ATP binding; C:cytoplasm; P:tRNA aminoacylation for protein translation; P:tyrosyl-tRNA aminoacylation
Pficus_VMBCA21f_v1.0_Ps4.ver1.0.g205250	0.294881	1.89904	0.638742	NA	Ps	Pficus_VMBCA21f_v1.0_Ps4	NA	putative DNA endonuclease	F:GO:0003674; F:GO:0004519; C:GO:0005575; P:GO:0008150; P:GO:0090305	F:molecular_function; F:endonuclease activity; C:cellular_component; P:biological_process; P:nucleic acid phosphodiester bond hydrolysis	IPR002625 (SMART); G3DSA:3.30.1370.110 (GENE3D); IPR002625 (PFAM); PTHR35562 (PANTHER); PTHR35562:SF1 (PANTHER); IPR002625 (PROSITE_PROFILES); IPR036063 (SUPERFAMILY)	no GO terms
Pficus_VMBCA21f_v1.0_Ps4.ver1.0.g205260	0.895459	3.39902	0.390781	NA	Ps	Pficus_VMBCA21f_v1.0_Ps4	NA	fructose-bisphosphate aldolase	C:GO:0005829; P:GO:0005975; P:GO:0006091; F:GO:0016829; P:GO:0055086; P:GO:1901135	C:cytosol; P:carbohydrate metabolic process; P:generation of precursor metabolites and energy; F:lyase activity; P:nucleobase-containing small molecule metabolic process; P:carbohydrate derivative metabolic process	IPR000771 (PIRSF); IPR000771 (TIGRFAM); IPR000771 (PFAM); IPR006411 (TIGRFAM); IPR013785 (G3DSA:3.20.20.GENE3D); IPR006411 (PANTHER); PTHR30559:SF1 (PANTHER); IPR000771 (PROSITE_PATTERNS); IPR000771 (PROSITE_PATTERNS); IPR006411 (CDD); SSF51569 (SUPERFAMILY)	F:catalytic activity; F:fructose-bisphosphate aldolase activity; P:carbohydrate metabolic process; P:glycolytic process; F:zinc ion binding; F:aldehyde-lyase activity
Pficus_VMBCA21f_v1.0_Ps4.ver1.0.g205270	0	NA	NA	NA	Ps	Pficus_VMBCA21f_v1.0_Ps4	NA	phosphoglycerate kinase	C:GO:0005829; P:GO:0005975; P:GO:0006091; F:GO:0016740; P:GO:0055086; P:GO:1901135	C:cytosol; P:carbohydrate metabolic process; P:generation of precursor metabolites and energy; F:transferase activity; P:nucleobase-containing small molecule metabolic process; P:carbohydrate derivative metabolic process	IPR001576 (PRINTS); IPR015824 (G3DSA:3.40.50.GENE3D); IPR001576 (PFAM); IPR015824 (G3DSA:3.40.50.GENE3D); IPR001576 (PIRSF); IPR001576 (PANTHER); PTHR11406:SF0 (PANTHER); IPR001576 (HAMAP); IPR036043 (SUPERFAMILY)	F:phosphoglycerate kinase activity; P:glycolytic process
Pficus_VMBCA21f_v1.0_Ps4.ver1.0.g205280	0	NA	NA	NA	Ps	Pficus_VMBCA21f_v1.0_Ps4	NA	cell division protein	C:GO:0005618	C:cell wall	Coil (COILS); IPR007730 (PFAM); IPR036680 (G3DSA:3.30.70.GENE3D); IPR007730 (PROSITE_PROFILES); SignalP-noTM (SIGNALP_EUK); IPR036680 (SUPERFAMILY); TMhelix (TMHMM)	F:peptidoglycan binding
Pficus_VMBCA21f_v1.0_Ps4.ver1.0.g205290	2.54294	4.8971	0.14533	0.241851	Ps	Pficus_VMBCA21f_v1.0_Ps4	Not DE	protease TldD	C:GO:0005829; P:GO:0005975; P:GO:0006355; P:GO:0016071; F:GO:0016787; C:GO:0032991; F:GO:0140096	C:cytosol; P:carbohydrate metabolic process; P:regulation of transcription, DNA-templated; P:mRNA metabolic process; F:hydrolase activity; C:protein-containing complex; F:catalytic activity, acting on a protein	IPR025502 (PIRSF); IPR002510 (PFAM); IPR035068 (G3DSA:3.30.2290.GENE3D); PTHR30624:SF4 (PANTHER); PTHR30624 (PANTHER); IPR036059 (SUPERFAMILY)	P:proteolysis; F:metallopeptidase activity
Pficus_VMBCA21f_v1.0_Ps4.ver1.0.g205300	0	NA	NA	NA	Ps	Pficus_VMBCA21f_v1.0_Ps4	NA	ribonuclease G	F:GO:0003723; C:GO:0005737; C:GO:0005856; F:GO:0016787; P:GO:0042254; F:GO:0140098	F:RNA binding; C:cytoplasm; C:cytoskeleton; F:hydrolase activity; P:ribosome biogenesis; F:catalytic activity, acting on RNA	Coil (COILS); IPR022967 (SMART); IPR003029 (PFAM); IPR019307 (PFAM); IPR004659 (TIGRFAM); G3DSA:3.40.1260.20 (GENE3D); G3DSA:2.40.50.140 (GENE3D); PTHR30001 (PANTHER); PTHR30001:SF0 (PANTHER); IPR003029 (PROSITE_PROFILES); cd04453 (CDD); IPR012340 (SUPERFAMILY)	F:nucleic acid binding; F:RNA binding; F:ribonuclease activity; P:RNA processing
Pficus_VMBCA21f_v1.0_Ps4.ver1.0.g205310	0.177494	-0.762212	0.851821	NA	Ps	Pficus_VMBCA21f_v1.0_Ps4	NA	rod shape-determining protein MreC	C:GO:0005829; C:GO:0005886; P:GO:0007163; P:GO:0048856	C:cytosol; C:plasma membrane; P:establishment or maintenance of cell polarity; P:anatomical structure development	IPR007221 (PFAM); G3DSA:2.40.10.350 (GENE3D); IPR007221 (PIRSF); IPR007221 (TIGRFAM); G3DSA:2.40.10.340 (GENE3D); IPR007221 (PANTHER)	P:regulation of cell shape
Pficus_VMBCA21f_v1.0_Ps4.ver1.0.g205320	0	NA	NA	NA	Ps	Pficus_VMBCA21f_v1.0_Ps4	NA	rod shape-determining protein MreB	P:GO:0000910; C:GO:0005737; C:GO:0005856; C:GO:0005886; P:GO:0007059; P:GO:0022414; P:GO:0048856	P:cytokinesis; C:cytoplasm; C:cytoskeleton; C:plasma membrane; P:chromosome segregation; P:reproductive process; P:anatomical structure development	IPR004753 (PRINTS); IPR004753 (PFAM); G3DSA:3.90.640.10 (GENE3D); G3DSA:3.30.420.40 (GENE3D); IPR004753 (TIGRFAM); G3DSA:3.30.420.40 (GENE3D); IPR004753 (PANTHER); IPR004753 (CDD); SSF53067 (SUPERFAMILY); SSF53067 (SUPERFAMILY)	P:cell morphogenesis
Pficus_VMBCA21f_v1.0_Ps4.ver1.0.g205330	0	NA	NA	NA	Ps	Pficus_VMBCA21f_v1.0_Ps4	NA	acetyl-CoA carboxylase biotin carboxylase subunit	C:GO:0005829; P:GO:0006629; P:GO:0006790; F:GO:0016874; C:GO:0032991; P:GO:0055086; P:GO:1901135	C:cytosol; P:lipid metabolic process; P:sulfur compound metabolic process; F:ligase activity; C:protein-containing complex; P:nucleobase-containing small molecule metabolic process; P:carbohydrate derivative metabolic process	IPR001249 (PRINTS); IPR005482 (SMART); IPR004549 (TIGRFAM); G3DSA:3.30.470.20 (GENE3D); IPR005479 (PFAM); IPR005481 (PFAM); IPR000089 (PFAM); G3DSA:2.40.50.100 (GENE3D); IPR013815 (G3DSA:3.30.1490.GENE3D); IPR005482 (PFAM); PTHR42761:SF2 (PANTHER); PTHR42761 (PANTHER); PTHR42761:SF2 (PANTHER); PTHR42761 (PANTHER); IPR005479 (PROSITE_PATTERNS); IPR001882 (PROSITE_PATTERNS); IPR005479 (PROSITE_PATTERNS); IPR000089 (PROSITE_PROFILES); IPR011761 (PROSITE_PROFILES); IPR011764 (PROSITE_PROFILES); cd06850 (CDD); IPR011053 (SUPERFAMILY); SSF56059 (SUPERFAMILY); IPR011054 (SUPERFAMILY)	F:acetyl-CoA carboxylase activity; F:ATP binding; P:fatty acid biosynthetic process; C:acetyl-CoA carboxylase complex; F:ligase activity; F:metal ion binding
Pficus_VMBCA21f_v1.0_Ps4.ver1.0.g205340	0.177494	-0.762212	0.851821	NA	Ps	Pficus_VMBCA21f_v1.0_Ps4	NA	hypothetical protein XCC1554	C:GO:0005886; C:GO:0016020; C:GO:0016021; F:GO:0022857; P:GO:0055085	C:plasma membrane; C:membrane; C:integral component of membrane; F:transmembrane transporter activity; P:transmembrane transport	PF13515 (PFAM); PTHR30509:SF8 (PANTHER); PTHR30509 (PANTHER); PTHR30509 (PANTHER); PTHR30509:SF8 (PANTHER); TMhelix (TMHMM); TMhelix (TMHMM); TMhelix (TMHMM); TMhelix (TMHMM); TMhelix (TMHMM); TMhelix (TMHMM); TMhelix (TMHMM); TMhelix (TMHMM); TMhelix (TMHMM); TMhelix (TMHMM)	no GO terms
Pficus_VMBCA21f_v1.0_Ps4.ver1.0.g205350	0.653473	-0.114248	0.977143	NA	Ps	Pficus_VMBCA21f_v1.0_Ps4	NA	F0F1 ATP synthase subunit epsilon	F:GO:0005215; C:GO:0005622; C:GO:0005886; F:GO:0016874; C:GO:0032991; P:GO:0055086; P:GO:1901135	F:transporter activity; C:intracellular anatomical structure; C:plasma membrane; F:ligase activity; C:protein-containing complex; P:nucleobase-containing small molecule metabolic process; P:carbohydrate derivative metabolic process	IPR020546 (PFAM); G3DSA:1.20.5.440 (GENE3D); IPR001469 (TIGRFAM); IPR020547 (PFAM); IPR036771 (G3DSA:2.60.15.GENE3D); PTHR13822:SF7 (PANTHER); IPR001469 (PANTHER); IPR020546 (PRODOM); IPR001469 (CDD); IPR036771 (SUPERFAMILY); IPR036794 (SUPERFAMILY)	P:proton motive force-driven ATP synthesis; C:proton-transporting ATP synthase complex, catalytic core F(1); F:proton-transporting ATP synthase activity, rotational mechanism
Pficus_VMBCA21f_v1.0_Ps4.ver1.0.g205360	1.75975	3.27284	0.405777	0.531504	Ps	Pficus_VMBCA21f_v1.0_Ps4	Not DE	F0F1 ATP synthase subunit beta	F:GO:0005215; C:GO:0005739; C:GO:0005811; C:GO:0005886; C:GO:0005929; P:GO:0006091; F:GO:0016874; P:GO:0022414; P:GO:0022600; P:GO:0030154; C:GO:0032991; P:GO:0048856; P:GO:0048870; P:GO:0055085; P:GO:0055086; P:GO:0098542; F:GO:0140657; P:GO:1901135	F:transporter activity; C:mitochondrion; C:lipid droplet; C:plasma membrane; C:cilium; P:generation of precursor metabolites and energy; F:ligase activity; P:reproductive process; P:digestive system process; P:cell differentiation; C:protein-containing complex; P:anatomical structure development; P:cell motility; P:transmembrane transport; P:nucleobase-containing small molecule metabolic process; P:defense response to other organism; F:ATP-dependent activity; P:carbohydrate derivative metabolic process	IPR003593 (SMART); IPR005722 (TIGRFAM); IPR000194 (PFAM); IPR004100 (PFAM); IPR024034 (G3DSA:1.10.1140.GENE3D); G3DSA:2.40.10.170 (GENE3D); G3DSA:3.40.50.300 (GENE3D); PTHR15184 (PANTHER); PTHR15184:SF8 (PANTHER); IPR020003 (PROSITE_PATTERNS); IPR005722 (HAMAP); cd01133 (CDD); IPR027417 (SUPERFAMILY); SSF47917 (SUPERFAMILY); IPR036121 (SUPERFAMILY)	F:ATP binding; P:proton motive force-driven ATP synthesis; C:proton-transporting ATP synthase complex, catalytic core F(1); P:ATP metabolic process; F:proton-transporting ATP synthase activity, rotational mechanism; P:proton transmembrane transport
Pficus_VMBCA21f_v1.0_Ps4.ver1.0.g205370	0	NA	NA	NA	Ps	Pficus_VMBCA21f_v1.0_Ps4	NA	F0F1 ATP synthase subunit gamma	F:GO:0005215; C:GO:0005622; C:GO:0005886; P:GO:0006091; F:GO:0016874; C:GO:0032991; P:GO:0055085; P:GO:0055086; F:GO:0140657; P:GO:1901135	F:transporter activity; C:intracellular anatomical structure; C:plasma membrane; P:generation of precursor metabolites and energy; F:ligase activity; C:protein-containing complex; P:transmembrane transport; P:nucleobase-containing small molecule metabolic process; F:ATP-dependent activity; P:carbohydrate derivative metabolic process	IPR000131 (PRINTS); G3DSA:3.40.1380.10 (GENE3D); IPR000131 (TIGRFAM); G3DSA:1.10.287.80 (GENE3D); IPR000131 (PFAM); PTHR11693 (PANTHER); PTHR11693:SF22 (PANTHER); IPR023632 (PROSITE_PATTERNS); IPR000131 (HAMAP); IPR000131 (CDD); IPR035968 (SUPERFAMILY)	P:proton motive force-driven ATP synthesis; C:proton-transporting ATP synthase complex, catalytic core F(1); F:proton-transporting ATP synthase activity, rotational mechanism
Pficus_VMBCA21f_v1.0_Ps4.ver1.0.g205380	0.444085	-2.17887	0.585839	NA	Ps	Pficus_VMBCA21f_v1.0_Ps4	NA	F0F1 ATP synthase subunit alpha	F:GO:0005215; C:GO:0005739; C:GO:0005811; C:GO:0005856; C:GO:0005886; P:GO:0006091; P:GO:0016192; F:GO:0016874; P:GO:0022414; P:GO:0030154; C:GO:0032991; P:GO:0048856; P:GO:0055085; P:GO:0055086; F:GO:0140657; P:GO:1901135	F:transporter activity; C:mitochondrion; C:lipid droplet; C:cytoskeleton; C:plasma membrane; P:generation of precursor metabolites and energy; P:vesicle-mediated transport; F:ligase activity; P:reproductive process; P:cell differentiation; C:protein-containing complex; P:anatomical structure development; P:transmembrane transport; P:nucleobase-containing small molecule metabolic process; F:ATP-dependent activity; P:carbohydrate derivative metabolic process	IPR023366 (G3DSA:2.40.30.GENE3D); IPR005294 (TIGRFAM); G3DSA:3.40.50.300 (GENE3D); IPR000194 (PFAM); IPR004100 (PFAM); IPR000793 (PFAM); IPR038376 (G3DSA:1.20.150.GENE3D); PTHR43089 (PANTHER); PTHR43089:SF2 (PANTHER); IPR020003 (PROSITE_PATTERNS); IPR005294 (HAMAP); IPR033732 (CDD); IPR027417 (SUPERFAMILY); IPR036121 (SUPERFAMILY); SSF47917 (SUPERFAMILY)	F:ATP binding; P:proton motive force-driven ATP synthesis; F:adenyl ribonucleotide binding; C:proton-transporting ATP synthase complex, catalytic core F(1); P:ATP metabolic process; F:proton-transporting ATP synthase activity, rotational mechanism; P:proton transmembrane transport
Pficus_VMBCA21f_v1.0_Ps4.ver1.0.g205390	2.0894	4.61265	0.240531	0.359024	Ps	Pficus_VMBCA21f_v1.0_Ps4	Not DE	F0F1 ATP synthase subunit B	F:GO:0005215; C:GO:0005622; C:GO:0005886; P:GO:0006091; F:GO:0016874; C:GO:0032991; P:GO:0055085; P:GO:0055086; F:GO:0140657; P:GO:1901135	F:transporter activity; C:intracellular anatomical structure; C:plasma membrane; P:generation of precursor metabolites and energy; F:ligase activity; C:protein-containing complex; P:transmembrane transport; P:nucleobase-containing small molecule metabolic process; F:ATP-dependent activity; P:carbohydrate derivative metabolic process	Coil (COILS); Coil (COILS); Coil (COILS); IPR000454 (PRINTS); IPR005864 (TIGRFAM); IPR005953 (TIGRFAM); IPR038662 (G3DSA:1.20.20.GENE3D); IPR002146 (PFAM); G3DSA:1.20.5.620 (GENE3D); IPR002379 (PFAM); PTHR33445 (PANTHER); IPR020537 (PROSITE_PATTERNS); IPR000454 (HAMAP); IPR002146 (HAMAP); IPR035921 (SUPERFAMILY); IPR028987 (SUPERFAMILY); TMhelix (TMHMM); TMhelix (TMHMM)	F:proton transmembrane transporter activity; P:proton motive force-driven ATP synthesis; C:proton-transporting two-sector ATPase complex, proton-transporting domain; C:proton-transporting ATP synthase complex, coupling factor F(o); P:proton transmembrane transport
Pficus_VMBCA21f_v1.0_Ps4.ver1.0.g205400	0.532481	-2.41762	0.544058	NA	Ps	Pficus_VMBCA21f_v1.0_Ps4	NA	F0F1 ATP synthase subunit A	F:GO:0005215; C:GO:0005622; C:GO:0005886; P:GO:0006091; F:GO:0016874; C:GO:0032991; P:GO:0055085; P:GO:0055086; F:GO:0140657; P:GO:1901135	F:transporter activity; C:intracellular anatomical structure; C:plasma membrane; P:generation of precursor metabolites and energy; F:ligase activity; C:protein-containing complex; P:transmembrane transport; P:nucleobase-containing small molecule metabolic process; F:ATP-dependent activity; P:carbohydrate derivative metabolic process	IPR000568 (PRINTS); IPR035908 (G3DSA:1.20.120.GENE3D); IPR000568 (TIGRFAM); IPR000568 (PFAM); PTHR42823 (PANTHER); PTHR42823:SF1 (PANTHER); IPR023011 (PROSITE_PATTERNS); IPR000568 (HAMAP); IPR035908 (SUPERFAMILY); TMhelix (TMHMM); TMhelix (TMHMM); TMhelix (TMHMM); TMhelix (TMHMM); TMhelix (TMHMM)	F:proton transmembrane transporter activity; P:proton motive force-driven ATP synthesis; C:proton-transporting ATP synthase complex, coupling factor F(o)
Pficus_VMBCA21f_v1.0_Ps4.ver1.0.g205410	1.0447	3.6193	0.359894	NA	Ps	Pficus_VMBCA21f_v1.0_Ps4	NA	phosphoglucosamine mutase	C:GO:0005829; P:GO:0005975; P:GO:0006629; F:GO:0016853; P:GO:0036211; P:GO:0055086; P:GO:0071554; P:GO:1901135	C:cytosol; P:carbohydrate metabolic process; P:lipid metabolic process; F:isomerase activity; P:protein modification process; P:nucleobase-containing small molecule metabolic process; P:cell wall organization or biogenesis; P:carbohydrate derivative metabolic process	IPR005841 (PRINTS); G3DSA:3.40.120.10 (GENE3D); IPR005846 (PFAM); IPR005843 (PFAM); G3DSA:3.40.120.10 (GENE3D); G3DSA:3.30.310.50 (GENE3D); IPR005845 (PFAM); IPR006352 (TIGRFAM); G3DSA:3.40.120.10 (GENE3D); IPR005844 (PFAM); PTHR42946:SF1 (PANTHER); PTHR42946 (PANTHER); IPR016066 (PROSITE_PATTERNS); IPR006352 (HAMAP); IPR006352 (CDD); IPR016055 (SUPERFAMILY); IPR016055 (SUPERFAMILY); IPR036900 (SUPERFAMILY); IPR016055 (SUPERFAMILY)	F:magnesium ion binding; P:carbohydrate metabolic process; F:phosphoglucosamine mutase activity; F:intramolecular transferase activity, phosphotransferases; P:organic substance metabolic process
Pficus_VMBCA21f_v1.0_Ps4.ver1.0.g205420	0	NA	NA	NA	Ps	Pficus_VMBCA21f_v1.0_Ps4	NA	dihydropteroate synthase	C:GO:0005829; P:GO:0006575; P:GO:0006766; F:GO:0016740	C:cytosol; P:cellular modified amino acid metabolic process; P:vitamin metabolic process; F:transferase activity	IPR006390 (TIGRFAM); IPR011005 (G3DSA:3.20.20.GENE3D); IPR000489 (PFAM); PTHR20941 (PANTHER); IPR000489 (PROSITE_PATTERNS); IPR000489 (PROSITE_PROFILES); IPR006390 (CDD); IPR011005 (SUPERFAMILY)	F:dihydropteroate synthase activity; P:folic acid-containing compound biosynthetic process; P:pteridine-containing compound metabolic process; P:cellular metabolic process
Pficus_VMBCA21f_v1.0_Ps4.ver1.0.g205430	3.82913	2.64519	0.311883	0.436083	Ps	Pficus_VMBCA21f_v1.0_Ps4	Not DE	ATP-dependent metalloprotease	P:GO:0000910; C:GO:0005886; F:GO:0016787; P:GO:0030163; C:GO:0032991; F:GO:0140096; F:GO:0140657	P:cytokinesis; C:plasma membrane; F:hydrolase activity; P:protein catabolic process; C:protein-containing complex; F:catalytic activity, acting on a protein; F:ATP-dependent activity	IPR003593 (SMART); G3DSA:3.40.50.300 (GENE3D); IPR003959 (PFAM); IPR011546 (PFAM); G3DSA:1.10.8.60 (GENE3D); G3DSA:2.40.50.920 (GENE3D); IPR000642 (PFAM); IPR005936 (TIGRFAM); G3DSA:1.20.58.760 (GENE3D); mobidb-lite (MOBIDB_LITE); PTHR23076 (PANTHER); PTHR23076:SF93 (PANTHER); IPR003960 (PROSITE_PATTERNS); IPR005936 (HAMAP); cd00009 (CDD); SignalP-noTM (SIGNALP_EUK); IPR027417 (SUPERFAMILY); IPR037219 (SUPERFAMILY); TMhelix (TMHMM); TMhelix (TMHMM)	F:metalloendopeptidase activity; F:ATP binding; P:proteolysis; F:zinc ion binding; C:membrane; C:integral component of membrane
Pficus_VMBCA21f_v1.0_Ps4.ver1.0.g205440	1.66798	-1.3534	0.663973	0.763825	Ps	Pficus_VMBCA21f_v1.0_Ps4	Not DE	23S rRNA methyltransferase J	C:GO:0005739; C:GO:0005829; F:GO:0016740; P:GO:0042254; P:GO:0065003; F:GO:0140098	C:mitochondrion; C:cytosol; F:transferase activity; P:ribosome biogenesis; P:protein-containing complex assembly; F:catalytic activity, acting on RNA	G3DSA:3.40.50.150 (GENE3D); IPR015507 (PIRSF); IPR002877 (PFAM); PTHR10920:SF18 (PANTHER); PTHR10920 (PANTHER); IPR015507 (HAMAP); cd02440 (CDD); IPR029063 (SUPERFAMILY)	P:RNA methylation; F:methyltransferase activity; P:methylation
Pficus_VMBCA21f_v1.0_Ps4.ver1.0.g205450	0	NA	NA	NA	Ps	Pficus_VMBCA21f_v1.0_Ps4	NA	transcription elongation factor GreA	F:GO:0003677; C:GO:0005829; P:GO:0006355	F:DNA binding; C:cytosol; P:regulation of transcription, DNA-templated	IPR036953 (G3DSA:3.10.50.GENE3D); IPR022691 (PFAM); IPR001437 (PFAM); IPR023459 (PIRSF); IPR036805 (G3DSA:1.10.287.GENE3D); IPR006359 (TIGRFAM); PTHR30437:SF4 (PANTHER); PTHR30437 (PANTHER); IPR018151 (PROSITE_PATTERNS); IPR018151 (PROSITE_PATTERNS); IPR028624 (HAMAP); IPR036805 (SUPERFAMILY); SSF54534 (SUPERFAMILY)	F:DNA binding; P:regulation of DNA-templated transcription, elongation; F:RNA polymerase binding
Pficus_VMBCA21f_v1.0_Ps4.ver1.0.g205460	0	NA	NA	NA	Ps	Pficus_VMBCA21f_v1.0_Ps4	NA	hypothetical protein O3K_00565	C:GO:0016020; C:GO:0016021	C:membrane; C:integral component of membrane	no IPS match	no IPS match
Pficus_VMBCA21f_v1.0_Ps4.ver1.0.g205470	1.89074	4.47136	0.219346	0.334388	Ps	Pficus_VMBCA21f_v1.0_Ps4	Not DE	DNA polymerase III subunit alpha	F:GO:0003677; C:GO:0005634; C:GO:0005829; P:GO:0006260; F:GO:0016740; F:GO:0016787; C:GO:0032991; F:GO:0140097	F:DNA binding; C:nucleus; C:cytosol; P:DNA replication; F:transferase activity; F:hydrolase activity; C:protein-containing complex; F:catalytic activity, acting on DNA	IPR003141 (SMART); IPR004013 (PFAM); G3DSA:3.20.20.140 (GENE3D); G3DSA:1.10.150.870 (GENE3D); IPR004805 (TIGRFAM); IPR011708 (PFAM); G3DSA:1.10.10.1600 (GENE3D); IPR029460 (PFAM); PTHR32294:SF0 (PANTHER); IPR004805 (PANTHER); cd07433 (CDD); cd04485 (CDD); IPR016195 (SUPERFAMILY)	F:catalytic activity; P:DNA replication; F:3'-5' exonuclease activity
Pficus_VMBCA21f_v1.0_Ps4.ver1.0.g205480	0	NA	NA	NA	Ps	Pficus_VMBCA21f_v1.0_Ps4	NA	acetyl-CoA carboxylase carboxyltransferase subunit alpha	C:GO:0005829; P:GO:0006629; P:GO:0006790; F:GO:0016740; F:GO:0016874; C:GO:0032991; P:GO:0055086; P:GO:1901135	C:cytosol; P:lipid metabolic process; P:sulfur compound metabolic process; F:transferase activity; F:ligase activity; C:protein-containing complex; P:nucleobase-containing small molecule metabolic process; P:carbohydrate derivative metabolic process	Coil (COILS); IPR001095 (PRINTS); IPR001095 (PFAM); G3DSA:3.90.226.10 (GENE3D); IPR001095 (TIGRFAM); IPR001095 (PANTHER); IPR001095 (HAMAP); IPR011763 (PROSITE_PROFILES); IPR029045 (SUPERFAMILY)	F:acetyl-CoA carboxylase activity; P:fatty acid biosynthetic process; C:acetyl-CoA carboxylase complex; F:ligase activity
Pficus_VMBCA21f_v1.0_Ps4.ver1.0.g205490	0	NA	NA	NA	Ps	Pficus_VMBCA21f_v1.0_Ps4	NA	Na+ driven multidrug efflux pump	F:GO:0005215; P:GO:0055085	F:transporter activity; P:transmembrane transport	IPR002528 (PFAM); PTHR42925 (PANTHER); cd13134 (CDD); TMhelix (TMHMM); TMhelix (TMHMM); TMhelix (TMHMM); TMhelix (TMHMM); TMhelix (TMHMM); TMhelix (TMHMM); TMhelix (TMHMM)	P:xenobiotic transmembrane transport; F:antiporter activity; C:membrane; F:xenobiotic transmembrane transporter activity; P:transmembrane transport
Pficus_VMBCA21f_v1.0_Ps4.ver1.0.g205500	0.884643	3.38249	0.393163	NA	Ps	Pficus_VMBCA21f_v1.0_Ps4	NA	LOG family protein	C:GO:0005829; F:GO:0016787; P:GO:0055086; P:GO:0065003	C:cytosol; F:hydrolase activity; P:nucleobase-containing small molecule metabolic process; P:protein-containing complex assembly	IPR021826 (PFAM); IPR031100 (PFAM); G3DSA:3.40.50.450 (GENE3D); IPR027820 (PFAM); IPR037153 (G3DSA:3.30.1850.GENE3D); PTHR43393:SF1 (PANTHER); PTHR43393 (PANTHER); SSF102405 (SUPERFAMILY)	no GO terms
Pficus_VMBCA21f_v1.0_Ps4.ver1.0.g205510	0.14744	1.16134	0.775943	NA	Ps	Pficus_VMBCA21f_v1.0_Ps4	NA	superoxide dismutase	F:GO:0003677; C:GO:0005829; F:GO:0016209; F:GO:0016491	F:DNA binding; C:cytosol; F:antioxidant activity; F:oxidoreductase activity	IPR001189 (PRINTS); IPR001189 (PIRSF); IPR019831 (PFAM); IPR036314 (G3DSA:2.40.500.GENE3D); IPR019832 (PFAM); IPR036324 (G3DSA:1.10.287.GENE3D); PTHR43595:SF2 (PANTHER); PTHR43595 (PANTHER); IPR019833 (PROSITE_PATTERNS); IPR036314 (SUPERFAMILY); IPR036324 (SUPERFAMILY)	F:superoxide dismutase activity; P:superoxide metabolic process; F:metal ion binding; P:obsolete oxidation-reduction process
Pficus_VMBCA21f_v1.0_Ps4.ver1.0.g205520	0	NA	NA	NA	Ps	Pficus_VMBCA21f_v1.0_Ps4	NA	peptide chain release factor 2	C:GO:0005829; C:GO:0005840; P:GO:0006457; C:GO:0032991; F:GO:0045182	C:cytosol; C:ribosome; P:protein folding; C:protein-containing complex; F:translation regulator activity	Coil (COILS); Coil (COILS); IPR005139 (SMART); IPR005139 (PFAM); G3DSA:1.20.58.410 (GENE3D); IPR004374 (TIGRFAM); G3DSA:3.30.70.1660 (GENE3D); IPR000352 (PFAM); G3DSA:3.30.160.20 (GENE3D); PTHR43116 (PANTHER); PTHR43116:SF3 (PANTHER); IPR000352 (PROSITE_PATTERNS); IPR004374 (HAMAP); SSF75620 (SUPERFAMILY)	F:translation release factor activity; C:cytoplasm; P:translational termination; F:translation release factor activity, codon specific
Pficus_VMBCA21f_v1.0_Ps4.ver1.0.g205530	0	NA	NA	NA	Ps	Pficus_VMBCA21f_v1.0_Ps4	NA	lysyl-tRNA synthetase	F:GO:0003723; C:GO:0005829; P:GO:0006399; P:GO:0006520; F:GO:0016874; F:GO:0140098	F:RNA binding; C:cytosol; P:tRNA metabolic process; P:cellular amino acid metabolic process; F:ligase activity; F:catalytic activity, acting on RNA	Coil (COILS); IPR018149 (PRINTS); IPR004365 (PFAM); IPR004364 (PFAM); IPR002313 (TIGRFAM); G3DSA:2.40.50.140 (GENE3D); G3DSA:3.30.930.10 (GENE3D); PTHR42918 (PANTHER); PTHR42918:SF9 (PANTHER); IPR006195 (PROSITE_PROFILES); IPR002313 (HAMAP); IPR018149 (CDD); cd04322 (CDD); IPR012340 (SUPERFAMILY); SSF55681 (SUPERFAMILY)	F:nucleotide binding; F:nucleic acid binding; F:aminoacyl-tRNA ligase activity; F:lysine-tRNA ligase activity; F:ATP binding; C:cytoplasm; P:tRNA aminoacylation for protein translation; P:lysyl-tRNA aminoacylation
Pficus_VMBCA21f_v1.0_Ps4.ver1.0.g205540	0	NA	NA	NA	Ps	Pficus_VMBCA21f_v1.0_Ps4	NA	50S ribosomal protein L21	F:GO:0003723; F:GO:0005198; C:GO:0005829; C:GO:0005840; C:GO:0032991; P:GO:0042254	F:RNA binding; F:structural molecule activity; C:cytosol; C:ribosome; C:protein-containing complex; P:ribosome biogenesis	IPR028909 (PFAM); IPR001787 (TIGRFAM); IPR028909 (PANTHER); PTHR21349:SF0 (PANTHER); IPR018258 (PROSITE_PATTERNS); IPR001787 (HAMAP); IPR036164 (SUPERFAMILY)	F:RNA binding; F:structural constituent of ribosome; C:intracellular anatomical structure; C:ribosome; P:translation
Pficus_VMBCA21f_v1.0_Ps4.ver1.0.g205550	0	NA	NA	NA	Ps	Pficus_VMBCA21f_v1.0_Ps4	NA	GTPase ObgE	F:GO:0003677; F:GO:0003723; F:GO:0003924; C:GO:0005829; P:GO:0007059; P:GO:0042254	F:DNA binding; F:RNA binding; F:GTPase activity; C:cytosol; P:chromosome segregation; P:ribosome biogenesis	IPR006073 (PRINTS); IPR014100 (TIGRFAM); IPR006169 (PFAM); IPR035101 (PIRSF); IPR006073 (PFAM); IPR036726 (G3DSA:2.70.210.GENE3D); G3DSA:3.40.50.300 (GENE3D); PTHR11702:SF3 (PANTHER); PTHR11702 (PANTHER); IPR006074 (PROSITE_PATTERNS); IPR031167 (PROSITE_PROFILES); IPR014100 (HAMAP); IPR031167 (CDD); IPR027417 (SUPERFAMILY); IPR036726 (SUPERFAMILY)	F:magnesium ion binding; F:GTPase activity; F:GTP binding
Pficus_VMBCA21f_v1.0_Ps4.ver1.0.g205560	0	NA	NA	NA	Ps	Pficus_VMBCA21f_v1.0_Ps4	NA	dinucleoside polyphosphate hydrolase	C:GO:0005737; P:GO:0006399; P:GO:0016071; F:GO:0016787; F:GO:0140098	C:cytoplasm; P:tRNA metabolic process; P:mRNA metabolic process; F:hydrolase activity; F:catalytic activity, acting on RNA	G3DSA:3.90.79.10 (GENE3D); IPR000086 (PFAM); IPR000086 (PROSITE_PROFILES); IPR015797 (SUPERFAMILY)	F:hydrolase activity
Pficus_VMBCA21f_v1.0_Ps4.ver1.0.g205570	0	NA	NA	NA	Ps	Pficus_VMBCA21f_v1.0_Ps4	NA	quinone oxidoreductase	C:GO:0005829; F:GO:0016491	C:cytosol; F:oxidoreductase activity	IPR020843 (SMART); IPR013149 (PFAM); G3DSA:3.90.180.10 (GENE3D); IPR013154 (PFAM); G3DSA:3.40.50.720 (GENE3D); PTHR42975 (PANTHER); IPR002364 (PROSITE_PATTERNS); cd05286 (CDD); IPR011032 (SUPERFAMILY); IPR036291 (SUPERFAMILY)	F:zinc ion binding; F:oxidoreductase activity; P:obsolete oxidation-reduction process
Pficus_VMBCA21f_v1.0_Ps4.ver1.0.g205580	0	NA	NA	NA	Ps	Pficus_VMBCA21f_v1.0_Ps4	NA	exodeoxyribonuclease VII large subunit	C:GO:0005737; F:GO:0016787; C:GO:0032991; F:GO:0140097	C:cytoplasm; F:hydrolase activity; C:protein-containing complex; F:catalytic activity, acting on DNA	IPR025824 (PFAM); IPR020579 (PFAM); IPR003753 (TIGRFAM); IPR003753 (PANTHER); IPR003753 (HAMAP); IPR025824 (CDD)	F:nucleic acid binding; P:DNA catabolic process; F:exodeoxyribonuclease VII activity; C:exodeoxyribonuclease VII complex
Pficus_VMBCA21f_v1.0_Ps4.ver1.0.g205590	0	NA	NA	NA	Ps	Pficus_VMBCA21f_v1.0_Ps4	NA	exonuclease III	F:GO:0003677; C:GO:0005829; P:GO:0006281; F:GO:0016787; F:GO:0140097	F:DNA binding; C:cytosol; P:DNA repair; F:hydrolase activity; F:catalytic activity, acting on DNA	TIGR00195 (TIGRFAM); IPR036691 (G3DSA:3.60.10.GENE3D); IPR005135 (PFAM); IPR004808 (TIGRFAM); PTHR43250:SF2 (PANTHER); PTHR43250 (PANTHER); IPR020848 (PROSITE_PATTERNS); IPR020848 (PROSITE_PATTERNS); IPR020847 (PROSITE_PATTERNS); IPR004808 (PROSITE_PROFILES); IPR037493 (CDD); IPR036691 (SUPERFAMILY)	F:DNA binding; F:nuclease activity; F:endonuclease activity; C:intracellular anatomical structure; P:DNA repair; F:exodeoxyribonuclease III activity
Pficus_VMBCA21f_v1.0_Ps4.ver1.0.g205600	0	NA	NA	NA	Ps	Pficus_VMBCA21f_v1.0_Ps4	NA	rhodanese domain-containing protein	F:GO:0016740	F:transferase activity	IPR001763 (SMART); IPR036873 (G3DSA:3.40.250.GENE3D); IPR001763 (PFAM); PTHR43084:SF4 (PANTHER); PTHR43084 (PANTHER); IPR001763 (PROSITE_PROFILES); cd00158 (CDD); IPR036873 (SUPERFAMILY)	no GO terms
Pficus_VMBCA21f_v1.0_Ps4.ver1.0.g205610	0.294881	1.89904	0.638742	NA	Ps	Pficus_VMBCA21f_v1.0_Ps4	NA	glucosamine-6-phosphate deaminase	C:GO:0005829; P:GO:0005975; P:GO:0006091; F:GO:0016787; F:GO:0016853; P:GO:0055086; P:GO:1901135	C:cytosol; P:carbohydrate metabolic process; P:generation of precursor metabolites and energy; F:hydrolase activity; F:isomerase activity; P:nucleobase-containing small molecule metabolic process; P:carbohydrate derivative metabolic process	Coil (COILS); IPR004547 (TIGRFAM); G3DSA:3.40.50.1360 (GENE3D); IPR006148 (PFAM); IPR004547 (PANTHER); PTHR11280:SF17 (PANTHER); IPR004547 (HAMAP); IPR004547 (CDD); IPR037171 (SUPERFAMILY)	F:glucosamine-6-phosphate deaminase activity; P:carbohydrate metabolic process; P:N-acetylglucosamine metabolic process
Pficus_VMBCA21f_v1.0_Ps4.ver1.0.g205620	0.354987	-1.82549	0.650081	NA	Ps	Pficus_VMBCA21f_v1.0_Ps4	NA	aspartate-semialdehyde dehydrogenase	C:GO:0005829; P:GO:0006520; P:GO:0006790; F:GO:0016491	C:cytosol; P:cellular amino acid metabolic process; P:sulfur compound metabolic process; F:oxidoreductase activity	IPR000534 (SMART); IPR011534 (TIGRFAM); IPR012280 (PFAM); PIRSF000148 (PIRSF); G3DSA:3.30.360.10 (GENE3D); G3DSA:3.40.50.720 (GENE3D); IPR000534 (PFAM); IPR011534 (PTHR10174:PANTHER); PTHR10174 (PANTHER); IPR000319 (PROSITE_PATTERNS); SSF55347 (SUPERFAMILY); IPR036291 (SUPERFAMILY)	F:N-acetyl-gamma-glutamyl-phosphate reductase activity; F:aspartate-semialdehyde dehydrogenase activity; C:cytoplasm; P:cellular amino acid metabolic process; P:cellular amino acid biosynthetic process; P:methionine biosynthetic process; P:threonine biosynthetic process; P:lysine biosynthetic process via diaminopimelate; P:isoleucine biosynthetic process; F:oxidoreductase activity, acting on the aldehyde or oxo group of donors, NAD or NADP as acceptor; F:protein dimerization activity; F:NADP binding; F:NAD binding; P:obsolete oxidation-reduction process
Pficus_VMBCA21f_v1.0_Ps4.ver1.0.g205630	0	NA	NA	NA	Ps	Pficus_VMBCA21f_v1.0_Ps4	NA	N-acetylmuramoyl-L-alanine amidase	P:GO:0000910; F:GO:0016787; P:GO:0022414; P:GO:0071554; P:GO:1901135	P:cytokinesis; F:hydrolase activity; P:reproductive process; P:cell wall organization or biogenesis; P:carbohydrate derivative metabolic process	IPR002508 (SMART); IPR021731 (PFAM); G3DSA:2.60.40.3500 (GENE3D); G3DSA:3.40.630.40 (GENE3D); IPR002508 (PFAM); PTHR30404:SF1 (PANTHER); PTHR30404 (PANTHER); IPR002508 (CDD); SSF53187 (SUPERFAMILY)	F:N-acetylmuramoyl-L-alanine amidase activity; P:peptidoglycan catabolic process
Pficus_VMBCA21f_v1.0_Ps4.ver1.0.g205640	0	NA	NA	NA	Ps	Pficus_VMBCA21f_v1.0_Ps4	NA	conjugal transfer surface exclusion protein TraT (plasmid)	F:GO:0005515; C:GO:0019867	F:protein binding; C:outer membrane	IPR008874 (PFAM); IPR008874 (PIRSF)	C:outer membrane; P:obsolete regulation of conjugation
Pficus_VMBCA21f_v1.0_Ps4.ver1.0.g205650	0.294881	1.89904	0.638742	NA	Ps	Pficus_VMBCA21f_v1.0_Ps4	NA	lytic murein transglycosylase	C:GO:0005618; P:GO:0005975; F:GO:0016740; F:GO:0016787; P:GO:1901135	C:cell wall; P:carbohydrate metabolic process; F:transferase activity; F:hydrolase activity; P:carbohydrate derivative metabolic process	IPR037061 (G3DSA:1.10.1240.GENE3D); G3DSA:1.10.530.10 (GENE3D); IPR012289 (PFAM); IPR008258 (PFAM); G3DSA:1.25.20.10 (GENE3D); IPR000189 (PROSITE_PATTERNS); cd00254 (CDD); IPR008939 (SUPERFAMILY); IPR023346 (SUPERFAMILY)	P:peptidoglycan metabolic process; F:hydrolase activity, hydrolyzing O-glycosyl compounds; F:lytic transglycosylase activity; C:membrane; C:periplasmic space
Pficus_VMBCA21f_v1.0_Ps4.ver1.0.g205660	0	NA	NA	NA	Ps	Pficus_VMBCA21f_v1.0_Ps4	NA	right origin-binding protein	F:GO:0003677; C:GO:0005829; P:GO:0006355; C:GO:0032991	F:DNA binding; C:cytosol; P:regulation of transcription, DNA-templated; C:protein-containing complex	IPR020449 (PRINTS); IPR018060 (SMART); G3DSA:1.10.10.60 (GENE3D); IPR029442 (PFAM); IPR011256 (G3DSA:3.20.80.GENE3D); IPR018060 (PFAM); PTHR11019 (PANTHER); PTHR11019:SF189 (PANTHER); IPR018060 (PROSITE_PROFILES); IPR011256 (SUPERFAMILY); IPR009057 (SUPERFAMILY)	F:DNA binding; F:DNA-binding transcription factor activity; P:regulation of transcription, DNA-templated; F:sequence-specific DNA binding
Pficus_VMBCA21f_v1.0_Ps4.ver1.0.g205670	0	NA	NA	NA	Ps	Pficus_VMBCA21f_v1.0_Ps4	NA	DNA uptake protein	C:GO:0005829; P:GO:0006790; P:GO:0051604; P:GO:0055065; F:GO:0140104	C:cytosol; P:sulfur compound metabolic process; P:protein maturation; P:metal ion homeostasis; F:molecular carrier activity	IPR001075 (PFAM); IPR034904 (G3DSA:3.30.300.GENE3D); IPR000361 (PFAM); IPR035903 (G3DSA:2.60.300.GENE3D); PTHR11907:SF9 (PANTHER); PTHR11907 (PANTHER); IPR001075 (PRODOM); IPR017726 (HAMAP); IPR029057 (SUPERFAMILY); IPR034904 (SUPERFAMILY); IPR035903 (SUPERFAMILY)	F:iron ion binding; P:iron-sulfur cluster assembly; F:iron-sulfur cluster binding; F:4 iron, 4 sulfur cluster binding; P:protein maturation
Pficus_VMBCA21f_v1.0_Ps4.ver1.0.g205680	0.149243	1.16134	0.775943	NA	Ps	Pficus_VMBCA21f_v1.0_Ps4	NA	aminopeptidase B	F:GO:0003677; C:GO:0005829; F:GO:0016787; F:GO:0140096	F:DNA binding; C:cytosol; F:hydrolase activity; F:catalytic activity, acting on a protein	IPR011356 (PRINTS); IPR000819 (PFAM); G3DSA:3.40.630.10 (GENE3D); IPR008330 (PFAM); IPR001346 (PTHR11963:PANTHER); IPR011356 (PANTHER); IPR000819 (PROSITE_PATTERNS); IPR011356 (CDD); SSF53187 (SUPERFAMILY)	F:transcription cis-regulatory region binding; F:aminopeptidase activity; C:intracellular anatomical structure; C:cytoplasm; P:proteolysis; F:metalloexopeptidase activity; P:protein metabolic process; F:manganese ion binding
Pficus_VMBCA21f_v1.0_Ps4.ver1.0.g205690	0.693377	-2.80371	0.479701	NA	Ps	Pficus_VMBCA21f_v1.0_Ps4	NA	DNA-directed RNA polymerase subunit beta'	F:GO:0003677; F:GO:0005198; C:GO:0005730; C:GO:0005829; C:GO:0005840; P:GO:0006351; F:GO:0016740; P:GO:0042254; P:GO:0055086; F:GO:0140098	F:DNA binding; F:structural molecule activity; C:nucleolus; C:cytosol; C:ribosome; P:transcription, DNA-templated; F:transferase activity; P:ribosome biogenesis; P:nucleobase-containing small molecule metabolic process; F:catalytic activity, acting on RNA	Coil (COILS); Coil (COILS); Coil (COILS); IPR006592 (SMART); G3DSA:1.20.5.710 (GENE3D); IPR007641 (PFAM); IPR019462 (PFAM); G3DSA:2.40.50.100 (GENE3D); G3DSA:1.10.40.90 (GENE3D); IPR014724 (G3DSA:2.40.50.GENE3D); IPR008932 (PFAM); IPR013823 (PFAM); G3DSA:1.10.150.390 (GENE3D); G3DSA:3.90.1800.10 (GENE3D); IPR037033 (G3DSA:2.40.270.GENE3D); IPR007645 (PFAM); IPR007644 (PFAM); G3DSA:1.10.1790.20 (GENE3D); IPR000722 (PFAM); IPR000206 (TIGRFAM); IPR007081 (PFAM); G3DSA:3.90.1100.10 (GENE3D); G3DSA:2.40.50.100 (GENE3D); IPR038120 (G3DSA:1.10.132.GENE3D); G3DSA:2.40.50.100 (GENE3D); G3DSA:2.40.50.100 (GENE3D); IPR007642 (PFAM); IPR007120 (PFAM); IPR007066 (PFAM); IPR007080 (PFAM); IPR007083 (PFAM); G3DSA:3.90.1100.10 (GENE3D); IPR015712 (PANTHER); PTHR20856:SF20 (PANTHER); IPR007121 (PROSITE_PATTERNS); IPR013823 (PRODOM); IPR010243 (HAMAP); IPR000206 (HAMAP); IPR012754 (HAMAP); IPR015712 (CDD); cd01609 (CDD); IPR000206 (CDD); cd02655 (CDD); IPR014719 (SUPERFAMILY); SSF64484 (SUPERFAMILY); SSF64484 (SUPERFAMILY); IPR036235 (SUPERFAMILY)	F:DNA binding; F:structural constituent of ribosome; F:DNA-directed 5'-3' RNA polymerase activity; C:intracellular anatomical structure; C:ribosome; P:transcription, DNA-templated; P:translation; F:ribonucleoside binding
Pficus_VMBCA21f_v1.0_Ps4.ver1.0.g205700	0	NA	NA	NA	Ps	Pficus_VMBCA21f_v1.0_Ps4	NA	3-octaprenyl-4-hydroxybenzoate carboxy-lyase	C:GO:0005829; C:GO:0005886; F:GO:0016829; P:GO:0065003	C:cytosol; C:plasma membrane; F:lyase activity; P:protein-containing complex assembly	IPR002830 (TIGRFAM); IPR002830 (PFAM); G3DSA:3.40.1670.10 (GENE3D); G3DSA:1.20.5.570 (GENE3D); PTHR30108:SF1 (PANTHER); PTHR30108 (PANTHER); SSF143968 (SUPERFAMILY); SSF50475 (SUPERFAMILY)	F:carboxy-lyase activity
Pficus_VMBCA21f_v1.0_Ps4.ver1.0.g205710	0.92453	2.11894	0.549165	NA	Ps	Pficus_VMBCA21f_v1.0_Ps4	NA	hypothetical protein BATDEDRAFT_93220	F:GO:0016787	F:hydrolase activity	IPR010318 (PFAM); IPR027479 (G3DSA:3.40.1610.GENE3D); IPR024071 (G3DSA:2.40.390.GENE3D); PTHR11365:SF10 (PANTHER); PTHR11365 (PANTHER); SSF160991 (SUPERFAMILY)	no GO terms
Pficus_VMBCA21f_v1.0_Ps4.ver1.0.g205720	0.456758	-0.778137	0.847178	NA	Ps	Pficus_VMBCA21f_v1.0_Ps4	NA	hypothetical protein BATDEDRAFT_93220	P:GO:0006575; P:GO:0006790; F:GO:0016787	P:cellular modified amino acid metabolic process; P:sulfur compound metabolic process; F:hydrolase activity	IPR024071 (G3DSA:2.40.390.GENE3D); IPR027479 (G3DSA:3.40.1610.GENE3D); IPR010318 (PFAM); PTHR11365:SF10 (PANTHER); PTHR11365 (PANTHER); SSF160991 (SUPERFAMILY)	no GO terms
Pficus_VMBCA21f_v1.0_Ps4.ver1.0.g205730	1.48671	2.96127	0.452719	0.577324	Ps	Pficus_VMBCA21f_v1.0_Ps4	Not DE	hydantoinase beta subunit-like protein	P:GO:0006575; P:GO:0006790; F:GO:0016787	P:cellular modified amino acid metabolic process; P:sulfur compound metabolic process; F:hydrolase activity	IPR002821 (PFAM); IPR008040 (PFAM); PTHR11365:SF10 (PANTHER); PTHR11365 (PANTHER); SSF53067 (SUPERFAMILY)	F:hydrolase activity
Pficus_VMBCA21f_v1.0_Ps4.ver1.0.g205740	0.294881	1.89904	0.638742	NA	Ps	Pficus_VMBCA21f_v1.0_Ps4	NA	CodB protein (plasmid)	F:GO:0005215; P:GO:0055085	F:transporter activity; P:transmembrane transport	IPR038271 (G3DSA:1.10.4160.GENE3D); IPR001248 (PFAM); IPR030191 (PANTHER); cd11484 (CDD); TMhelix (TMHMM); TMhelix (TMHMM); TMhelix (TMHMM); TMhelix (TMHMM); TMhelix (TMHMM); TMhelix (TMHMM); TMhelix (TMHMM); TMhelix (TMHMM); TMhelix (TMHMM); TMhelix (TMHMM); TMhelix (TMHMM)	F:cytosine transmembrane transporter activity; C:membrane; C:integral component of membrane; F:transmembrane transporter activity; P:transmembrane transport
Pficus_VMBCA21f_v1.0_Ps4.ver1.0.g205750	0	NA	NA	NA	Ps	Pficus_VMBCA21f_v1.0_Ps4	NA	D-alanyl-D-alanine dipeptidase	C:GO:0005618; F:GO:0016787; F:GO:0140096	C:cell wall; F:hydrolase activity; F:catalytic activity, acting on a protein	IPR009045 (G3DSA:3.30.1380.GENE3D); IPR000755 (PIRSF); IPR000755 (PFAM); PTHR43126 (PANTHER); IPR000755 (HAMAP); IPR009045 (SUPERFAMILY)	C:cell wall; P:proteolysis; F:metallopeptidase activity; F:dipeptidase activity
Pficus_VMBCA21f_v1.0_Ps4.ver1.0.g205760	0.737202	3.12251	0.431775	NA	Ps	Pficus_VMBCA21f_v1.0_Ps4	NA	LuxR family transcription regulator	F:GO:0003677; P:GO:0006355	F:DNA binding; P:regulation of transcription, DNA-templated	IPR000792 (SMART); IPR036388 (G3DSA:1.10.10.GENE3D); IPR000792 (PFAM); IPR000792 (PROSITE_PROFILES); IPR000792 (CDD); IPR016032 (SUPERFAMILY)	F:DNA binding; P:regulation of transcription, DNA-templated
Pficus_VMBCA21f_v1.0_Ps4.ver1.0.g205770	0.589762	2.80497	0.481795	NA	Ps	Pficus_VMBCA21f_v1.0_Ps4	NA	D-arabinose 5-phosphate isomerase	P:GO:0005975; P:GO:0006629; F:GO:0016853; P:GO:1901135	P:carbohydrate metabolic process; P:lipid metabolic process; F:isomerase activity; P:carbohydrate derivative metabolic process	IPR000644 (SMART); G3DSA:3.40.50.10490 (GENE3D); G3DSA:3.10.580.10 (GENE3D); IPR004800 (TIGRFAM); IPR001347 (PFAM); IPR004800 (PIRSF); IPR000644 (PFAM); PTHR42745 (PANTHER); IPR001347 (PROSITE_PROFILES); IPR000644 (PROSITE_PROFILES); IPR000644 (PROSITE_PROFILES); IPR035474 (CDD); cd04604 (CDD); SSF53697 (SUPERFAMILY); SSF54631 (SUPERFAMILY)	P:carbohydrate metabolic process; F:isomerase activity; F:carbohydrate derivative binding; P:carbohydrate derivative metabolic process
Pficus_VMBCA21f_v1.0_Ps4.ver1.0.g205780	0	NA	NA	NA	Ps	Pficus_VMBCA21f_v1.0_Ps4	NA	shikimate kinase I	C:GO:0005829; P:GO:0006520; F:GO:0016740	C:cytosol; P:cellular amino acid metabolic process; F:transferase activity	PR01100 (PRINTS); IPR031322 (PFAM); G3DSA:3.40.50.300 (GENE3D); mobidb-lite (MOBIDB_LITE); PTHR21087:SF0 (PANTHER); PTHR21087 (PANTHER); IPR023000 (PROSITE_PATTERNS); IPR000623 (HAMAP); IPR000623 (CDD); IPR027417 (SUPERFAMILY)	no GO terms
Pficus_VMBCA21f_v1.0_Ps4.ver1.0.g205790	0	NA	NA	NA	Ps	Pficus_VMBCA21f_v1.0_Ps4	NA	chloride channel protein 2-like isoform X5	C:GO:0005618	C:cell wall	Coil (COILS); IPR036680 (G3DSA:3.30.70.GENE3D); IPR007730 (PFAM); mobidb-lite (MOBIDB_LITE); mobidb-lite (MOBIDB_LITE); IPR007730 (PROSITE_PROFILES); IPR036680 (SUPERFAMILY); TMhelix (TMHMM)	F:peptidoglycan binding
Pficus_VMBCA21f_v1.0_Ps4.ver1.0.g205800	0	NA	NA	NA	Ps	Pficus_VMBCA21f_v1.0_Ps4	NA	tryptophanyl-tRNA synthetase	C:GO:0005829; P:GO:0006399; P:GO:0006520; F:GO:0016874; F:GO:0140098	C:cytosol; P:tRNA metabolic process; P:cellular amino acid metabolic process; F:ligase activity; F:catalytic activity, acting on RNA	Coil (COILS); IPR002306 (PRINTS); IPR014729 (G3DSA:3.40.50.GENE3D); G3DSA:1.10.240.10 (GENE3D); IPR002306 (TIGRFAM); IPR002305 (PFAM); PTHR43766 (PANTHER); IPR001412 (PROSITE_PATTERNS); IPR024109 (HAMAP); IPR002306 (CDD); SSF52374 (SUPERFAMILY)	F:nucleotide binding; F:aminoacyl-tRNA ligase activity; F:tryptophan-tRNA ligase activity; F:ATP binding; C:cytoplasm; P:tRNA aminoacylation for protein translation; P:tryptophanyl-tRNA aminoacylation
Pficus_VMBCA21f_v1.0_Ps4.ver1.0.g205810	0.446234	0.984439	0.807732	NA	Ps	Pficus_VMBCA21f_v1.0_Ps4	NA	glucose-6-phosphate isomerase	P:GO:0002376; F:GO:0005215; C:GO:0005615; C:GO:0005654; C:GO:0005811; C:GO:0005829; C:GO:0005886; C:GO:0005929; P:GO:0005975; P:GO:0006091; P:GO:0012501; F:GO:0016853; P:GO:0023052; C:GO:0031410; P:GO:0048856; P:GO:0048870; P:GO:0050877; P:GO:0055086; F:GO:0098772; P:GO:1901135	P:immune system process; F:transporter activity; C:extracellular space; C:nucleoplasm; C:lipid droplet; C:cytosol; C:plasma membrane; C:cilium; P:carbohydrate metabolic process; P:generation of precursor metabolites and energy; P:programmed cell death; F:isomerase activity; P:signaling; C:cytoplasmic vesicle; P:anatomical structure development; P:cell motility; P:nervous system process; P:nucleobase-containing small molecule metabolic process; F:molecular function regulator activity; P:carbohydrate derivative metabolic process	IPR001672 (PRINTS); IPR006037 (PFAM); G3DSA:3.40.50.10490 (GENE3D); IPR001672 (PFAM); IPR036721 (G3DSA:3.30.70.GENE3D); IPR003148 (PFAM); G3DSA:3.40.50.10490 (GENE3D); IPR023096 (G3DSA:1.10.1390.GENE3D); G3DSA:3.40.50.720 (GENE3D); G3DSA:3.40.50.720 (GENE3D); IPR036721 (G3DSA:3.30.70.GENE3D); IPR001672 (PANTHER); PTHR11469:SF11 (PANTHER); IPR018189 (PROSITE_PATTERNS); IPR006037 (PROSITE_PROFILES); IPR001672 (HAMAP); IPR006037 (PROSITE_PROFILES); IPR003148 (PROSITE_PROFILES); IPR001672 (PROSITE_PROFILES); IPR003148 (PROSITE_PROFILES); IPR035476 (CDD); IPR035482 (CDD); IPR036721 (SUPERFAMILY); IPR036291 (SUPERFAMILY); IPR036721 (SUPERFAMILY); IPR036291 (SUPERFAMILY); SSF53697 (SUPERFAMILY)	F:glucose-6-phosphate isomerase activity; P:gluconeogenesis; P:glycolytic process; P:potassium ion transport; F:cation transmembrane transporter activity
Pficus_VMBCA21f_v1.0_Ps4.ver1.0.g205820	0	NA	NA	NA	Ps	Pficus_VMBCA21f_v1.0_Ps4	NA	wolframin	NA	NA	SignalP-TM (SIGNALP_EUK); TMhelix (TMHMM); TMhelix (TMHMM); TMhelix (TMHMM); TMhelix (TMHMM); TMhelix (TMHMM); TMhelix (TMHMM); TMhelix (TMHMM); TMhelix (TMHMM); TMhelix (TMHMM); TMhelix (TMHMM)	no GO terms
Pficus_VMBCA21f_v1.0_Ps4.ver1.0.g205830	0	NA	NA	NA	Ps	Pficus_VMBCA21f_v1.0_Ps4	NA	methyltransferase (plasmid)	F:GO:0016740	F:transferase activity	IPR013216 (PFAM); G3DSA:3.40.50.150 (GENE3D); PTHR43464 (PANTHER); PTHR43464:SF19 (PANTHER); cd02440 (CDD); IPR029063 (SUPERFAMILY)	P:metabolic process; F:methyltransferase activity
Pficus_VMBCA21f_v1.0_Ps4.ver1.0.g205840	0	NA	NA	NA	Ps	Pficus_VMBCA21f_v1.0_Ps4	NA	PTS system glucose-specific transporter	C:GO:0005829; C:GO:0005886; P:GO:0005975; F:GO:0016740; P:GO:0055085	C:cytosol; C:plasma membrane; P:carbohydrate metabolic process; F:transferase activity; P:transmembrane transport	IPR001127 (PFAM); G3DSA:2.70.70.10 (GENE3D); IPR001127 (TIGRFAM); PTHR45008 (PANTHER); IPR001127 (PROSITE_PATTERNS); IPR001127 (PROSITE_PROFILES); IPR011055 (SUPERFAMILY)	P:phosphoenolpyruvate-dependent sugar phosphotransferase system
Pficus_VMBCA21f_v1.0_Ps4.ver1.0.g205850	0.177494	-0.762212	0.851821	NA	Ps	Pficus_VMBCA21f_v1.0_Ps4	NA	phosphoenolpyruvate-protein phosphotransferase	C:GO:0005829; F:GO:0016740; C:GO:0032991; P:GO:0055085	C:cytosol; F:transferase activity; C:protein-containing complex; P:transmembrane transport	Coil (COILS); Coil (COILS); PR01736 (PRINTS); IPR036618 (G3DSA:1.10.274.GENE3D); IPR008279 (PFAM); IPR024692 (PIRSF); G3DSA:3.20.20.60 (GENE3D); IPR008731 (PFAM); G3DSA:3.50.30.10 (GENE3D); IPR000121 (PFAM); IPR006318 (TIGRFAM); PTHR22931 (PANTHER); PTHR22931:SF28 (PANTHER); IPR023151 (PROSITE_PATTERNS); IPR018274 (PROSITE_PATTERNS); IPR015813 (SUPERFAMILY); IPR036637 (SUPERFAMILY); IPR036618 (SUPERFAMILY)	F:catalytic activity; F:phosphoenolpyruvate-protein phosphotransferase activity; P:phosphoenolpyruvate-dependent sugar phosphotransferase system; P:phosphorylation; F:transferase activity, transferring phosphorus-containing groups
Pficus_VMBCA21f_v1.0_Ps4.ver1.0.g205860	0	NA	NA	NA	Ps	Pficus_VMBCA21f_v1.0_Ps4	NA	PTS system phosphohistidinoprotein-hexose phosphotransferase subunit Hpr	C:GO:0005829; P:GO:0005975; P:GO:0006091; P:GO:0055085; F:GO:0098772	C:cytosol; P:carbohydrate metabolic process; P:generation of precursor metabolites and energy; P:transmembrane transport; F:molecular function regulator activity	IPR000032 (PRINTS); IPR035895 (G3DSA:3.30.1340.GENE3D); IPR000032 (PFAM); IPR000032 (TIGRFAM); PTHR33705 (PANTHER); PTHR33705:SF1 (PANTHER); IPR001020 (PROSITE_PATTERNS); IPR002114 (PROSITE_PATTERNS); IPR000032 (PROSITE_PROFILES); IPR000032 (CDD); IPR035895 (SUPERFAMILY)	no GO terms
Pficus_VMBCA21f_v1.0_Ps4.ver1.0.g205870	0	NA	NA	NA	Ps	Pficus_VMBCA21f_v1.0_Ps4	NA	hypothetical protein	F:GO:0000166; F:GO:0005524; F:GO:0016301; P:GO:0016310	F:nucleotide binding; F:ATP binding; F:kinase activity; P:phosphorylation	IPR029033 (G3DSA:3.40.50.GENE3D); IPR029033 (SUPERFAMILY)	no GO terms
Pficus_VMBCA21f_v1.0_Ps4.ver1.0.g205880	7.80791	6.50069	0.0270995	0.0597861	Ps	Pficus_VMBCA21f_v1.0_Ps4	Not DE	3-deoxy-D-manno-octulosonate cytidylyltransferase	C:GO:0005737; F:GO:0016740	C:cytoplasm; F:transferase activity	IPR003329 (PFAM); IPR029044 (G3DSA:3.90.550.GENE3D); IPR029044 (G3DSA:3.90.550.GENE3D); PTHR42866 (PANTHER); PTHR42866:SF2 (PANTHER); IPR029044 (SUPERFAMILY)	no GO terms
Pficus_VMBCA21f_v1.0_Ps4.ver1.0.g205890	0.447729	2.4125	0.547664	NA	Ps	Pficus_VMBCA21f_v1.0_Ps4	NA	purine nucleoside phosphorylase	C:GO:0005737; P:GO:0006766; F:GO:0016740; P:GO:0055086; P:GO:1901135	C:cytoplasm; P:vitamin metabolic process; F:transferase activity; P:nucleobase-containing small molecule metabolic process; P:carbohydrate derivative metabolic process	IPR011268 (PIRSF); G3DSA:3.40.50.1580 (GENE3D); IPR000845 (PFAM); IPR011268 (TIGRFAM); IPR011270 (TIGRFAM); IPR011268 (PANTHER); IPR035994 (SUPERFAMILY)	F:catalytic activity; F:purine-nucleoside phosphorylase activity; P:nucleobase-containing compound metabolic process; P:nucleoside metabolic process
Pficus_VMBCA21f_v1.0_Ps4.ver1.0.g205900	0	NA	NA	NA	Ps	Pficus_VMBCA21f_v1.0_Ps4	NA	drug/metabolite exporter family protein	C:GO:0016021	C:integral component of membrane	IPR000620 (PFAM); PTHR22911:SF75 (PANTHER); PTHR22911 (PANTHER); SSF103481 (SUPERFAMILY); SSF103481 (SUPERFAMILY); TMhelix (TMHMM); TMhelix (TMHMM); TMhelix (TMHMM); TMhelix (TMHMM); TMhelix (TMHMM); TMhelix (TMHMM); TMhelix (TMHMM); TMhelix (TMHMM); TMhelix (TMHMM)	C:membrane; C:integral component of membrane
Pficus_VMBCA21f_v1.0_Ps4.ver1.0.g205910	0.177494	-0.762212	0.851821	NA	Ps	Pficus_VMBCA21f_v1.0_Ps4	NA	bifunctional N-succinyldiaminopimelate-aminotransferase/acetylornithine transaminase protein	C:GO:0005737; P:GO:0006520; F:GO:0016740	C:cytoplasm; P:cellular amino acid metabolic process; F:transferase activity	IPR017652 (TIGRFAM); IPR005814 (PFAM); IPR005814 (PIRSF); IPR015422 (G3DSA:3.90.1150.GENE3D); IPR015421 (G3DSA:3.40.640.GENE3D); IPR004636 (TIGRFAM); PTHR11986 (PANTHER); PTHR11986:SF113 (PANTHER); IPR005814 (PROSITE_PATTERNS); IPR004636 (HAMAP); IPR005814 (CDD); IPR015424 (SUPERFAMILY)	F:catalytic activity; P:cellular amino acid metabolic process; P:arginine metabolic process; F:transaminase activity; F:pyridoxal phosphate binding
Pficus_VMBCA21f_v1.0_Ps4.ver1.0.g205920	0	NA	NA	NA	Ps	Pficus_VMBCA21f_v1.0_Ps4	NA	ABC transporter ATP-binding protein	F:GO:0003723; C:GO:0005737; F:GO:0016787; F:GO:0140657	F:RNA binding; C:cytoplasm; F:hydrolase activity; F:ATP-dependent activity	Coil (COILS); IPR003593 (SMART); G3DSA:3.40.50.300 (GENE3D); G3DSA:3.40.50.300 (GENE3D); IPR032781 (PFAM); IPR022374 (TIGRFAM); IPR003439 (PFAM); IPR022374 (PANTHER); IPR017871 (PROSITE_PATTERNS); IPR003439 (PROSITE_PROFILES); IPR003439 (PROSITE_PROFILES); cd03221 (CDD); cd03221 (CDD); IPR027417 (SUPERFAMILY); IPR027417 (SUPERFAMILY)	F:ATP binding; F:ATP hydrolysis activity; P:negative regulation of translational elongation
Pficus_VMBCA21f_v1.0_Ps4.ver1.0.g205930	0	NA	NA	NA	Ps	Pficus_VMBCA21f_v1.0_Ps4	NA	UDP-N-acetylmuramate:L-alanyl-gamma-D-glutamyl-meso-diaminopimelate ligase	C:GO:0005576; C:GO:0005737; F:GO:0016874; P:GO:0048856; P:GO:0071554; P:GO:1901135	C:extracellular region; C:cytoplasm; F:ligase activity; P:anatomical structure development; P:cell wall organization or biogenesis; P:carbohydrate derivative metabolic process	IPR013221 (PFAM); G3DSA:3.40.50.720 (GENE3D); IPR000713 (PFAM); IPR036565 (G3DSA:3.40.1190.GENE3D); IPR036615 (G3DSA:3.90.190.GENE3D); IPR005757 (TIGRFAM); IPR004101 (PFAM); PTHR43445:SF2 (PANTHER); PTHR43445 (PANTHER); IPR005757 (HAMAP); IPR036565 (SUPERFAMILY); IPR036615 (SUPERFAMILY); SSF51984 (SUPERFAMILY)	F:ATP binding; P:biosynthetic process; P:peptidoglycan biosynthetic process; F:ligase activity; F:acid-amino acid ligase activity; P:cell wall organization
Pficus_VMBCA21f_v1.0_Ps4.ver1.0.g205940	0.148028	-0.762212	0.851821	NA	Ps	Pficus_VMBCA21f_v1.0_Ps4	NA	ssDNA exonuclease RecJ	P:GO:0006281; P:GO:0006310; F:GO:0016787; F:GO:0140097	P:DNA repair; P:DNA recombination; F:hydrolase activity; F:catalytic activity, acting on DNA	Coil (COILS); IPR003156 (PFAM); G3DSA:3.10.310.30 (GENE3D); IPR004610 (TIGRFAM); IPR001667 (PFAM); G3DSA:3.90.1640.30 (GENE3D); PTHR30255 (PANTHER); SSF64182 (SUPERFAMILY)	F:nucleic acid binding; P:DNA repair; P:DNA recombination; F:5'-3' exonuclease activity
Pficus_VMBCA21f_v1.0_Ps4.ver1.0.g205950	0	NA	NA	NA	Ps	Pficus_VMBCA21f_v1.0_Ps4	NA	thiol:disulfide interchange protein DsbC	P:GO:0006457; F:GO:0016491; F:GO:0016853; F:GO:0140096	P:protein folding; F:oxidoreductase activity; F:isomerase activity; F:catalytic activity, acting on a protein	IPR018950 (PFAM); IPR009094 (G3DSA:3.10.450.GENE3D); IPR012336 (PFAM); G3DSA:3.40.30.10 (GENE3D); PTHR35272 (PANTHER); PTHR35272:SF3 (PANTHER); IPR033954 (CDD); IPR036249 (SUPERFAMILY); IPR009094 (SUPERFAMILY)	no GO terms
Pficus_VMBCA21f_v1.0_Ps4.ver1.0.g205960	0	NA	NA	NA	Ps	Pficus_VMBCA21f_v1.0_Ps4	NA	site-specific tyrosine recombinase XerD	F:GO:0003677; C:GO:0005737; P:GO:0006310; P:GO:0007059; C:GO:0032991; F:GO:0140097	F:DNA binding; C:cytoplasm; P:DNA recombination; P:chromosome segregation; C:protein-containing complex; F:catalytic activity, acting on DNA	IPR004107 (PFAM); IPR010998 (G3DSA:1.10.150.GENE3D); IPR011932 (TIGRFAM); IPR002104 (PFAM); IPR013762 (G3DSA:1.10.443.GENE3D); PTHR30349 (PANTHER); PTHR30349:SF17 (PANTHER); IPR023009 (HAMAP); cd00798 (CDD); SSF47823 (SUPERFAMILY); IPR011010 (SUPERFAMILY)	F:DNA binding; P:DNA recombination; F:site-specific recombinase activity; P:DNA integration
Pficus_VMBCA21f_v1.0_Ps4.ver1.0.g205970	0.354987	-1.82549	0.650081	NA	Ps	Pficus_VMBCA21f_v1.0_Ps4	NA	elongation factor P	C:GO:0005829; C:GO:0005840; F:GO:0045182	C:cytosol; C:ribosome; F:translation regulator activity	IPR015365 (SMART); IPR001059 (SMART); IPR020599 (PIRSF); G3DSA:2.40.50.140 (GENE3D); IPR014722 (G3DSA:2.30.30.GENE3D); IPR001059 (PFAM); G3DSA:2.40.50.140 (GENE3D); IPR011768 (TIGRFAM); IPR013185 (PFAM); IPR015365 (PFAM); IPR020599 (PANTHER); IPR013852 (PROSITE_PATTERNS); IPR011768 (HAMAP); IPR001059 (CDD); IPR015365 (CDD); IPR008991 (SUPERFAMILY); IPR012340 (SUPERFAMILY); IPR012340 (SUPERFAMILY)	F:translation elongation factor activity; C:cytoplasm; P:translational elongation; P:peptide biosynthetic process
Pficus_VMBCA21f_v1.0_Ps4.ver1.0.g205980	0	NA	NA	NA	Ps	Pficus_VMBCA21f_v1.0_Ps4	NA	putative lysine aminomutase	F:GO:0016853; P:GO:0036211	F:isomerase activity; P:protein modification process	IPR007197 (PFAM); PF13353 (PFAM); IPR003739 (PIRSF); IPR013785 (G3DSA:3.20.20.GENE3D); IPR003739 (TIGRFAM); IPR022462 (TIGRFAM); IPR007197 (SFLD); IPR003739 (SFLD); IPR022462 (SFLD); PTHR30538:SF1 (PANTHER); IPR003739 (PANTHER); cd01335 (CDD); SSF102114 (SUPERFAMILY)	F:catalytic activity; F:iron-sulfur cluster binding
Pficus_VMBCA21f_v1.0_Ps4.ver1.0.g205990	0	NA	NA	NA	Ps	Pficus_VMBCA21f_v1.0_Ps4	NA	prolyl-tRNA synthetase	C:GO:0005829; P:GO:0006399; P:GO:0006520; F:GO:0016787; F:GO:0016874; F:GO:0140098	C:cytosol; P:tRNA metabolic process; P:cellular amino acid metabolic process; F:hydrolase activity; F:ligase activity; F:catalytic activity, acting on RNA	IPR002316 (PRINTS); IPR007214 (PFAM); IPR004500 (TIGRFAM); IPR004154 (PFAM); IPR002314 (PFAM); G3DSA:3.30.930.10 (GENE3D); IPR036621 (G3DSA:3.40.50.GENE3D); IPR036754 (G3DSA:3.90.960.GENE3D); PTHR42753:SF2 (PANTHER); PTHR42753 (PANTHER); IPR006195 (PROSITE_PROFILES); IPR023717 (HAMAP); IPR033730 (CDD); cd00861 (CDD); cd04334 (CDD); IPR036754 (SUPERFAMILY); SSF52954 (SUPERFAMILY); SSF55681 (SUPERFAMILY)	F:nucleotide binding; F:aminoacyl-tRNA editing activity; F:aminoacyl-tRNA ligase activity; F:proline-tRNA ligase activity; F:ATP binding; C:cytoplasm; P:tRNA aminoacylation for protein translation; P:prolyl-tRNA aminoacylation
Pficus_VMBCA21f_v1.0_Ps4.ver1.0.g206000	0	NA	NA	NA	Ps	Pficus_VMBCA21f_v1.0_Ps4	NA	phosphatidylglycerophosphatase A	C:GO:0005886; P:GO:0006629; F:GO:0016787	C:plasma membrane; P:lipid metabolic process; F:hydrolase activity	IPR007686 (PFAM); IPR026037 (PIRSF); PTHR36305 (PANTHER); PS51257 (PROSITE_PROFILES); IPR007686 (CDD); IPR036681 (SUPERFAMILY); TMhelix (TMHMM); TMhelix (TMHMM); TMhelix (TMHMM); TMhelix (TMHMM)	P:lipid metabolic process; F:phosphatidylglycerophosphatase activity
Pficus_VMBCA21f_v1.0_Ps4.ver1.0.g206010	0.532481	-2.41762	0.544058	NA	Ps	Pficus_VMBCA21f_v1.0_Ps4	NA	carbamoyl phosphate synthase large subunit	C:GO:0005829; P:GO:0006520; F:GO:0016874; C:GO:0032991; P:GO:0055086; P:GO:1901135	C:cytosol; P:cellular amino acid metabolic process; F:ligase activity; C:protein-containing complex; P:nucleobase-containing small molecule metabolic process; P:carbohydrate derivative metabolic process	PR00096 (PRINTS); IPR005483 (PRINTS); PR00099 (PRINTS); IPR005480 (SMART); IPR011607 (SMART); IPR002474 (SMART); IPR036914 (G3DSA:3.40.50.GENE3D); IPR005480 (PFAM); IPR036480 (G3DSA:3.50.30.GENE3D); IPR002474 (PFAM); IPR011607 (PFAM); G3DSA:3.30.470.20 (GENE3D); IPR006275 (TIGRFAM); G3DSA:3.40.50.20 (GENE3D); G3DSA:3.30.470.20 (GENE3D); IPR017926 (PFAM); IPR029062 (G3DSA:3.40.50.GENE3D); IPR036897 (G3DSA:1.10.1030.GENE3D); IPR005479 (PFAM); G3DSA:3.40.50.20 (GENE3D); IPR006274 (TIGRFAM); PTHR11405 (PANTHER); PTHR11405:SF5 (PANTHER); PTHR11405:SF5 (PANTHER); PTHR11405 (PANTHER); IPR005479 (PROSITE_PATTERNS); IPR005479 (PROSITE_PATTERNS); IPR005479 (PROSITE_PATTERNS); IPR005479 (PROSITE_PATTERNS); IPR006275 (HAMAP); IPR017926 (PROSITE_PROFILES); IPR011761 (PROSITE_PROFILES); IPR011761 (PROSITE_PROFILES); IPR035686 (CDD); IPR033937 (CDD); IPR029062 (SUPERFAMILY); IPR016185 (SUPERFAMILY); IPR016185 (SUPERFAMILY); IPR036480 (SUPERFAMILY); SSF56059 (SUPERFAMILY); IPR036897 (SUPERFAMILY); SSF56059 (SUPERFAMILY); IPR036914 (SUPERFAMILY)	F:carbamoyl-phosphate synthase (glutamine-hydrolyzing) activity; F:ATP binding; P:'de novo' pyrimidine nucleobase biosynthetic process; P:glutamine metabolic process; P:nitrogen compound metabolic process; F:metal ion binding
Pficus_VMBCA21f_v1.0_Ps4.ver1.0.g206020	4.96345	4.85282	0.0131252	0.0319605	Ps	Pficus_VMBCA21f_v1.0_Ps4	M-biased	endoplasmin	NA	NA	no IPS match	no IPS match
Pficus_VMBCA21f_v1.0_Ps4.ver1.0.g206030	0.740141	-2.91318	0.462212	NA	Ps	Pficus_VMBCA21f_v1.0_Ps4	NA	1-deoxy-D-xylulose 5-phosphate reductoisomerase	P:GO:0006629; F:GO:0016491; P:GO:1901135	P:lipid metabolic process; F:oxidoreductase activity; P:carbohydrate derivative metabolic process	IPR013644 (PFAM); IPR003821 (PIRSF); IPR003821 (TIGRFAM); IPR013512 (PFAM); G3DSA:3.40.50.720 (GENE3D); IPR026877 (PFAM); G3DSA:1.10.1740.10 (GENE3D); PTHR30525:SF0 (PANTHER); IPR003821 (PANTHER); IPR003821 (HAMAP); SSF55347 (SUPERFAMILY); IPR036291 (SUPERFAMILY); IPR036169 (SUPERFAMILY)	F:protein binding; P:isoprenoid biosynthetic process; F:1-deoxy-D-xylulose-5-phosphate reductoisomerase activity; F:metal ion binding; P:obsolete oxidation-reduction process; F:NADPH binding
Pficus_VMBCA21f_v1.0_Ps4.ver1.0.g206040	0	NA	NA	NA	Ps	Pficus_VMBCA21f_v1.0_Ps4	NA	ribosome recycling factor	P:GO:0002181; C:GO:0005829; C:GO:0005840; F:GO:0045182	P:cytoplasmic translation; C:cytosol; C:ribosome; F:translation regulator activity	Coil (COILS); G3DSA:1.10.132.20 (GENE3D); G3DSA:3.30.1360.40 (GENE3D); IPR023584 (PFAM); IPR002661 (TIGRFAM); IPR002661 (PANTHER); IPR002661 (HAMAP); IPR002661 (CDD); IPR036191 (SUPERFAMILY)	P:translation
Pficus_VMBCA21f_v1.0_Ps4.ver1.0.g206050	0.294881	1.89904	0.638742	NA	Ps	Pficus_VMBCA21f_v1.0_Ps4	NA	uridylate kinase	C:GO:0005829; F:GO:0016740; P:GO:0055086; P:GO:1901135	C:cytosol; F:transferase activity; P:nucleobase-containing small molecule metabolic process; P:carbohydrate derivative metabolic process	IPR011817 (PIRSF); IPR036393 (G3DSA:3.40.1160.GENE3D); IPR001048 (PFAM); IPR015963 (TIGRFAM); PTHR42833 (PANTHER); PTHR42833:SF4 (PANTHER); IPR015963 (HAMAP); cd04254 (CDD); SignalP-noTM (SIGNALP_EUK); IPR036393 (SUPERFAMILY)	C:cytoplasm; P:pyrimidine nucleotide biosynthetic process; F:uridylate kinase activity; F:UMP kinase activity
Pficus_VMBCA21f_v1.0_Ps4.ver1.0.g206060	0.294881	1.89904	0.638742	NA	Ps	Pficus_VMBCA21f_v1.0_Ps4	NA	elongation factor Ts	P:GO:0002181; F:GO:0005198; C:GO:0005829; C:GO:0005840; C:GO:0032991; P:GO:0042254; F:GO:0045182; P:GO:0065003; F:GO:0098772	P:cytoplasmic translation; F:structural molecule activity; C:cytosol; C:ribosome; C:protein-containing complex; P:ribosome biogenesis; F:translation regulator activity; P:protein-containing complex assembly; F:molecular function regulator activity	IPR001865 (PRINTS); IPR005706 (TIGRFAM); G3DSA:1.10.8.10 (GENE3D); G3DSA:1.10.286.20 (GENE3D); G3DSA:3.40.50.10490 (GENE3D); IPR023635 (TIGRFAM); IPR036402 (G3DSA:3.30.479.GENE3D); IPR036821 (G3DSA:3.90.45.GENE3D); IPR001816 (TIGRFAM); G3DSA:1.10.287.610 (GENE3D); IPR001865 (PFAM); IPR014039 (PFAM); IPR023635 (PFAM); IPR005706 (PANTHER); PTHR12534:SF0 (PANTHER); IPR018101 (PROSITE_PATTERNS); IPR018101 (PROSITE_PATTERNS); IPR023635 (HAMAP); IPR005706 (HAMAP); IPR001816 (HAMAP); IPR023635 (CDD); IPR001865 (CDD); cd14275 (CDD); IPR023591 (SUPERFAMILY); IPR036821 (SUPERFAMILY); IPR036402 (SUPERFAMILY); IPR036402 (SUPERFAMILY); IPR009060 (SUPERFAMILY)	F:structural constituent of ribosome; F:translation elongation factor activity; F:protein binding; C:intracellular anatomical structure; C:ribosome; P:translation; P:translational elongation; C:small ribosomal subunit
Pficus_VMBCA21f_v1.0_Ps4.ver1.0.g206070	0	NA	NA	NA	Ps	Pficus_VMBCA21f_v1.0_Ps4	NA	DNA protecting protein DprA	P:GO:0030420; P:GO:0090304; F:GO:0097159; F:GO:1901363	P:establishment of competence for transformation; P:nucleic acid metabolic process; F:organic cyclic compound binding; F:heterocyclic compound binding	G3DSA:3.40.50.450 (GENE3D); IPR003488 (PFAM); IPR003488 (TIGRFAM); IPR003488 (PANTHER); SSF102405 (SUPERFAMILY)	P:DNA-mediated transformation
Pficus_VMBCA21f_v1.0_Ps4.ver1.0.g206080	0.613965	1.37117	0.73274	NA	Ps	Pficus_VMBCA21f_v1.0_Ps4	NA	pathogenicity island 1 protein SopD2	P:GO:0055085	P:transmembrane transport	G3DSA:3.30.2440.10 (GENE3D); IPR022747 (PFAM); IPR022747 (PRODOM)	P:obsolete pathogenesis; C:host cell membrane
Pficus_VMBCA21f_v1.0_Ps4.ver1.0.g206090	0.447729	2.4125	0.547664	NA	Ps	Pficus_VMBCA21f_v1.0_Ps4	NA	fumarylacetoacetate hydrolase domain-containing protein 2A isoform X2	NA	NA	no IPS match	no IPS match
Pficus_VMBCA21f_v1.0_Ps4.ver1.0.g206100	0	NA	NA	NA	Ps	Pficus_VMBCA21f_v1.0_Ps4	NA	DNA replication initiation factor	F:GO:0005215; C:GO:0005694; C:GO:0005829; P:GO:0006260; C:GO:0032991; P:GO:0055085	F:transporter activity; C:chromosome; C:cytosol; P:DNA replication; C:protein-containing complex; P:transmembrane transport	G3DSA:3.40.50.300 (GENE3D); IPR013317 (PFAM); IPR006043 (PFAM); G3DSA:1.10.8.60 (GENE3D); PTHR30050:SF5 (PANTHER); PTHR30050 (PANTHER); IPR027417 (SUPERFAMILY); TMhelix (TMHMM); TMhelix (TMHMM); TMhelix (TMHMM)	C:membrane; F:transmembrane transporter activity; P:transmembrane transport
Pficus_VMBCA21f_v1.0_Ps4.ver1.0.g206110	0.294881	1.89904	0.638742	NA	Ps	Pficus_VMBCA21f_v1.0_Ps4	NA	uracil phosphoribosyltransferase	C:GO:0005829; F:GO:0016740; P:GO:0055086; P:GO:1901135	C:cytosol; F:transferase activity; P:nucleobase-containing small molecule metabolic process; P:carbohydrate derivative metabolic process	PF14681 (PFAM); IPR005765 (TIGRFAM); G3DSA:3.40.50.2020 (GENE3D); PTHR10285 (PANTHER); PTHR10285:SF46 (PANTHER); IPR000836 (CDD); IPR029057 (SUPERFAMILY)	F:uracil phosphoribosyltransferase activity; P:uracil salvage; P:nucleoside metabolic process
Pficus_VMBCA21f_v1.0_Ps4.ver1.0.g206120	0.757259	0.461445	0.903177	NA	Ps	Pficus_VMBCA21f_v1.0_Ps4	NA	tRNA uridine 5-carboxymethylaminomethyl modification protein GidA	C:GO:0005829; P:GO:0006399	C:cytosol; P:tRNA metabolic process	PR00411 (PRINTS); SM01228 (SMART); IPR002218 (PFAM); G3DSA:1.10.150.570 (GENE3D); IPR026904 (PFAM); IPR004416 (TIGRFAM); G3DSA:1.10.10.1800 (GENE3D); IPR036188 (G3DSA:3.50.50.GENE3D); IPR002218 (PANTHER); IPR004416 (PTHR11806:PANTHER); IPR020595 (PROSITE_PATTERNS); IPR020595 (PROSITE_PATTERNS); IPR004416 (HAMAP); IPR036188 (SUPERFAMILY)	P:tRNA wobble uridine modification; P:tRNA processing; F:flavin adenine dinucleotide binding
Pficus_VMBCA21f_v1.0_Ps4.ver1.0.g206130	0.592113	-2.59228	0.514425	NA	Ps	Pficus_VMBCA21f_v1.0_Ps4	NA	DNA polymerase I	F:GO:0003677; C:GO:0005829; P:GO:0006260; P:GO:0006281; F:GO:0016740; F:GO:0016787; C:GO:0032991; F:GO:0140097	F:DNA binding; C:cytosol; P:DNA replication; P:DNA repair; F:transferase activity; F:hydrolase activity; C:protein-containing complex; F:catalytic activity, acting on DNA	IPR002298 (PRINTS); IPR002562 (SMART); IPR008918 (SMART); IPR002421 (SMART); IPR001098 (SMART); G3DSA:3.40.50.1010 (GENE3D); G3DSA:1.20.1060.10 (GENE3D); IPR018320 (TIGRFAM); G3DSA:1.10.150.20 (GENE3D); IPR036397 (G3DSA:3.30.420.GENE3D); IPR001098 (PFAM); G3DSA:3.30.70.370 (GENE3D); IPR020046 (PFAM); IPR002562 (PFAM); G3DSA:1.10.150.20 (GENE3D); IPR020045 (PFAM); IPR002298 (PANTHER); PTHR10133:SF27 (PANTHER); IPR019760 (PROSITE_PATTERNS); cd08637 (CDD); cd06139 (CDD); cd09859 (CDD); IPR020045 (CDD); IPR036279 (SUPERFAMILY); IPR012337 (SUPERFAMILY); SSF56672 (SUPERFAMILY); IPR029060 (SUPERFAMILY)	F:nucleic acid binding; F:DNA binding; F:catalytic activity; F:DNA-directed DNA polymerase activity; P:nucleobase-containing compound metabolic process; P:DNA replication; P:DNA-templated DNA replication; F:3'-5' exonuclease activity
Pficus_VMBCA21f_v1.0_Ps4.ver1.0.g206140	0.532481	-2.41762	0.544058	NA	Ps	Pficus_VMBCA21f_v1.0_Ps4	NA	DL-methionine transporter substrate-binding subunit	C:GO:0005886; C:GO:0032991	C:plasma membrane; C:protein-containing complex	G3DSA:3.40.190.10 (GENE3D); IPR004872 (PFAM); IPR004872 (TIGRFAM); IPR004872 (PIRSF); G3DSA:3.40.190.10 (GENE3D); PTHR30429:SF1 (PANTHER); IPR004872 (PANTHER); PS51257 (PROSITE_PROFILES); cd13598 (CDD); SignalP-noTM (SIGNALP_EUK); SSF53850 (SUPERFAMILY)	no GO terms
Pficus_VMBCA21f_v1.0_Ps4.ver1.0.g206150	0	NA	NA	NA	Ps	Pficus_VMBCA21f_v1.0_Ps4	NA	DL-methionine transporter permease	F:GO:0005215; C:GO:0005886; C:GO:0032991; P:GO:0055085	F:transporter activity; C:plasma membrane; C:protein-containing complex; P:transmembrane transport	IPR000515 (PFAM); IPR035906 (G3DSA:1.10.3720.GENE3D); PTHR30450 (PANTHER); PTHR30450:SF8 (PANTHER); IPR000515 (PROSITE_PROFILES); IPR000515 (CDD); IPR035906 (SUPERFAMILY); TMhelix (TMHMM); TMhelix (TMHMM); TMhelix (TMHMM); TMhelix (TMHMM); TMhelix (TMHMM)	C:membrane; P:transmembrane transport
Pficus_VMBCA21f_v1.0_Ps4.ver1.0.g206160	0	NA	NA	NA	Ps	Pficus_VMBCA21f_v1.0_Ps4	NA	DL-methionine transporter ATP-binding subunit	F:GO:0005215; C:GO:0005618; C:GO:0005886; F:GO:0016787; C:GO:0032991; P:GO:0055085; F:GO:0140657	F:transporter activity; C:cell wall; C:plasma membrane; F:hydrolase activity; C:protein-containing complex; P:transmembrane transport; F:ATP-dependent activity	IPR003593 (SMART); IPR018449 (SMART); IPR012692 (TIGRFAM); IPR003439 (PFAM); G3DSA:3.30.70.260 (GENE3D); IPR018449 (PFAM); G3DSA:3.40.50.300 (GENE3D); IPR026253 (PTHR43166:PANTHER); PTHR43166 (PANTHER); IPR017871 (PROSITE_PATTERNS); IPR003439 (PROSITE_PROFILES); IPR017908 (PROSITE_PROFILES); cd03258 (CDD); IPR027417 (SUPERFAMILY); SSF55021 (SUPERFAMILY)	F:ATP binding; C:Gram-negative-bacterium-type cell wall; P:methionine transport; F:ATP hydrolysis activity; F:ABC-type D-methionine transporter activity; F:ATPase-coupled transmembrane transporter activity; P:D-methionine transport
Pficus_VMBCA21f_v1.0_Ps4.ver1.0.g206170	0	NA	NA	NA	Ps	Pficus_VMBCA21f_v1.0_Ps4	NA	ferrous iron efflux protein F	F:GO:0005215; C:GO:0005886; P:GO:0055065; P:GO:0055085	F:transporter activity; C:plasma membrane; P:metal ion homeostasis; P:transmembrane transport	IPR027469 (G3DSA:1.20.1510.GENE3D); IPR002524 (PFAM); IPR027470 (PFAM); IPR036837 (G3DSA:3.30.70.GENE3D); IPR002524 (TIGRFAM); PTHR43840 (PANTHER); PTHR43840:SF20 (PANTHER); IPR027469 (SUPERFAMILY); IPR036837 (SUPERFAMILY); TMhelix (TMHMM); TMhelix (TMHMM); TMhelix (TMHMM); TMhelix (TMHMM); TMhelix (TMHMM); TMhelix (TMHMM)	P:cation transport; F:cation transmembrane transporter activity; C:integral component of membrane; P:transmembrane transport
Pficus_VMBCA21f_v1.0_Ps4.ver1.0.g206180	0	NA	NA	NA	Ps	Pficus_VMBCA21f_v1.0_Ps4	NA	DNA-binding transcriptional regulator CpxR	F:GO:0003677; C:GO:0005829; P:GO:0006355; P:GO:0007155; P:GO:0023052; C:GO:0032991; F:GO:0060089	F:DNA binding; C:cytosol; P:regulation of transcription, DNA-templated; P:cell adhesion; P:signaling; C:protein-containing complex; F:molecular transducer activity	IPR001867 (SMART); IPR001789 (SMART); G3DSA:3.40.50.2300 (GENE3D); IPR036388 (G3DSA:1.10.10.GENE3D); IPR001867 (PFAM); IPR001789 (PFAM); PTHR26402:SF720 (PANTHER); PTHR26402 (PANTHER); IPR001867 (PROSITE_PROFILES); IPR001789 (PROSITE_PROFILES); IPR001789 (CDD); IPR001867 (CDD); IPR011006 (SUPERFAMILY); IPR016032 (SUPERFAMILY)	P:phosphorelay signal transduction system; F:DNA binding; P:regulation of transcription, DNA-templated
Pficus_VMBCA21f_v1.0_Ps4.ver1.0.g206190	0.354987	-1.82549	0.650081	NA	Ps	Pficus_VMBCA21f_v1.0_Ps4	NA	two-component sensor protein	C:GO:0005886; P:GO:0007155; F:GO:0016740; F:GO:0016787; P:GO:0023052; C:GO:0032991; P:GO:0036211; F:GO:0140096; F:GO:0140299	C:plasma membrane; P:cell adhesion; F:transferase activity; F:hydrolase activity; P:signaling; C:protein-containing complex; P:protein modification process; F:catalytic activity, acting on a protein; F:small molecule sensor activity	IPR004358 (PRINTS); IPR003594 (SMART); IPR003661 (SMART); IPR036890 (G3DSA:3.30.565.GENE3D); IPR003594 (PFAM); IPR003661 (PFAM); G3DSA:1.10.287.130 (GENE3D); PTHR45528 (PANTHER); IPR005467 (PROSITE_PROFILES); IPR003660 (PROSITE_PROFILES); IPR003660 (CDD); IPR003594 (CDD); IPR003661 (CDD); IPR036890 (SUPERFAMILY); IPR036097 (SUPERFAMILY); SSF158472 (SUPERFAMILY); TMhelix (TMHMM)	F:phosphorelay sensor kinase activity; F:obsolete signal transducer activity; P:signal transduction; C:integral component of membrane; P:phosphorylation; F:transferase activity, transferring phosphorus-containing groups
Pficus_VMBCA21f_v1.0_Ps4.ver1.0.g206200	0	NA	NA	NA	Ps	Pficus_VMBCA21f_v1.0_Ps4	NA	D-alanyl-D-alanine carboxypeptidase	F:GO:0016787; F:GO:0140096	F:hydrolase activity; F:catalytic activity, acting on a protein	IPR009045 (G3DSA:3.30.1380.GENE3D); IPR003709 (PFAM); PTHR34385 (PANTHER); IPR009045 (SUPERFAMILY)	P:proteolysis; F:peptidase activity
Pficus_VMBCA21f_v1.0_Ps4.ver1.0.g206210	0	NA	NA	NA	Ps	Pficus_VMBCA21f_v1.0_Ps4	NA	xanthosine transporter	F:GO:0005215; C:GO:0005886; P:GO:0055085; P:GO:0055086	F:transporter activity; C:plasma membrane; P:transmembrane transport; P:nucleobase-containing small molecule metabolic process	G3DSA:1.20.1250.20 (GENE3D); IPR004740 (TIGRFAM); PF03825 (PFAM); G3DSA:1.20.1250.20 (GENE3D); PTHR23522:SF9 (PANTHER); PTHR23522 (PANTHER); IPR020846 (PROSITE_PROFILES); IPR036259 (SUPERFAMILY); TMhelix (TMHMM); TMhelix (TMHMM); TMhelix (TMHMM); TMhelix (TMHMM); TMhelix (TMHMM); TMhelix (TMHMM); TMhelix (TMHMM); TMhelix (TMHMM); TMhelix (TMHMM); TMhelix (TMHMM); TMhelix (TMHMM); TMhelix (TMHMM)	F:nucleoside transmembrane transporter activity; P:nucleoside transport; C:integral component of membrane
Pficus_VMBCA21f_v1.0_Ps4.ver1.0.g206220	0	NA	NA	NA	Ps	Pficus_VMBCA21f_v1.0_Ps4	NA	ribosomal RNA large subunit methyltransferase N	F:GO:0003723; C:GO:0005829; P:GO:0006399; F:GO:0016740; P:GO:0042254; F:GO:0140098	F:RNA binding; C:cytosol; P:tRNA metabolic process; F:transferase activity; P:ribosome biogenesis; F:catalytic activity, acting on RNA	IPR007197 (PFAM); IPR013785 (G3DSA:3.20.20.GENE3D); IPR027492 (TIGRFAM); IPR004383 (PIRSF); IPR007197 (SFLD); SFLDG01062 (SFLD); IPR004383 (SFLD); IPR004383 (PANTHER); PTHR30544:SF5 (PANTHER); IPR027492 (HAMAP); cd01335 (CDD); SSF102114 (SUPERFAMILY)	F:catalytic activity; C:cytoplasm; P:rRNA processing; F:RNA methyltransferase activity; P:tRNA methylation; F:iron-sulfur cluster binding; P:rRNA base methylation
Pficus_VMBCA21f_v1.0_Ps4.ver1.0.g206230	2.50627	1.22196	0.668107	0.76729	Ps	Pficus_VMBCA21f_v1.0_Ps4	Not DE	chaperonin GroEL	C:GO:0005739; C:GO:0005811; C:GO:0005829; C:GO:0005856; P:GO:0006886; P:GO:0007005; P:GO:0012501; F:GO:0016787; P:GO:0022414; P:GO:0030154; C:GO:0032991; F:GO:0044183; P:GO:0048856; P:GO:0055085; F:GO:0140657	C:mitochondrion; C:lipid droplet; C:cytosol; C:cytoskeleton; P:intracellular protein transport; P:mitochondrion organization; P:programmed cell death; F:hydrolase activity; P:reproductive process; P:cell differentiation; C:protein-containing complex; F:protein folding chaperone; P:anatomical structure development; P:transmembrane transport; F:ATP-dependent activity	IPR001844 (PRINTS); IPR002423 (PFAM); IPR027413 (G3DSA:1.10.560.GENE3D); IPR001844 (TIGRFAM); IPR027410 (G3DSA:3.30.260.GENE3D); IPR027409 (G3DSA:3.50.7.GENE3D); IPR002423 (PANTHER); PTHR11353:SF119 (PANTHER); IPR018370 (PROSITE_PATTERNS); IPR001844 (HAMAP); IPR001844 (CDD); IPR027410 (SUPERFAMILY); IPR027413 (SUPERFAMILY); IPR027409 (SUPERFAMILY)	F:ATP binding; C:cytoplasm; P:protein folding; P:protein refolding
Pficus_VMBCA21f_v1.0_Ps4.ver1.0.g206240	0	NA	NA	NA	Ps	Pficus_VMBCA21f_v1.0_Ps4	NA	phage family integrase	F:GO:0003677	F:DNA binding	IPR004107 (PFAM); IPR025166 (PFAM); IPR038488 (G3DSA:3.30.160.GENE3D); IPR010998 (G3DSA:1.10.150.GENE3D); PTHR30629 (PANTHER); PTHR30629:SF6 (PANTHER); PTHR30629 (PANTHER); IPR011010 (SUPERFAMILY)	F:DNA binding; P:DNA integration
Pficus_VMBCA21f_v1.0_Ps4.ver1.0.g206250	0	NA	NA	NA	Ps	Pficus_VMBCA21f_v1.0_Ps4	NA	facilitated trehalose transporter Tret1-like	NA	NA	Coil (COILS)	no GO terms
Pficus_VMBCA21f_v1.0_Ps4.ver1.0.g206260	0	NA	NA	NA	Ps	Pficus_VMBCA21f_v1.0_Ps4	NA	DNA helicase	F:GO:0140657	F:ATP-dependent activity	Coil (COILS); Coil (COILS); PF13086 (PFAM); G3DSA:3.40.50.300 (GENE3D); G3DSA:3.40.960.10 (GENE3D); IPR021754 (PFAM); G3DSA:3.40.50.300 (GENE3D); IPR025103 (PFAM); PF13087 (PFAM); PTHR10887:SF427 (PANTHER); PTHR10887 (PANTHER); IPR027417 (SUPERFAMILY); IPR011335 (SUPERFAMILY)	no GO terms
Pficus_VMBCA21f_v1.0_Ps4.ver1.0.g206270	0.737202	3.12251	0.431775	NA	Ps	Pficus_VMBCA21f_v1.0_Ps4	NA	pathogenicity 1 island effector protein	P:GO:0009306; C:GO:0016020; P:GO:0016043; F:GO:0042802	P:protein secretion; C:membrane; P:cellular component organization; F:identical protein binding	Coil (COILS); IPR003282 (PRINTS); G3DSA:3.30.70.1530 (GENE3D); IPR021123 (PFAM); G3DSA:1.20.58.90 (GENE3D); IPR006182 (PFAM); IPR003282 (TIGRFAM); G3DSA:3.30.300.30 (GENE3D); PTHR30046 (PANTHER); PTHR30046:SF3 (PANTHER); PTHR30046 (PANTHER); PTHR30046:SF3 (PANTHER); IPR037203 (SUPERFAMILY); TMhelix (TMHMM)	P:protein secretion; P:obsolete pathogenesis; P:protein transport
Pficus_VMBCA21f_v1.0_Ps4.ver1.0.g206280	0	NA	NA	NA	Ps	Pficus_VMBCA21f_v1.0_Ps4	NA	cell invasion protein	NA	NA	IPR013388 (PFAM); PD038222 (PRODOM)	P:obsolete pathogenesis
Pficus_VMBCA21f_v1.0_Ps4.ver1.0.g206290	0.895459	3.39902	0.390781	NA	Ps	Pficus_VMBCA21f_v1.0_Ps4	NA	Type III secretion protein (plasmid)	C:GO:0032991; P:GO:0055085	C:protein-containing complex; P:transmembrane transport	IPR003522 (PRINTS); IPR038591 (G3DSA:3.30.1370.GENE3D); IPR005644 (PFAM); IPR004846 (PFAM); G3DSA:3.55.50.30 (GENE3D); IPR038591 (G3DSA:3.30.1370.GENE3D); IPR003522 (TIGRFAM); PTHR30332:SF5 (PANTHER); PTHR30332 (PANTHER); SignalP-noTM (SIGNALP_GRAM_NEGATIVE); SignalP-noTM (SIGNALP_EUK); SignalP-TM (SIGNALP_GRAM_POSITIVE); TMhelix (TMHMM)	P:protein secretion
Pficus_VMBCA21f_v1.0_Ps4.ver1.0.g206300	0	NA	NA	NA	Ps	Pficus_VMBCA21f_v1.0_Ps4	NA	LcrD (plasmid)	C:GO:0005886; P:GO:0048870	C:plasma membrane; P:cell motility	Coil (COILS); Coil (COILS); IPR001712 (PRINTS); IPR001712 (PIRSF); IPR001712 (PFAM); IPR006302 (TIGRFAM); G3DSA:1.10.490.80 (GENE3D); G3DSA:3.40.30.60 (GENE3D); G3DSA:1.10.8.540 (GENE3D); PTHR30161:SF2 (PANTHER); IPR001712 (PANTHER); IPR025505 (PROSITE_PATTERNS); TMhelix (TMHMM); TMhelix (TMHMM); TMhelix (TMHMM); TMhelix (TMHMM); TMhelix (TMHMM); TMhelix (TMHMM)	P:protein secretion; P:protein transport; C:membrane; C:integral component of membrane
Pficus_VMBCA21f_v1.0_Ps4.ver1.0.g206310	0	NA	NA	NA	Ps	Pficus_VMBCA21f_v1.0_Ps4	NA	ATP synthase SpaL	F:GO:0005215; C:GO:0005737; F:GO:0016787; F:GO:0016874; C:GO:0032991; P:GO:0048870; P:GO:0055085; P:GO:0055086; F:GO:0140657; P:GO:1901135	F:transporter activity; C:cytoplasm; F:hydrolase activity; F:ligase activity; C:protein-containing complex; P:cell motility; P:transmembrane transport; P:nucleobase-containing small molecule metabolic process; F:ATP-dependent activity; P:carbohydrate derivative metabolic process	IPR003593 (SMART); G3DSA:3.40.50.12240 (GENE3D); IPR000194 (PFAM); IPR005714 (TIGRFAM); PTHR15184 (PANTHER); PTHR15184:SF48 (PANTHER); IPR020003 (PROSITE_PATTERNS); IPR027417 (SUPERFAMILY)	F:ATP binding; C:cytoplasm; P:biosynthetic process; F:ATP hydrolysis activity; P:protein secretion by the type III secretion system; C:type III protein secretion system complex
Pficus_VMBCA21f_v1.0_Ps4.ver1.0.g206320	0.290598	0.180854	0.964648	NA	Ps	Pficus_VMBCA21f_v1.0_Ps4	NA	LOW QUALITY PROTEIN: uncharacterized protein LOC112603926	NA	NA	mobidb-lite (MOBIDB_LITE)	no GO terms
Pficus_VMBCA21f_v1.0_Ps4.ver1.0.g206330	0	NA	NA	NA	Ps	Pficus_VMBCA21f_v1.0_Ps4	NA	type III secretion system protein SpaO	P:GO:0009306; P:GO:0030254; P:GO:0050918	P:protein secretion; P:protein secretion by the type III secretion system; P:positive chemotaxis	IPR036429 (G3DSA:2.30.330.GENE3D); IPR001543 (PFAM); IPR036429 (SUPERFAMILY)	no GO terms
Pficus_VMBCA21f_v1.0_Ps4.ver1.0.g206340	0	NA	NA	NA	Ps	Pficus_VMBCA21f_v1.0_Ps4	NA	type III secretion system protein (plasmid)	C:GO:0005886; C:GO:0032991; C:GO:0043226; P:GO:0048870; P:GO:0055085	C:plasma membrane; C:protein-containing complex; C:organelle; P:cell motility; P:transmembrane transport	IPR005838 (PRINTS); IPR005838 (PFAM); PTHR30587:SF2 (PANTHER); IPR005838 (PANTHER); IPR005838 (PROSITE_PATTERNS); TMhelix (TMHMM); TMhelix (TMHMM)	P:protein secretion; C:membrane
Pficus_VMBCA21f_v1.0_Ps4.ver1.0.g206350	0	NA	NA	NA	Ps	Pficus_VMBCA21f_v1.0_Ps4	NA	protein Star-like	P:GO:0009306; C:GO:0016020	P:protein secretion; C:membrane	IPR006135 (PFAM)	P:protein secretion; C:membrane
Pficus_VMBCA21f_v1.0_Ps4.ver1.0.g206360	0	NA	NA	NA	Ps	Pficus_VMBCA21f_v1.0_Ps4	NA	surface presentation of antigens protein SpaS	C:GO:0005886	C:plasma membrane	IPR006135 (PRINTS); IPR006135 (PFAM); IPR029025 (G3DSA:3.40.1690.GENE3D); IPR006135 (PANTHER); PTHR30531:SF12 (PANTHER); IPR029025 (SUPERFAMILY)	P:protein secretion; C:membrane
Pficus_VMBCA21f_v1.0_Ps4.ver1.0.g206370	8.87309	4.59478	0.0515935	0.103316	Ps	Pficus_VMBCA21f_v1.0_Ps4	Not DE	IpaB, secreted by the Mxi-Spa secretion machinery, required for entry into epithelial cells (plasmid)	C:GO:0005576	C:extracellular region	Coil (COILS); Coil (COILS); Coil (COILS); IPR003895 (PRINTS); IPR032391 (PFAM); IPR006972 (PFAM); G3DSA:1.20.120.330 (GENE3D); TMhelix (TMHMM); TMhelix (TMHMM)	C:extracellular region; P:obsolete pathogenesis; C:integral component of membrane
Pficus_VMBCA21f_v1.0_Ps4.ver1.0.g206380	1.01999	2.2998	0.505523	NA	Ps	Pficus_VMBCA21f_v1.0_Ps4	NA	polycystin-1-like	NA	NA	no IPS match	no IPS match
Pficus_VMBCA21f_v1.0_Ps4.ver1.0.g206390	1.19395	3.81033	0.334404	NA	Ps	Pficus_VMBCA21f_v1.0_Ps4	NA	invasion protein (plasmid)	P:GO:0012501	P:programmed cell death	IPR009483 (PFAM); IPR036708 (G3DSA:1.20.1710.GENE3D); mobidb-lite (MOBIDB_LITE); IPR036708 (SUPERFAMILY)	P:obsolete pathogenesis
Pficus_VMBCA21f_v1.0_Ps4.ver1.0.g206400	0.618769	-0.0171463	0.995649	NA	Ps	Pficus_VMBCA21f_v1.0_Ps4	NA	coiled-coil domain-containing protein 186	NA	NA	no IPS match	no IPS match
Pficus_VMBCA21f_v1.0_Ps4.ver1.0.g206410	0.895459	3.39902	0.390781	NA	Ps	Pficus_VMBCA21f_v1.0_Ps4	NA	iron ABC transporter ATP-binding protein	F:GO:0005215; C:GO:0005886; F:GO:0016787; P:GO:0055065; P:GO:0055085; F:GO:0140657	F:transporter activity; C:plasma membrane; F:hydrolase activity; P:metal ion homeostasis; P:transmembrane transport; F:ATP-dependent activity	Coil (COILS); IPR003593 (SMART); IPR003439 (PFAM); IPR000522 (PFAM); G3DSA:3.40.50.300 (GENE3D); IPR002491 (PFAM); IPR037294 (G3DSA:1.10.3470.GENE3D); G3DSA:3.40.50.12250 (GENE3D); G3DSA:3.40.50.12260 (GENE3D); IPR000522 (PANTHER); PTHR30472:SF27 (PANTHER); IPR000522 (PANTHER); PTHR30472:SF27 (PANTHER); IPR003439 (PROSITE_PROFILES); IPR002491 (PROSITE_PROFILES); IPR033870 (CDD); cd03214 (CDD); cd06550 (CDD); SignalP-noTM (SIGNALP_EUK); IPR027417 (SUPERFAMILY); IPR037294 (SUPERFAMILY); IPR037294 (SUPERFAMILY); SSF53807 (SUPERFAMILY); TMhelix (TMHMM); TMhelix (TMHMM); TMhelix (TMHMM); TMhelix (TMHMM); TMhelix (TMHMM); TMhelix (TMHMM); TMhelix (TMHMM); TMhelix (TMHMM); TMhelix (TMHMM); TMhelix (TMHMM)	F:transporter activity; F:binding; F:ATP binding; P:iron ion transport; C:membrane; F:ATP hydrolysis activity
Pficus_VMBCA21f_v1.0_Ps4.ver1.0.g206420	0	NA	NA	NA	Ps	Pficus_VMBCA21f_v1.0_Ps4	NA	NAD-dependent deacetylase	C:GO:0005739; F:GO:0016740; F:GO:0016787; P:GO:0036211; P:GO:0098542; F:GO:0140096	C:mitochondrion; F:transferase activity; F:hydrolase activity; P:protein modification process; P:defense response to other organism; F:catalytic activity, acting on a protein	G3DSA:3.40.50.1220 (GENE3D); IPR026591 (G3DSA:3.30.1600.GENE3D); IPR003000 (PFAM); PTHR42984 (PANTHER); PTHR42984:SF1 (PANTHER); IPR026590 (PROSITE_PROFILES); IPR027546 (HAMAP); IPR027546 (CDD); IPR029035 (SUPERFAMILY)	F:protein-malonyllysine demalonylase activity; F:protein-succinyllysine desuccinylase activity; F:NAD+ binding
Pficus_VMBCA21f_v1.0_Ps4.ver1.0.g206430	0	NA	NA	NA	Ps	Pficus_VMBCA21f_v1.0_Ps4	NA	ribose-5-phosphate isomerase A	C:GO:0005829; P:GO:0005975; P:GO:0006091; F:GO:0016853; P:GO:1901135	C:cytosol; P:carbohydrate metabolic process; P:generation of precursor metabolites and energy; F:isomerase activity; P:carbohydrate derivative metabolic process	G3DSA:3.30.70.260 (GENE3D); IPR004788 (TIGRFAM); G3DSA:3.40.50.1360 (GENE3D); IPR004788 (PFAM); PTHR11934 (PANTHER); IPR020672 (HAMAP); IPR004788 (CDD); SSF75445 (SUPERFAMILY); IPR037171 (SUPERFAMILY)	F:ribose-5-phosphate isomerase activity; P:pentose-phosphate shunt, non-oxidative branch
Pficus_VMBCA21f_v1.0_Ps4.ver1.0.g206440	0.592113	-2.59228	0.514425	NA	Ps	Pficus_VMBCA21f_v1.0_Ps4	NA	GTP-binding protein	F:GO:0003924; C:GO:0005829; P:GO:0042254; P:GO:0065003	F:GTPase activity; C:cytosol; P:ribosome biogenesis; P:protein-containing complex assembly	IPR000795 (PRINTS); IPR004161 (PFAM); G3DSA:3.30.70.870 (GENE3D); IPR005225 (TIGRFAM); G3DSA:3.30.70.240 (GENE3D); G3DSA:2.40.50.250 (GENE3D); IPR000640 (PFAM); G3DSA:2.40.30.10 (GENE3D); IPR006298 (TIGRFAM); G3DSA:3.40.50.300 (GENE3D); IPR000795 (PFAM); IPR006298 (PTHR42908:PANTHER); PTHR42908 (PANTHER); IPR031157 (PROSITE_PATTERNS); IPR000795 (PROSITE_PROFILES); IPR035651 (CDD); cd16263 (CDD); cd03691 (CDD); IPR027417 (SUPERFAMILY); IPR035647 (SUPERFAMILY); IPR035647 (SUPERFAMILY); IPR009000 (SUPERFAMILY)	F:GTPase activity; F:GTP binding
Pficus_VMBCA21f_v1.0_Ps4.ver1.0.g206450	0.596973	2.82106	0.479187	NA	Ps	Pficus_VMBCA21f_v1.0_Ps4	NA	LuxR family transcriptional regulator	F:GO:0003677; P:GO:0006355	F:DNA binding; P:regulation of transcription, DNA-templated	IPR000792 (SMART); G3DSA:3.30.450.20 (GENE3D); IPR013656 (PFAM); IPR036388 (G3DSA:1.10.10.GENE3D); IPR000792 (PFAM); IPR000792 (PROSITE_PROFILES); IPR000792 (CDD); IPR016032 (SUPERFAMILY)	F:DNA binding; P:regulation of transcription, DNA-templated
Pficus_VMBCA21f_v1.0_Ps4.ver1.0.g206460	0	NA	NA	NA	Ps	Pficus_VMBCA21f_v1.0_Ps4	NA	CodB protein (plasmid)	F:GO:0005215; P:GO:0055085	F:transporter activity; P:transmembrane transport	IPR001248 (PFAM); IPR038271 (G3DSA:1.10.4160.GENE3D); IPR030191 (PANTHER); cd11484 (CDD); SignalP-TM (SIGNALP_GRAM_POSITIVE); TMhelix (TMHMM); TMhelix (TMHMM); TMhelix (TMHMM); TMhelix (TMHMM); TMhelix (TMHMM); TMhelix (TMHMM); TMhelix (TMHMM); TMhelix (TMHMM); TMhelix (TMHMM); TMhelix (TMHMM); TMhelix (TMHMM)	F:cytosine transmembrane transporter activity; C:membrane; C:integral component of membrane; F:transmembrane transporter activity; P:transmembrane transport
Pficus_VMBCA21f_v1.0_Ps4.ver1.0.g206470	1.32696	3.96213	0.315011	NA	Ps	Pficus_VMBCA21f_v1.0_Ps4	NA	molecular chaperone DnaK	C:GO:0005615; C:GO:0005739; C:GO:0005783; C:GO:0005811; C:GO:0005829; C:GO:0005856; C:GO:0005886; P:GO:0005975; P:GO:0006260; P:GO:0006355; P:GO:0006914; P:GO:0007005; P:GO:0007010; F:GO:0016491; F:GO:0016787; P:GO:0023052; P:GO:0030154; P:GO:0031047; C:GO:0032991; F:GO:0044183; P:GO:0048856; P:GO:0065003; F:GO:0140657	C:extracellular space; C:mitochondrion; C:endoplasmic reticulum; C:lipid droplet; C:cytosol; C:cytoskeleton; C:plasma membrane; P:carbohydrate metabolic process; P:DNA replication; P:regulation of transcription, DNA-templated; P:autophagy; P:mitochondrion organization; P:cytoskeleton organization; F:oxidoreductase activity; F:hydrolase activity; P:signaling; P:cell differentiation; P:gene silencing by RNA; C:protein-containing complex; F:protein folding chaperone; P:anatomical structure development; P:protein-containing complex assembly; F:ATP-dependent activity	Coil (COILS); Coil (COILS); IPR013126 (PRINTS); IPR012725 (TIGRFAM); IPR029047 (G3DSA:2.60.34.GENE3D); IPR013126 (PFAM); G3DSA:3.30.420.40 (GENE3D); G3DSA:3.90.640.10 (GENE3D); IPR029048 (G3DSA:1.20.1270.GENE3D); G3DSA:3.30.420.40 (GENE3D); mobidb-lite (MOBIDB_LITE); IPR013126 (PANTHER); PTHR19375:SF333 (PANTHER); IPR018181 (PROSITE_PATTERNS); IPR018181 (PROSITE_PATTERNS); IPR012725 (HAMAP); SSF53067 (SUPERFAMILY); SSF53067 (SUPERFAMILY); IPR029047 (SUPERFAMILY)	F:ATP binding; P:protein folding; F:unfolded protein binding
Pficus_VMBCA21f_v1.0_Ps4.ver1.0.g206480	0.442321	2.39682	0.550383	NA	Ps	Pficus_VMBCA21f_v1.0_Ps4	NA	chaperone protein DnaJ	C:GO:0005829; P:GO:0006260; P:GO:0006281; P:GO:0006355; P:GO:0006457; F:GO:0016491; F:GO:0016787; F:GO:0016853; C:GO:0032991; P:GO:0065003; F:GO:0140096; F:GO:0140097	C:cytosol; P:DNA replication; P:DNA repair; P:regulation of transcription, DNA-templated; P:protein folding; F:oxidoreductase activity; F:hydrolase activity; F:isomerase activity; C:protein-containing complex; P:protein-containing complex assembly; F:catalytic activity, acting on a protein; F:catalytic activity, acting on DNA	IPR001623 (PRINTS); IPR001623 (SMART); SM00987 (SMART); IPR005122 (SMART); IPR012724 (TIGRFAM); IPR002939 (PFAM); G3DSA:2.10.230.10 (GENE3D); IPR036895 (G3DSA:3.40.470.GENE3D); IPR001305 (PFAM); IPR036869 (G3DSA:1.10.287.GENE3D); IPR002043 (TIGRFAM); IPR005122 (PFAM); IPR001623 (PFAM); PTHR43096:SF10 (PANTHER); PTHR43096 (PANTHER); IPR018253 (PROSITE_PATTERNS); IPR001623 (PROSITE_PROFILES); IPR001305 (PROSITE_PROFILES); IPR012724 (HAMAP); IPR002043 (HAMAP); IPR001305 (CDD); IPR002043 (CDD); IPR001623 (CDD); cd10747 (CDD); IPR036895 (SUPERFAMILY); IPR008971 (SUPERFAMILY); IPR036869 (SUPERFAMILY); IPR036410 (SUPERFAMILY); IPR008971 (SUPERFAMILY)	F:uracil DNA N-glycosylase activity; F:ATP binding; P:DNA repair; P:base-excision repair; P:protein folding; P:response to heat; F:heat shock protein binding; F:unfolded protein binding
Pficus_VMBCA21f_v1.0_Ps4.ver1.0.g206490	0	NA	NA	NA	Ps	Pficus_VMBCA21f_v1.0_Ps4	NA	tRNA delta(2)-isopentenylpyrophosphate transferase	P:GO:0002181; P:GO:0006399; F:GO:0016740; F:GO:0140098	P:cytoplasmic translation; P:tRNA metabolic process; F:transferase activity; F:catalytic activity, acting on RNA	G3DSA:3.40.50.300 (GENE3D); IPR018022 (TIGRFAM); IPR018022 (PFAM); G3DSA:1.10.20.140 (GENE3D); PTHR11088 (PANTHER); IPR018022 (HAMAP); IPR027417 (SUPERFAMILY)	P:tRNA processing
Pficus_VMBCA21f_v1.0_Ps4.ver1.0.g206500	0.320844	-1.69566	0.674303	NA	Ps	Pficus_VMBCA21f_v1.0_Ps4	NA	FtsH protease regulator HflK	C:GO:0005829; C:GO:0005886; C:GO:0032991	C:cytosol; C:plasma membrane; C:protein-containing complex	Coil (COILS); Coil (COILS); IPR001107 (SMART); G3DSA:3.30.479.30 (GENE3D); IPR020980 (PFAM); IPR010201 (TIGRFAM); IPR010200 (TIGRFAM); IPR001107 (PFAM); mobidb-lite (MOBIDB_LITE); IPR010201 (PTHR43327:PANTHER); PTHR43327 (PANTHER); IPR010201 (CDD); IPR010200 (CDD); IPR036013 (SUPERFAMILY); IPR036013 (SUPERFAMILY); TMhelix (TMHMM)	C:integral component of membrane; P:regulation of peptidase activity
Pficus_VMBCA21f_v1.0_Ps4.ver1.0.g206510	5.81132	5.09522	0.128812	0.219661	Ps	Pficus_VMBCA21f_v1.0_Ps4	Not DE	adenylosuccinate synthetase	C:GO:0005829; P:GO:0006520; F:GO:0016874; P:GO:0055086; P:GO:1901135	C:cytosol; P:cellular amino acid metabolic process; F:ligase activity; P:nucleobase-containing small molecule metabolic process; P:carbohydrate derivative metabolic process	IPR001114 (SMART); IPR001114 (PFAM); G3DSA:3.90.170.10 (GENE3D); IPR001114 (TIGRFAM); G3DSA:3.40.440.10 (GENE3D); G3DSA:1.10.300.10 (GENE3D); IPR001114 (PANTHER); PTHR11846:SF0 (PANTHER); IPR018220 (PROSITE_PATTERNS); IPR033128 (PROSITE_PATTERNS); IPR001114 (HAMAP); IPR001114 (CDD); IPR027417 (SUPERFAMILY)	F:adenylosuccinate synthase activity; F:GTP binding; P:purine nucleotide biosynthetic process
Pficus_VMBCA21f_v1.0_Ps4.ver1.0.g206520	0.148028	-0.762212	0.851821	NA	Ps	Pficus_VMBCA21f_v1.0_Ps4	NA	Possible 2-isopropylmalate synthase	C:GO:0005829; P:GO:0055085	C:cytosol; P:transmembrane transport	IPR025600 (PFAM); IPR000891 (PFAM); IPR004776 (PFAM); IPR013785 (G3DSA:3.20.20.GENE3D); PTHR36838 (PANTHER); IPR000891 (PROSITE_PROFILES); SSF51569 (SUPERFAMILY); TMhelix (TMHMM); TMhelix (TMHMM); TMhelix (TMHMM); TMhelix (TMHMM); TMhelix (TMHMM); TMhelix (TMHMM); TMhelix (TMHMM); TMhelix (TMHMM)	F:catalytic activity; C:integral component of membrane; P:transmembrane transport
Pficus_VMBCA21f_v1.0_Ps4.ver1.0.g206530	0	NA	NA	NA	Ps	Pficus_VMBCA21f_v1.0_Ps4	NA	ribonuclease HII	F:GO:0003723; C:GO:0005737; P:GO:0006260; P:GO:0006281; F:GO:0016787; C:GO:0032991; F:GO:0140098	F:RNA binding; C:cytoplasm; P:DNA replication; P:DNA repair; F:hydrolase activity; C:protein-containing complex; F:catalytic activity, acting on RNA	IPR024567 (PFAM); IPR036397 (G3DSA:3.30.420.GENE3D); IPR001352 (PANTHER); IPR022898 (PTHR10954:PANTHER); IPR022898 (CDD); IPR012337 (SUPERFAMILY)	F:nucleic acid binding; F:RNA binding; F:RNA-DNA hybrid ribonuclease activity
Pficus_VMBCA21f_v1.0_Ps4.ver1.0.g206540	0	NA	NA	NA	Ps	Pficus_VMBCA21f_v1.0_Ps4	NA	lipid-A-disaccharide synthase	C:GO:0005737; C:GO:0005886; P:GO:0005975; P:GO:0006629; F:GO:0008289; F:GO:0016740; P:GO:1901135	C:cytoplasm; C:plasma membrane; P:carbohydrate metabolic process; P:lipid metabolic process; F:lipid binding; F:transferase activity; P:carbohydrate derivative metabolic process	IPR003835 (TIGRFAM); IPR003835 (PFAM); IPR003835 (PANTHER); PTHR30372:SF0 (PANTHER); IPR003835 (HAMAP); SSF53756 (SUPERFAMILY)	F:lipid-A-disaccharide synthase activity; P:lipid A biosynthetic process
Pficus_VMBCA21f_v1.0_Ps4.ver1.0.g206550	0	NA	NA	NA	Ps	Pficus_VMBCA21f_v1.0_Ps4	NA	UDP-N-acetylglucosamine acyltransferase	C:GO:0005829; P:GO:0005975; P:GO:0006575; P:GO:0006629; P:GO:0006766; F:GO:0016740; P:GO:1901135	C:cytosol; P:carbohydrate metabolic process; P:cellular modified amino acid metabolic process; P:lipid metabolic process; P:vitamin metabolic process; F:transferase activity; P:carbohydrate derivative metabolic process	IPR010137 (TIGRFAM); IPR001451 (PFAM); G3DSA:2.160.10.10 (GENE3D); IPR029098 (PFAM); IPR037157 (G3DSA:1.20.1180.GENE3D); IPR010137 (PIRSF); IPR010137 (PANTHER); IPR018357 (PROSITE_PATTERNS); IPR018357 (PROSITE_PATTERNS); IPR010137 (HAMAP); IPR010137 (CDD); IPR011004 (SUPERFAMILY)	P:lipid biosynthetic process; F:acyl-[acyl-carrier-protein]-UDP-N-acetylglucosamine O-acyltransferase activity; F:transferase activity
Pficus_VMBCA21f_v1.0_Ps4.ver1.0.g206560	0	NA	NA	NA	Ps	Pficus_VMBCA21f_v1.0_Ps4	NA	(3R)-hydroxymyristoyl-ACP dehydratase	C:GO:0005829; P:GO:0005975; P:GO:0006629; F:GO:0016740; F:GO:0016829; C:GO:0032991; P:GO:1901135	C:cytosol; P:carbohydrate metabolic process; P:lipid metabolic process; F:transferase activity; F:lyase activity; C:protein-containing complex; P:carbohydrate derivative metabolic process	IPR013114 (PFAM); G3DSA:3.10.129.10 (GENE3D); PTHR30272 (PANTHER); PTHR30272:SF1 (PANTHER); cd01288 (CDD); IPR029069 (SUPERFAMILY)	no GO terms
Pficus_VMBCA21f_v1.0_Ps4.ver1.0.g206570	6.7349	2.6723	0.323534	0.448253	Ps	Pficus_VMBCA21f_v1.0_Ps4	Not DE	FKBP-type peptidyl-prolyl cis-trans isomerase	P:GO:0006457; F:GO:0016853; F:GO:0140096	P:protein folding; F:isomerase activity; F:catalytic activity, acting on a protein	Coil (COILS); IPR001179 (PFAM); IPR036944 (G3DSA:1.10.287.GENE3D); G3DSA:3.10.50.40 (GENE3D); IPR000774 (PFAM); IPR023566 (PANTHER); PTHR43811:SF20 (PANTHER); IPR001179 (PROSITE_PROFILES); SignalP-TM (SIGNALP_GRAM_POSITIVE); SSF54534 (SUPERFAMILY)	P:protein folding
Pficus_VMBCA21f_v1.0_Ps4.ver1.0.g206580	0	NA	NA	NA	Ps	Pficus_VMBCA21f_v1.0_Ps4	NA	[2Fe-2S] ferredoxin	C:GO:0005829; P:GO:0006091; P:GO:0006790; F:GO:0016491	C:cytosol; P:generation of precursor metabolites and energy; P:sulfur compound metabolic process; F:oxidoreductase activity	IPR001055 (PRINTS); IPR011536 (TIGRFAM); IPR012675 (G3DSA:3.10.20.GENE3D); IPR001041 (PFAM); PTHR23426 (PANTHER); IPR018298 (PROSITE_PATTERNS); IPR001041 (PROSITE_PROFILES); IPR001041 (CDD); IPR036010 (SUPERFAMILY)	F:electron transfer activity; F:iron-sulfur cluster binding; F:2 iron, 2 sulfur cluster binding
Pficus_VMBCA21f_v1.0_Ps4.ver1.0.g206590	0	NA	NA	NA	Ps	Pficus_VMBCA21f_v1.0_Ps4	NA	chaperone protein HscA	C:GO:0005829; P:GO:0006457; P:GO:0006790; F:GO:0016787; C:GO:0032991; P:GO:0051604; F:GO:0140657	C:cytosol; P:protein folding; P:sulfur compound metabolic process; F:hydrolase activity; C:protein-containing complex; P:protein maturation; F:ATP-dependent activity	Coil (COILS); IPR013126 (PRINTS); G3DSA:3.30.420.40 (GENE3D); IPR029048 (G3DSA:1.20.1270.GENE3D); G3DSA:3.30.420.40 (GENE3D); G3DSA:3.90.640.10 (GENE3D); IPR010236 (TIGRFAM); IPR013126 (PFAM); IPR029047 (G3DSA:2.60.34.GENE3D); PTHR19375:SF184 (PANTHER); IPR013126 (PANTHER); IPR018181 (PROSITE_PATTERNS); IPR018181 (PROSITE_PATTERNS); SSF53067 (SUPERFAMILY); IPR029047 (SUPERFAMILY); SSF53067 (SUPERFAMILY); IPR029048 (SUPERFAMILY)	F:ATP binding; P:protein folding; P:iron-sulfur cluster assembly; F:ATP hydrolysis activity; F:unfolded protein binding
Pficus_VMBCA21f_v1.0_Ps4.ver1.0.g206600	0	NA	NA	NA	Ps	Pficus_VMBCA21f_v1.0_Ps4	NA	scaffold protein	C:GO:0005739; C:GO:0005829; P:GO:0006790; F:GO:0016740; C:GO:0032991; P:GO:0051604; P:GO:0055065	C:mitochondrion; C:cytosol; P:sulfur compound metabolic process; F:transferase activity; C:protein-containing complex; P:protein maturation; P:metal ion homeostasis	IPR002871 (PFAM); G3DSA:3.90.1010.10 (GENE3D); IPR011339 (TIGRFAM); IPR002871 (PANTHER); PTHR10093:SF8 (PANTHER); IPR002871 (CDD); SSF82649 (SUPERFAMILY)	F:iron ion binding; P:iron-sulfur cluster assembly; F:iron-sulfur cluster binding
Pficus_VMBCA21f_v1.0_Ps4.ver1.0.g206610	2.86691	-0.00689277	0.99769	0.99848	Ps	Pficus_VMBCA21f_v1.0_Ps4	Not DE	cysteine desulfurase	C:GO:0005634; C:GO:0005739; C:GO:0005829; C:GO:0005856; P:GO:0006399; P:GO:0006520; P:GO:0006790; F:GO:0016740; F:GO:0016829; C:GO:0032991; P:GO:0055065; P:GO:0140053; F:GO:0140104	C:nucleus; C:mitochondrion; C:cytosol; C:cytoskeleton; P:tRNA metabolic process; P:cellular amino acid metabolic process; P:sulfur compound metabolic process; F:transferase activity; F:lyase activity; C:protein-containing complex; P:metal ion homeostasis; P:mitochondrial gene expression; F:molecular carrier activity	IPR015422 (G3DSA:3.90.1150.GENE3D); IPR015421 (G3DSA:3.40.640.GENE3D); IPR000192 (PFAM); IPR016454 (PIRSF); IPR010240 (TIGRFAM); IPR010240 (PTHR11601:PANTHER); PTHR11601 (PANTHER); IPR020578 (PROSITE_PATTERNS); IPR010240 (HAMAP); IPR015424 (SUPERFAMILY)	F:catalytic activity; F:pyridoxal phosphate binding; F:cysteine desulfurase activity; P:[2Fe-2S] cluster assembly
Pficus_VMBCA21f_v1.0_Ps4.ver1.0.g206620	0.148028	-0.762212	0.851821	NA	Ps	Pficus_VMBCA21f_v1.0_Ps4	NA	cell division protein FtsY	F:GO:0003924; C:GO:0005737; P:GO:0006886; C:GO:0032991	F:GTPase activity; C:cytoplasm; P:intracellular protein transport; C:protein-containing complex	IPR003593 (SMART); IPR000897 (SMART); G3DSA:3.40.50.300 (GENE3D); IPR000897 (PFAM); IPR004390 (TIGRFAM); IPR004390 (PTHR43134:PANTHER); PTHR43134 (PANTHER); IPR000897 (PROSITE_PATTERNS); cd03115 (CDD); IPR027417 (SUPERFAMILY)	F:GTP binding; P:SRP-dependent cotranslational protein targeting to membrane
Pficus_VMBCA21f_v1.0_Ps4.ver1.0.g206630	0	NA	NA	NA	Ps	Pficus_VMBCA21f_v1.0_Ps4	NA	cell division protein FtsE	P:GO:0000910; F:GO:0005215; C:GO:0005737; C:GO:0005886; F:GO:0016787; P:GO:0055085; F:GO:0140657	P:cytokinesis; F:transporter activity; C:cytoplasm; C:plasma membrane; F:hydrolase activity; P:transmembrane transport; F:ATP-dependent activity	IPR003593 (SMART); IPR005286 (TIGRFAM); G3DSA:3.40.50.300 (GENE3D); IPR003439 (PFAM); PTHR24220:SF470 (PANTHER); PTHR24220 (PANTHER); IPR017871 (PROSITE_PATTERNS); IPR003439 (PROSITE_PROFILES); IPR027417 (SUPERFAMILY)	F:ATP binding; F:ATP hydrolysis activity; P:cell division
Pficus_VMBCA21f_v1.0_Ps4.ver1.0.g206640	4.28729	4.62036	0.0627498	0.121853	Ps	Pficus_VMBCA21f_v1.0_Ps4	Not DE	RNA polymerase factor sigma-32	F:GO:0003677; C:GO:0005829; C:GO:0005886; P:GO:0006310; P:GO:0006355; C:GO:0032991; F:GO:0140097	F:DNA binding; C:cytosol; C:plasma membrane; P:DNA recombination; P:regulation of transcription, DNA-templated; C:protein-containing complex; F:catalytic activity, acting on DNA	Coil (COILS); IPR000943 (PRINTS); IPR007630 (PFAM); IPR014284 (TIGRFAM); IPR012759 (TIGRFAM); G3DSA:1.10.601.10 (GENE3D); IPR007627 (PFAM); IPR036388 (G3DSA:1.10.10.GENE3D); PTHR30376 (PANTHER); PTHR30376:SF4 (PANTHER); IPR000943 (PROSITE_PATTERNS); IPR000943 (PROSITE_PATTERNS); IPR012759 (HAMAP); cd06171 (CDD); IPR013324 (SUPERFAMILY); IPR013325 (SUPERFAMILY)	F:DNA binding; F:DNA-binding transcription factor activity; P:DNA-templated transcription, initiation; P:regulation of transcription, DNA-templated; F:zinc ion binding; P:response to heat; F:sigma factor activity
Pficus_VMBCA21f_v1.0_Ps4.ver1.0.g206650	0.442321	2.39682	0.550383	NA	Ps	Pficus_VMBCA21f_v1.0_Ps4	NA	xylose isomerase-like TIM barrel	F:GO:0016853	F:isomerase activity	IPR013022 (PFAM); G3DSA:3.20.20.150 (GENE3D); PTHR12110:SF26 (PANTHER); PTHR12110 (PANTHER); IPR036237 (SUPERFAMILY)	no GO terms
Pficus_VMBCA21f_v1.0_Ps4.ver1.0.g206660	0	NA	NA	NA	Ps	Pficus_VMBCA21f_v1.0_Ps4	NA	tRNA(Ile)-lysidine synthetase	C:GO:0005829; P:GO:0006399; F:GO:0016874; F:GO:0140098	C:cytosol; P:tRNA metabolic process; F:ligase activity; F:catalytic activity, acting on RNA	IPR012796 (SMART); IPR014729 (G3DSA:3.40.50.GENE3D); IPR011063 (PFAM); IPR015262 (PFAM); IPR012795 (TIGRFAM); G3DSA:1.20.59.20 (GENE3D); IPR012796 (PFAM); IPR012796 (TIGRFAM); IPR012094 (PTHR43033:PANTHER); PTHR43033 (PANTHER); IPR012094 (HAMAP); IPR012795 (CDD); SSF56037 (SUPERFAMILY); SSF52402 (SUPERFAMILY); SSF82829 (SUPERFAMILY)	F:nucleotide binding; F:ATP binding; C:cytoplasm; P:tRNA processing; F:ligase activity, forming carbon-nitrogen bonds
Pficus_VMBCA21f_v1.0_Ps4.ver1.0.g206670	0	NA	NA	NA	Ps	Pficus_VMBCA21f_v1.0_Ps4	NA	cAMP-regulatory protein	F:GO:0003677; C:GO:0005829; P:GO:0006355; C:GO:0032991	F:DNA binding; C:cytosol; P:regulation of transcription, DNA-templated; C:protein-containing complex	IPR012318 (PRINTS); IPR000595 (SMART); IPR012318 (SMART); IPR012318 (PFAM); IPR036388 (G3DSA:1.10.10.GENE3D); IPR000595 (PFAM); IPR014710 (G3DSA:2.60.120.GENE3D); PTHR24567:SF13 (PANTHER); PTHR24567 (PANTHER); IPR018488 (PROSITE_PATTERNS); IPR018335 (PROSITE_PATTERNS); IPR018488 (PROSITE_PATTERNS); IPR000595 (PROSITE_PROFILES); IPR012318 (PROSITE_PROFILES); IPR000595 (CDD); cd00092 (CDD); IPR036390 (SUPERFAMILY); IPR018490 (SUPERFAMILY)	F:DNA binding; F:DNA-binding transcription factor activity; C:intracellular anatomical structure; P:regulation of transcription, DNA-templated
Pficus_VMBCA21f_v1.0_Ps4.ver1.0.g206680	0.28637	-1.55546	0.700769	NA	Ps	Pficus_VMBCA21f_v1.0_Ps4	NA	zinc metallopeptidase RseP	C:GO:0005886; F:GO:0016787; P:GO:0023052; F:GO:0140096	C:plasma membrane; F:hydrolase activity; P:signaling; F:catalytic activity, acting on a protein	IPR001478 (SMART); G3DSA:2.30.42.10 (GENE3D); G3DSA:2.30.42.10 (GENE3D); IPR008915 (PFAM); IPR001478 (PFAM); IPR004387 (TIGRFAM); PTHR42837 (PANTHER); PTHR42837 (PANTHER); PTHR42837:SF2 (PANTHER); IPR001478 (PROSITE_PROFILES); cd06163 (CDD); cd00989 (CDD); IPR036034 (SUPERFAMILY); IPR036034 (SUPERFAMILY); TMhelix (TMHMM); TMhelix (TMHMM); TMhelix (TMHMM); TMhelix (TMHMM); TMhelix (TMHMM)	F:metalloendopeptidase activity; F:protein binding; P:proteolysis; C:integral component of membrane
Pficus_VMBCA21f_v1.0_Ps4.ver1.0.g206690	0	NA	NA	NA	Ps	Pficus_VMBCA21f_v1.0_Ps4	NA	outer membrane protein assembly factor YaeT	P:GO:0005975; P:GO:0006629; P:GO:0007155; F:GO:0016740; C:GO:0030312; C:GO:0032991; P:GO:0061024; P:GO:1901135	P:carbohydrate metabolic process; P:lipid metabolic process; P:cell adhesion; F:transferase activity; C:external encapsulating structure; C:protein-containing complex; P:membrane organization; P:carbohydrate derivative metabolic process	Coil (COILS); Coil (COILS); Coil (COILS); IPR005632 (SMART); G3DSA:3.40.1390.10 (GENE3D); IPR010827 (PFAM); IPR000184 (PFAM); G3DSA:3.10.20.310 (GENE3D); IPR005632 (PFAM); G3DSA:2.40.160.50 (GENE3D); G3DSA:3.10.20.310 (GENE3D); IPR001451 (PFAM); IPR023707 (TIGRFAM); IPR020573 (PFAM); IPR001451 (PFAM); G3DSA:3.10.20.310 (GENE3D); G3DSA:3.10.20.310 (GENE3D); IPR024930 (G3DSA:3.30.910.GENE3D); IPR007691 (TIGRFAM); G3DSA:2.160.10.10 (GENE3D); G3DSA:3.10.20.310 (GENE3D); IPR023707 (PTHR12815:PANTHER); PTHR12815 (PANTHER); IPR007691 (HAMAP); IPR034746 (PROSITE_PROFILES); IPR023707 (HAMAP); IPR034746 (PROSITE_PROFILES); IPR034746 (PROSITE_PROFILES); IPR034746 (PROSITE_PROFILES); IPR007691 (CDD); SignalP-noTM (SIGNALP_EUK); SignalP-noTM (SIGNALP_GRAM_NEGATIVE); SSF111384 (SUPERFAMILY); IPR011004 (SUPERFAMILY)	P:lipid A biosynthetic process; F:N-acyltransferase activity; F:acyltransferase activity, transferring groups other than amino-acyl groups; C:outer membrane; F:unfolded protein binding; P:membrane assembly
Pficus_VMBCA21f_v1.0_Ps4.ver1.0.g206700	0.14744	1.16134	0.775943	NA	Ps	Pficus_VMBCA21f_v1.0_Ps4	NA	trigger factor	C:GO:0005829; F:GO:0016853; P:GO:0036211; F:GO:0044183; F:GO:0140096	C:cytosol; F:isomerase activity; P:protein modification process; F:protein folding chaperone; F:catalytic activity, acting on a protein	G3DSA:3.10.50.40 (GENE3D); IPR036611 (G3DSA:3.30.70.GENE3D); IPR001179 (PFAM); IPR005215 (PIRSF); IPR008880 (PFAM); IPR005215 (TIGRFAM); IPR037041 (G3DSA:1.10.3120.GENE3D); IPR008881 (PFAM); PTHR30560:SF3 (PANTHER); IPR005215 (PANTHER); IPR001179 (PROSITE_PROFILES); IPR005215 (HAMAP); SSF54534 (SUPERFAMILY); IPR036611 (SUPERFAMILY); IPR027304 (SUPERFAMILY)	P:protein folding; P:protein transport
Pficus_VMBCA21f_v1.0_Ps4.ver1.0.g206710	0	NA	NA	NA	Ps	Pficus_VMBCA21f_v1.0_Ps4	NA	ATP-dependent Clp protease proteolytic subunit	C:GO:0005739; C:GO:0005829; F:GO:0016787; P:GO:0030163; C:GO:0032991; F:GO:0140096; F:GO:0140657	C:mitochondrion; C:cytosol; F:hydrolase activity; P:protein catabolic process; C:protein-containing complex; F:catalytic activity, acting on a protein; F:ATP-dependent activity	IPR001907 (PRINTS); IPR001907 (TIGRFAM); G3DSA:3.90.226.10 (GENE3D); IPR023562 (PFAM); PTHR10381:SF11 (PANTHER); IPR023562 (PANTHER); IPR033135 (PROSITE_PATTERNS); IPR018215 (PROSITE_PATTERNS); IPR001907 (HAMAP); IPR001907 (CDD); IPR029045 (SUPERFAMILY)	F:serine-type endopeptidase activity; P:proteolysis
Pficus_VMBCA21f_v1.0_Ps4.ver1.0.g206720	0	NA	NA	NA	Ps	Pficus_VMBCA21f_v1.0_Ps4	NA	ATP-dependent protease ATP-binding subunit ClpX	C:GO:0005739; C:GO:0005829; P:GO:0006457; F:GO:0016787; P:GO:0030163; C:GO:0032991; F:GO:0140096; F:GO:0140657	C:mitochondrion; C:cytosol; P:protein folding; F:hydrolase activity; P:protein catabolic process; C:protein-containing complex; F:catalytic activity, acting on a protein; F:ATP-dependent activity	IPR019489 (SMART); IPR003593 (SMART); G3DSA:1.10.8.60 (GENE3D); IPR019489 (PFAM); G3DSA:3.40.50.300 (GENE3D); IPR003959 (PFAM); IPR004487 (TIGRFAM); mobidb-lite (MOBIDB_LITE); PTHR11262:SF4 (PANTHER); IPR004487 (PANTHER); IPR004487 (PANTHER); IPR004487 (HAMAP); cd00009 (CDD); IPR027417 (SUPERFAMILY)	F:ATP binding; P:protein folding; F:unfolded protein binding
Pficus_VMBCA21f_v1.0_Ps4.ver1.0.g206730	2.2695	4.73483	0.179139	0.285112	Ps	Pficus_VMBCA21f_v1.0_Ps4	Not DE	DNA-binding ATP-dependent protease La	F:GO:0003677; C:GO:0005829; F:GO:0016787; P:GO:0030163; F:GO:0140096; F:GO:0140657	F:DNA binding; C:cytosol; F:hydrolase activity; P:protein catabolic process; F:catalytic activity, acting on a protein; F:ATP-dependent activity	Coil (COILS); PR00830 (PRINTS); IPR003111 (SMART); IPR003593 (SMART); G3DSA:2.30.130.40 (GENE3D); G3DSA:1.20.58.1480 (GENE3D); IPR003111 (PFAM); G3DSA:3.40.50.300 (GENE3D); IPR004815 (PIRSF); IPR003959 (PFAM); IPR014721 (G3DSA:3.30.230.GENE3D); IPR004815 (TIGRFAM); IPR008269 (PFAM); G3DSA:1.10.8.60 (GENE3D); PTHR10046:SF56 (PANTHER); IPR027065 (PANTHER); IPR003111 (PROSITE_PROFILES); IPR008269 (PROSITE_PROFILES); IPR027543 (HAMAP); cd00009 (CDD); IPR027417 (SUPERFAMILY); IPR015947 (SUPERFAMILY); IPR020568 (SUPERFAMILY)	F:ATP-dependent peptidase activity; F:serine-type endopeptidase activity; F:ATP binding; P:proteolysis; P:protein catabolic process; F:sequence-specific DNA binding
Pficus_VMBCA21f_v1.0_Ps4.ver1.0.g206740	0.895459	3.39902	0.390781	NA	Ps	Pficus_VMBCA21f_v1.0_Ps4	NA	tRNA pseudouridine synthase A	F:GO:0003723; C:GO:0005829; P:GO:0006399; P:GO:0006520; F:GO:0016491; F:GO:0016829; F:GO:0016853; F:GO:0140098	F:RNA binding; C:cytosol; P:tRNA metabolic process; P:cellular amino acid metabolic process; F:oxidoreductase activity; F:lyase activity; F:isomerase activity; F:catalytic activity, acting on RNA	Coil (COILS); IPR000534 (SMART); G3DSA:3.30.70.580 (GENE3D); G3DSA:3.10.50.40 (GENE3D); IPR020095 (G3DSA:3.30.70.GENE3D); IPR000297 (PFAM); PF13624 (PFAM); IPR012280 (PFAM); G3DSA:1.10.4030.30 (GENE3D); G3DSA:3.30.360.10 (GENE3D); G3DSA:3.40.50.720 (GENE3D); IPR000534 (PFAM); IPR001406 (TIGRFAM); IPR020097 (PFAM); IPR001406 (PANTHER); PTHR11142:SF14 (PANTHER); IPR000297 (PROSITE_PROFILES); IPR001406 (HAMAP); cd02570 (CDD); IPR036291 (SUPERFAMILY); SSF55347 (SUPERFAMILY); IPR020103 (SUPERFAMILY); SSF54534 (SUPERFAMILY); IPR027304 (SUPERFAMILY); TMhelix (TMHMM)	P:pseudouridine synthesis; F:RNA binding; F:N-acetyl-gamma-glutamyl-phosphate reductase activity; C:cytoplasm; P:cellular amino acid biosynthetic process; P:RNA modification; F:pseudouridine synthase activity; F:oxidoreductase activity, acting on the aldehyde or oxo group of donors, NAD or NADP as acceptor; F:isomerase activity; F:protein dimerization activity; F:NAD binding; P:obsolete oxidation-reduction process
Pficus_VMBCA21f_v1.0_Ps4.ver1.0.g206750	0.596973	2.82106	0.479187	NA	Ps	Pficus_VMBCA21f_v1.0_Ps4	NA	acetyl-CoA carboxylase subunit beta	F:GO:0003677; F:GO:0003723; C:GO:0005737; P:GO:0006629; P:GO:0006790; F:GO:0016740; F:GO:0016874; C:GO:0032991; P:GO:0055086; P:GO:1901135	F:DNA binding; F:RNA binding; C:cytoplasm; P:lipid metabolic process; P:sulfur compound metabolic process; F:transferase activity; F:ligase activity; C:protein-containing complex; P:nucleobase-containing small molecule metabolic process; P:carbohydrate derivative metabolic process	IPR000438 (PRINTS); IPR000438 (TIGRFAM); IPR034733 (PFAM); G3DSA:3.90.226.10 (GENE3D); PTHR42995 (PANTHER); PTHR42995:SF2 (PANTHER); IPR011762 (PROSITE_PROFILES); IPR000438 (HAMAP); IPR029045 (SUPERFAMILY)	F:acetyl-CoA carboxylase activity; P:fatty acid biosynthetic process; C:acetyl-CoA carboxylase complex
Pficus_VMBCA21f_v1.0_Ps4.ver1.0.g206760	0	NA	NA	NA	Ps	Pficus_VMBCA21f_v1.0_Ps4	NA	bifunctional folylpolyglutamate synthase/ dihydrofolate synthase	C:GO:0005618; C:GO:0005737; P:GO:0006520; P:GO:0006575; P:GO:0006766; F:GO:0016874	C:cell wall; C:cytoplasm; P:cellular amino acid metabolic process; P:cellular modified amino acid metabolic process; P:vitamin metabolic process; F:ligase activity	IPR001645 (TIGRFAM); IPR036565 (G3DSA:3.40.1190.GENE3D); IPR036680 (G3DSA:3.30.70.GENE3D); IPR013221 (PFAM); IPR036615 (G3DSA:3.90.190.GENE3D); IPR007730 (PFAM); PTHR11136:SF0 (PANTHER); IPR001645 (PANTHER); IPR018109 (PROSITE_PATTERNS); IPR007730 (PROSITE_PROFILES); IPR036615 (SUPERFAMILY); IPR036565 (SUPERFAMILY); IPR036680 (SUPERFAMILY)	F:tetrahydrofolylpolyglutamate synthase activity; F:ATP binding; P:biosynthetic process; P:folic acid-containing compound biosynthetic process; F:ligase activity; F:peptidoglycan binding
Pficus_VMBCA21f_v1.0_Ps4.ver1.0.g206770	0	NA	NA	NA	Ps	Pficus_VMBCA21f_v1.0_Ps4	NA	3-octaprenyl-4-hydroxybenzoate carboxy-lyase	F:GO:0016740; F:GO:0016829	F:transferase activity; F:lyase activity	IPR003382 (PFAM); IPR004507 (TIGRFAM); IPR036551 (G3DSA:3.40.50.GENE3D); IPR004507 (PANTHER); PTHR43374:SF3 (PANTHER); IPR036551 (SUPERFAMILY)	F:catalytic activity
Pficus_VMBCA21f_v1.0_Ps4.ver1.0.g206780	0	NA	NA	NA	Ps	Pficus_VMBCA21f_v1.0_Ps4	NA	exoribonuclease R	F:GO:0003723; C:GO:0005829; P:GO:0016071; F:GO:0016787; F:GO:0140098; F:GO:0140657	F:RNA binding; C:cytosol; P:mRNA metabolic process; F:hydrolase activity; F:catalytic activity, acting on RNA; F:ATP-dependent activity	IPR011129 (SMART); IPR022967 (SMART); SM00955 (SMART); G3DSA:2.40.50.140 (GENE3D); IPR004476 (TIGRFAM); IPR011805 (TIGRFAM); G3DSA:2.40.50.140 (GENE3D); IPR013223 (PFAM); IPR003029 (PFAM); IPR013668 (PFAM); PF00773 (PFAM); mobidb-lite (MOBIDB_LITE); PTHR23355:SF9 (PANTHER); PTHR23355 (PANTHER); IPR022966 (PROSITE_PATTERNS); IPR003029 (PROSITE_PROFILES); IPR011805 (HAMAP); cd04471 (CDD); IPR012340 (SUPERFAMILY); IPR012340 (SUPERFAMILY); IPR012340 (SUPERFAMILY); IPR012340 (SUPERFAMILY)	F:nucleic acid binding; F:RNA binding; F:nuclease activity; F:ribonuclease activity; P:RNA metabolic process
Pficus_VMBCA21f_v1.0_Ps4.ver1.0.g206790	0	NA	NA	NA	Ps	Pficus_VMBCA21f_v1.0_Ps4	NA	23S rRNA (guanosine-2'-O-)-methyltransferase	F:GO:0003723; C:GO:0005829; F:GO:0016740; P:GO:0042254; F:GO:0140098	F:RNA binding; C:cytosol; F:transferase activity; P:ribosome biogenesis; F:catalytic activity, acting on RNA	IPR029064 (G3DSA:3.30.1330.GENE3D); IPR029026 (G3DSA:3.40.1280.GENE3D); IPR004441 (TIGRFAM); IPR001537 (PFAM); IPR013123 (PFAM); IPR004441 (PTHR12029:PANTHER); PTHR12029 (PANTHER); IPR029028 (SUPERFAMILY); IPR029064 (SUPERFAMILY)	F:RNA binding; P:RNA processing; F:methyltransferase activity; F:RNA methyltransferase activity
Pficus_VMBCA21f_v1.0_Ps4.ver1.0.g206800	0	NA	NA	NA	Ps	Pficus_VMBCA21f_v1.0_Ps4	NA	serine endoprotease	C:GO:0005886; F:GO:0016787; F:GO:0140096	C:plasma membrane; F:hydrolase activity; F:catalytic activity, acting on a protein	IPR001940 (PRINTS); IPR001478 (SMART); IPR011783 (TIGRFAM); G3DSA:2.40.10.10 (GENE3D); PF13365 (PFAM); IPR001478 (PFAM); G3DSA:2.40.10.10 (GENE3D); G3DSA:2.30.42.10 (GENE3D); PTHR43019:SF13 (PANTHER); PTHR43019 (PANTHER); cd00987 (CDD); IPR009003 (SUPERFAMILY); IPR036034 (SUPERFAMILY); TMhelix (TMHMM)	F:serine-type endopeptidase activity; F:protein binding; P:proteolysis
Pficus_VMBCA21f_v1.0_Ps4.ver1.0.g206810	1.03208	3.60264	0.362175	NA	Ps	Pficus_VMBCA21f_v1.0_Ps4	NA	serine endoprotease	C:GO:0005886; P:GO:0006457; F:GO:0016787; P:GO:0030163; F:GO:0140096	C:plasma membrane; P:protein folding; F:hydrolase activity; P:protein catabolic process; F:catalytic activity, acting on a protein	IPR001940 (PRINTS); IPR001478 (SMART); G3DSA:2.30.42.10 (GENE3D); G3DSA:2.40.10.120 (GENE3D); IPR011782 (TIGRFAM); G3DSA:2.30.42.10 (GENE3D); PF13365 (PFAM); IPR001478 (PFAM); PTHR22939 (PANTHER); PTHR22939:SF101 (PANTHER); IPR001478 (PROSITE_PROFILES); IPR001478 (PROSITE_PROFILES); cd00987 (CDD); cd00987 (CDD); SignalP-TM (SIGNALP_GRAM_POSITIVE); SignalP-noTM (SIGNALP_GRAM_NEGATIVE); IPR036034 (SUPERFAMILY); IPR009003 (SUPERFAMILY); IPR036034 (SUPERFAMILY); TMhelix (TMHMM)	F:serine-type endopeptidase activity; F:protein binding; P:proteolysis
Pficus_VMBCA21f_v1.0_Ps4.ver1.0.g206820	0.532481	-2.41762	0.544058	NA	Ps	Pficus_VMBCA21f_v1.0_Ps4	NA	tyrosine-protein phosphatase 10D	NA	NA	Coil (COILS); IPR009386 (PIRSF); IPR009386 (PFAM); mobidb-lite (MOBIDB_LITE); IPR009386 (PANTHER); TMhelix (TMHMM)	no GO terms
Pficus_VMBCA21f_v1.0_Ps4.ver1.0.g206830	0	NA	NA	NA	Ps	Pficus_VMBCA21f_v1.0_Ps4	NA	uncharacterized protein LOC116345823	NA	NA	IPR007922 (PFAM)	no GO terms
Pficus_VMBCA21f_v1.0_Ps4.ver1.0.g206840	0.577991	1.38833	0.729522	NA	Ps	Pficus_VMBCA21f_v1.0_Ps4	NA	preprotein translocase subunit SecA	F:GO:0005215; C:GO:0005829; C:GO:0005886; P:GO:0006457; P:GO:0006886; F:GO:0016787; C:GO:0032991; P:GO:0055085; F:GO:0140657	F:transporter activity; C:cytosol; C:plasma membrane; P:protein folding; P:intracellular protein transport; F:hydrolase activity; C:protein-containing complex; P:transmembrane transport; F:ATP-dependent activity	Coil (COILS); IPR000185 (PRINTS); IPR011115 (SMART); IPR011130 (SMART); IPR000185 (TIGRFAM); IPR011116 (PFAM); IPR011130 (PFAM); IPR011115 (PFAM); IPR004027 (PFAM); G3DSA:3.40.50.300 (GENE3D); G3DSA:1.10.3060.10 (GENE3D); G3DSA:3.90.1440.10 (GENE3D); G3DSA:3.40.50.300 (GENE3D); mobidb-lite (MOBIDB_LITE); mobidb-lite (MOBIDB_LITE); PTHR30612 (PANTHER); IPR020937 (PROSITE_PATTERNS); IPR014018 (PROSITE_PROFILES); IPR000185 (HAMAP); IPR036266 (SUPERFAMILY); IPR027417 (SUPERFAMILY); IPR027417 (SUPERFAMILY); IPR036670 (SUPERFAMILY)	F:ATP binding; P:protein targeting; P:intracellular protein transport; C:membrane; P:protein import
Pficus_VMBCA21f_v1.0_Ps4.ver1.0.g206850	0	NA	NA	NA	Ps	Pficus_VMBCA21f_v1.0_Ps4	NA	nucleoside triphosphate pyrophosphohydrolase	P:GO:0006260; P:GO:0006281; F:GO:0016787	P:DNA replication; P:DNA repair; F:hydrolase activity	IPR020476 (PRINTS); IPR003561 (PRINTS); IPR003561 (TIGRFAM); IPR000086 (PFAM); G3DSA:3.90.79.10 (GENE3D); PTHR22769:SF60 (PANTHER); PTHR22769 (PANTHER); IPR020084 (PROSITE_PATTERNS); IPR000086 (PROSITE_PROFILES); cd03425 (CDD); IPR015797 (SUPERFAMILY)	P:DNA repair; F:8-oxo-7,8-dihydroguanosine triphosphate pyrophosphatase activity; F:hydrolase activity
Pficus_VMBCA21f_v1.0_Ps4.ver1.0.g206860	0.589762	2.80497	0.481795	NA	Ps	Pficus_VMBCA21f_v1.0_Ps4	NA	putative permease	F:GO:0005215; C:GO:0005886; P:GO:0055085	F:transporter activity; C:plasma membrane; P:transmembrane transport	IPR006043 (PFAM); PTHR43337:SF4 (PANTHER); PTHR43337 (PANTHER); TMhelix (TMHMM); TMhelix (TMHMM); TMhelix (TMHMM); TMhelix (TMHMM); TMhelix (TMHMM); TMhelix (TMHMM); TMhelix (TMHMM); TMhelix (TMHMM); TMhelix (TMHMM); TMhelix (TMHMM); TMhelix (TMHMM)	C:membrane; F:transmembrane transporter activity; P:transmembrane transport
Pficus_VMBCA21f_v1.0_Ps4.ver1.0.g206870	0.294881	1.89904	0.638742	NA	Ps	Pficus_VMBCA21f_v1.0_Ps4	NA	glycosyl transferase family protein	F:GO:0003674; C:GO:0005575; P:GO:0008150; F:GO:0016740; F:GO:0016757	F:molecular_function; C:cellular_component; P:biological_process; F:transferase activity; F:glycosyltransferase activity	PF13528 (PFAM); IPR005262 (TIGRFAM); G3DSA:3.40.50.2000 (GENE3D); PTHR21015 (PANTHER); SSF53756 (SUPERFAMILY)	no GO terms
Pficus_VMBCA21f_v1.0_Ps4.ver1.0.g206880	0.592113	-2.59228	0.514425	NA	Ps	Pficus_VMBCA21f_v1.0_Ps4	NA	phosphoglycerol transferase	F:GO:0016787	F:hydrolase activity	IPR017849 (G3DSA:3.40.720.GENE3D); IPR000917 (PFAM); PTHR10342:SF246 (PANTHER); PTHR10342 (PANTHER); cd16015 (CDD); IPR017850 (SUPERFAMILY)	F:catalytic activity; P:metabolic process; F:sulfuric ester hydrolase activity
Pficus_VMBCA21f_v1.0_Ps4.ver1.0.g206890	0	NA	NA	NA	Ps	Pficus_VMBCA21f_v1.0_Ps4	NA	D-alanyl-D-alanine carboxypeptidase	P:GO:0000910; F:GO:0016787; P:GO:0022414; P:GO:0048856; P:GO:0071554; F:GO:0140096; P:GO:1901135	P:cytokinesis; F:hydrolase activity; P:reproductive process; P:anatomical structure development; P:cell wall organization or biogenesis; F:catalytic activity, acting on a protein; P:carbohydrate derivative metabolic process	IPR000667 (PRINTS); IPR000667 (TIGRFAM); IPR000667 (PFAM); G3DSA:3.40.710.10 (GENE3D); IPR000667 (PANTHER); IPR012338 (SUPERFAMILY)	F:serine-type carboxypeptidase activity; P:proteolysis
Pficus_VMBCA21f_v1.0_Ps4.ver1.0.g206900	0	NA	NA	NA	Ps	Pficus_VMBCA21f_v1.0_Ps4	NA	amino acid transporter	C:GO:0005886	C:plasma membrane	IPR018461 (PFAM); IPR032813 (PFAM); PTHR37821 (PANTHER); TMhelix (TMHMM); TMhelix (TMHMM); TMhelix (TMHMM); TMhelix (TMHMM); TMhelix (TMHMM); TMhelix (TMHMM); TMhelix (TMHMM); TMhelix (TMHMM); TMhelix (TMHMM); TMhelix (TMHMM); TMhelix (TMHMM); TMhelix (TMHMM)	C:integral component of membrane
Pficus_VMBCA21f_v1.0_Ps4.ver1.0.g206910	0.429555	-2.13547	0.593582	NA	Ps	Pficus_VMBCA21f_v1.0_Ps4	NA	methionyl-tRNA formyltransferase	C:GO:0005829; P:GO:0006399; P:GO:0006520; P:GO:0006575; P:GO:0006790; F:GO:0016740; F:GO:0140098	C:cytosol; P:tRNA metabolic process; P:cellular amino acid metabolic process; P:cellular modified amino acid metabolic process; P:sulfur compound metabolic process; F:transferase activity; F:catalytic activity, acting on RNA	IPR005794 (TIGRFAM); IPR005793 (PFAM); IPR002376 (PFAM); G3DSA:3.40.50.170 (GENE3D); IPR037022 (G3DSA:3.10.25.GENE3D); PTHR11138:SF4 (PANTHER); PTHR11138 (PANTHER); IPR001555 (PROSITE_PATTERNS); IPR005794 (HAMAP); cd08704 (CDD); cd08646 (CDD); IPR011034 (SUPERFAMILY); IPR036477 (SUPERFAMILY)	F:catalytic activity; F:methionyl-tRNA formyltransferase activity; P:biosynthetic process; F:hydroxymethyl-, formyl- and related transferase activity; P:conversion of methionyl-tRNA to N-formyl-methionyl-tRNA
Pficus_VMBCA21f_v1.0_Ps4.ver1.0.g206920	0	NA	NA	NA	Ps	Pficus_VMBCA21f_v1.0_Ps4	NA	30S ribosomal protein S10	F:GO:0003723; F:GO:0005198; C:GO:0005739; C:GO:0005829; C:GO:0005840; P:GO:0006351; C:GO:0032991; P:GO:0042254	F:RNA binding; F:structural molecule activity; C:mitochondrion; C:cytosol; C:ribosome; P:transcription, DNA-templated; C:protein-containing complex; P:ribosome biogenesis	IPR001848 (PRINTS); IPR027486 (SMART); IPR036838 (G3DSA:3.30.70.GENE3D); IPR001848 (TIGRFAM); IPR027486 (PFAM); IPR001848 (PANTHER); PTHR11700:SF9 (PANTHER); IPR018268 (PROSITE_PATTERNS); IPR001848 (HAMAP); IPR036838 (SUPERFAMILY)	F:RNA binding; F:structural constituent of ribosome; C:intracellular anatomical structure; C:ribosome; P:translation
Pficus_VMBCA21f_v1.0_Ps4.ver1.0.g206930	0	NA	NA	NA	Ps	Pficus_VMBCA21f_v1.0_Ps4	NA	50S ribosomal protein L3	F:GO:0003723; F:GO:0005198; C:GO:0005829; C:GO:0005840; C:GO:0032991; P:GO:0042254; P:GO:0065003	F:RNA binding; F:structural molecule activity; C:cytosol; C:ribosome; C:protein-containing complex; P:ribosome biogenesis; P:protein-containing complex assembly	G3DSA:2.40.50.620 (GENE3D); IPR019927 (TIGRFAM); IPR000597 (PFAM); G3DSA:2.40.30.10 (GENE3D); IPR019927 (PANTHER); PTHR11229:SF8 (PANTHER); IPR019926 (PROSITE_PATTERNS); IPR019927 (HAMAP); IPR009000 (SUPERFAMILY)	F:structural constituent of ribosome; C:intracellular anatomical structure; C:ribosome; P:translation
Pficus_VMBCA21f_v1.0_Ps4.ver1.0.g206940	0	NA	NA	NA	Ps	Pficus_VMBCA21f_v1.0_Ps4	NA	30S ribosomal protein S3	P:GO:0002181; F:GO:0003723; F:GO:0005198; C:GO:0005694; C:GO:0005829; C:GO:0005840; P:GO:0006260; F:GO:0016740; C:GO:0032991; P:GO:0042254; P:GO:0065003	P:cytoplasmic translation; F:RNA binding; F:structural molecule activity; C:chromosome; C:cytosol; C:ribosome; P:DNA replication; F:transferase activity; C:protein-containing complex; P:ribosome biogenesis; P:protein-containing complex assembly	IPR000114 (PRINTS); IPR004087 (SMART); IPR022669 (SMART); IPR002942 (SMART); IPR002171 (SMART); IPR013025 (PFAM); IPR014722 (G3DSA:2.30.30.GENE3D); IPR000114 (TIGRFAM); IPR002942 (PFAM); IPR015946 (G3DSA:3.30.300.GENE3D); IPR022666 (PFAM); IPR004044 (PFAM); IPR036920 (G3DSA:3.90.1170.GENE3D); IPR005704 (TIGRFAM); IPR016180 (PFAM); IPR005749 (TIGRFAM); IPR036967 (G3DSA:3.30.420.GENE3D); IPR021131 (PFAM); IPR036419 (G3DSA:3.30.1140.GENE3D); IPR022669 (PFAM); IPR012677 (G3DSA:3.30.70.GENE3D); IPR036986 (G3DSA:3.10.290.GENE3D); IPR005880 (TIGRFAM); IPR020040 (PFAM); IPR001971 (PFAM); IPR001351 (PFAM); G3DSA:2.40.50.140 (GENE3D); mobidb-lite (MOBIDB_LITE); PTHR11760 (PANTHER); PTHR11760 (PANTHER); IPR005704 (PTHR11760:PANTHER); IPR018280 (PROSITE_PATTERNS); IPR020798 (PROSITE_PATTERNS); IPR004044 (PROSITE_PROFILES); IPR030878 (HAMAP); IPR013025 (HAMAP); IPR002942 (PROSITE_PROFILES); IPR001971 (HAMAP); IPR005704 (HAMAP); IPR002942 (CDD); IPR016180 (CDD); cd02412 (CDD); IPR008991 (SUPERFAMILY); SSF55174 (SUPERFAMILY); IPR009019 (SUPERFAMILY); IPR012678 (SUPERFAMILY); IPR036789 (SUPERFAMILY); IPR012340 (SUPERFAMILY); IPR036920 (SUPERFAMILY); IPR036419 (SUPERFAMILY); SSF53137 (SUPERFAMILY); IPR036227 (SUPERFAMILY)	F:nucleic acid binding; F:RNA binding; F:structural constituent of ribosome; C:intracellular anatomical structure; C:ribosome; P:translation; C:large ribosomal subunit; C:small ribosomal subunit; F:transferase activity; F:rRNA binding
Pficus_VMBCA21f_v1.0_Ps4.ver1.0.g206950	0	NA	NA	NA	Ps	Pficus_VMBCA21f_v1.0_Ps4	NA	DNA-directed RNA polymerase subunit alpha	F:GO:0003677; C:GO:0005730; C:GO:0005829; P:GO:0006351; F:GO:0016740; P:GO:0055086; F:GO:0140098	F:DNA binding; C:nucleolus; C:cytosol; P:transcription, DNA-templated; F:transferase activity; P:nucleobase-containing small molecule metabolic process; F:catalytic activity, acting on RNA	IPR011263 (SMART); G3DSA:1.10.150.20 (GENE3D); IPR011262 (PFAM); IPR011263 (PFAM); IPR011260 (PFAM); IPR036643 (G3DSA:2.170.120.GENE3D); IPR011773 (TIGRFAM); IPR036603 (G3DSA:3.30.1360.GENE3D); PTHR32108 (PANTHER); IPR011260 (PRODOM); IPR011773 (HAMAP); cd06928 (CDD); IPR036603 (SUPERFAMILY); IPR036643 (SUPERFAMILY); SSF47789 (SUPERFAMILY)	F:DNA binding; F:DNA-directed 5'-3' RNA polymerase activity; P:transcription, DNA-templated; F:protein dimerization activity
Pficus_VMBCA21f_v1.0_Ps4.ver1.0.g206960	0	NA	NA	NA	Ps	Pficus_VMBCA21f_v1.0_Ps4	NA	50S ribosomal protein L17	F:GO:0005198; C:GO:0005829; C:GO:0005840; C:GO:0032991; P:GO:0042254; P:GO:0065003	F:structural molecule activity; C:cytosol; C:ribosome; C:protein-containing complex; P:ribosome biogenesis; P:protein-containing complex assembly	IPR036373 (G3DSA:3.90.1030.GENE3D); IPR000456 (TIGRFAM); IPR000456 (PFAM); IPR000456 (PANTHER); IPR000456 (PROSITE_PATTERNS); IPR000456 (HAMAP); IPR036373 (SUPERFAMILY)	F:structural constituent of ribosome; C:intracellular anatomical structure; C:ribosome; P:translation
Pficus_VMBCA21f_v1.0_Ps4.ver1.0.g206970	0	NA	NA	NA	Ps	Pficus_VMBCA21f_v1.0_Ps4	NA	DNA repair protein RadC	F:GO:0016787; F:GO:0140096	F:hydrolase activity; F:catalytic activity, acting on a protein	Coil (COILS); IPR025657 (PFAM); G3DSA:3.40.140.10 (GENE3D); IPR007236 (PFAM); IPR001405 (PANTHER); IPR020891 (PROSITE_PATTERNS); IPR037518 (PROSITE_PROFILES); IPR007236 (HAMAP); IPR025657 (CDD)	no GO terms
Pficus_VMBCA21f_v1.0_Ps4.ver1.0.g206980	3.17907	5.19771	0.122913	0.211441	Ps	Pficus_VMBCA21f_v1.0_Ps4	Not DE	bifunctional phosphopantothenoylcysteine decarboxylase/phosphopantothenate synthase	C:GO:0005829; P:GO:0006575; P:GO:0006766; F:GO:0016829; F:GO:0016874; C:GO:0032991; P:GO:0055086; P:GO:1901135	C:cytosol; P:cellular modified amino acid metabolic process; P:vitamin metabolic process; F:lyase activity; F:ligase activity; C:protein-containing complex; P:nucleobase-containing small molecule metabolic process; P:carbohydrate derivative metabolic process	IPR036551 (G3DSA:3.40.50.GENE3D); IPR007085 (PFAM); IPR035929 (G3DSA:3.40.50.GENE3D); IPR003382 (PFAM); IPR005252 (TIGRFAM); PTHR14359 (PANTHER); PTHR14359:SF6 (PANTHER); IPR035929 (SUPERFAMILY); IPR036551 (SUPERFAMILY)	F:catalytic activity; F:phosphopantothenate--cysteine ligase activity; F:phosphopantothenoylcysteine decarboxylase activity; F:FMN binding; P:coenzyme A biosynthetic process; P:pantothenate catabolic process
Pficus_VMBCA21f_v1.0_Ps4.ver1.0.g206990	0	NA	NA	NA	Ps	Pficus_VMBCA21f_v1.0_Ps4	NA	deoxyuridine 5'-triphosphate nucleotidohydrolase	F:GO:0016787; P:GO:0055086; P:GO:1901135	F:hydrolase activity; P:nucleobase-containing small molecule metabolic process; P:carbohydrate derivative metabolic process	IPR029054 (PFAM); IPR036157 (G3DSA:2.70.40.GENE3D); IPR008181 (TIGRFAM); PTHR11241 (PANTHER); PTHR11241:SF0 (PANTHER); IPR033704 (CDD); IPR036157 (SUPERFAMILY)	F:dUTP diphosphatase activity; P:dUTP metabolic process
Pficus_VMBCA21f_v1.0_Ps4.ver1.0.g207000	0.596973	2.82106	0.479187	NA	Ps	Pficus_VMBCA21f_v1.0_Ps4	NA	NAD(P)H-dependent glycerol-3-phosphate dehydrogenase	C:GO:0005829; P:GO:0005975; P:GO:0006629; F:GO:0016491; C:GO:0032991; P:GO:0065003; P:GO:1901135	C:cytosol; P:carbohydrate metabolic process; P:lipid metabolic process; F:oxidoreductase activity; C:protein-containing complex; P:protein-containing complex assembly; P:carbohydrate derivative metabolic process	IPR006168 (PRINTS); IPR001763 (SMART); IPR001763 (PFAM); IPR003708 (TIGRFAM); G3DSA:3.40.50.720 (GENE3D); IPR006109 (PFAM); IPR036873 (G3DSA:3.40.250.GENE3D); IPR003708 (PFAM); IPR011128 (PFAM); IPR035958 (G3DSA:3.10.420.GENE3D); IPR013328 (G3DSA:1.10.1040.GENE3D); PTHR11728 (PANTHER); PTHR11728:SF1 (PANTHER); IPR006168 (PROSITE_PATTERNS); IPR003708 (HAMAP); IPR006168 (HAMAP); IPR001763 (PROSITE_PROFILES); cd00158 (CDD); IPR036873 (SUPERFAMILY); IPR036291 (SUPERFAMILY); IPR008927 (SUPERFAMILY); IPR035958 (SUPERFAMILY)	F:glycerol-3-phosphate dehydrogenase [NAD+] activity; P:carbohydrate metabolic process; P:glycerol-3-phosphate metabolic process; C:glycerol-3-phosphate dehydrogenase complex; P:protein transport; F:oxidoreductase activity; F:oxidoreductase activity, acting on the CH-OH group of donors, NAD or NADP as acceptor; P:glycerol-3-phosphate catabolic process; F:unfolded protein binding; P:protein tetramerization; F:NAD binding; P:obsolete oxidation-reduction process
Pficus_VMBCA21f_v1.0_Ps4.ver1.0.g207010	0	NA	NA	NA	Ps	Pficus_VMBCA21f_v1.0_Ps4	NA	Dps family DNA-binding stress response protein	P:GO:0055065	P:metal ion homeostasis	IPR002177 (PRINTS); IPR012347 (G3DSA:1.20.1260.GENE3D); IPR008331 (PFAM); mobidb-lite (MOBIDB_LITE); PTHR42932:SF3 (PANTHER); IPR002177 (PANTHER); IPR002177 (CDD); IPR009078 (SUPERFAMILY)	P:cellular iron ion homeostasis; P:response to stress; F:ferric iron binding; P:obsolete oxidation-reduction process
Pficus_VMBCA21f_v1.0_Ps4.ver1.0.g207020	0	NA	NA	NA	Ps	Pficus_VMBCA21f_v1.0_Ps4	NA	integral membrane protein	C:GO:0005886	C:plasma membrane	IPR005496 (PFAM); PTHR30060:SF1 (PANTHER); PTHR30060 (PANTHER); TMhelix (TMHMM); TMhelix (TMHMM); TMhelix (TMHMM); TMhelix (TMHMM); TMhelix (TMHMM); TMhelix (TMHMM); TMhelix (TMHMM)	C:integral component of membrane
Pficus_VMBCA21f_v1.0_Ps4.ver1.0.g207030	0.14744	1.16134	0.775943	NA	Ps	Pficus_VMBCA21f_v1.0_Ps4	NA	DNA mismatch repair protein	F:GO:0003677; C:GO:0005737; P:GO:0006281; P:GO:0006310; F:GO:0016787; C:GO:0032991; F:GO:0140097	F:DNA binding; C:cytoplasm; P:DNA repair; P:DNA recombination; F:hydrolase activity; C:protein-containing complex; F:catalytic activity, acting on DNA	IPR011337 (SMART); IPR011337 (PFAM); IPR004230 (TIGRFAM); IPR037057 (G3DSA:3.40.600.GENE3D); IPR004230 (HAMAP); IPR011337 (CDD); IPR011335 (SUPERFAMILY)	F:DNA binding; F:endonuclease activity; P:DNA modification
Pficus_VMBCA21f_v1.0_Ps4.ver1.0.g207040	0.149243	1.16134	0.775943	NA	Ps	Pficus_VMBCA21f_v1.0_Ps4	NA	N-acetylglutamate synthase	C:GO:0005737; P:GO:0006520; F:GO:0016740	C:cytoplasm; P:cellular amino acid metabolic process; F:transferase activity	IPR010167 (TIGRFAM); G3DSA:3.40.630.30 (GENE3D); IPR001048 (PFAM); IPR010167 (PIRSF); IPR036393 (G3DSA:3.40.1160.GENE3D); PTHR30602:SF3 (PANTHER); IPR010167 (PANTHER); IPR000182 (PROSITE_PROFILES); IPR010167 (HAMAP); cd04301 (CDD); IPR033719 (CDD); IPR036393 (SUPERFAMILY); IPR016181 (SUPERFAMILY)	F:acetyl-CoA:L-glutamate N-acetyltransferase activity; C:cytoplasm; P:arginine biosynthetic process
Pficus_VMBCA21f_v1.0_Ps4.ver1.0.g207050	0.14744	1.16134	0.775943	NA	Ps	Pficus_VMBCA21f_v1.0_Ps4	NA	glucosamine--fructose-6-phosphate aminotransferase	C:GO:0005829; P:GO:0005975; P:GO:0006486; P:GO:0006520; F:GO:0016740; P:GO:0055086	C:cytosol; P:carbohydrate metabolic process; P:protein glycosylation; P:cellular amino acid metabolic process; F:transferase activity; P:nucleobase-containing small molecule metabolic process	G3DSA:3.40.50.10490 (GENE3D); IPR029055 (G3DSA:3.60.20.GENE3D); G3DSA:3.40.50.10490 (GENE3D); PF13522 (PFAM); IPR005855 (TIGRFAM); IPR001347 (PFAM); PTHR10937 (PANTHER); IPR005855 (PTHR10937:PANTHER); IPR001347 (PROSITE_PROFILES); IPR001347 (PROSITE_PROFILES); IPR005855 (HAMAP); IPR017932 (PROSITE_PROFILES); IPR035490 (CDD); cd00714 (CDD); IPR035466 (CDD); IPR029055 (SUPERFAMILY); SSF53697 (SUPERFAMILY)	F:glutamine-fructose-6-phosphate transaminase (isomerizing) activity; F:carbohydrate derivative binding; P:carbohydrate derivative metabolic process; P:carbohydrate derivative biosynthetic process
Pficus_VMBCA21f_v1.0_Ps4.ver1.0.g207060	0.294881	1.89904	0.638742	NA	Ps	Pficus_VMBCA21f_v1.0_Ps4	NA	bifunctional N-acetylglucosamine-1-phosphate uridyltransferase/glucosamine-1-phosphate acetyltransferase	C:GO:0005829; P:GO:0005975; P:GO:0006629; F:GO:0016740; P:GO:0048856; P:GO:0055086; P:GO:0071554; P:GO:1901135	C:cytosol; P:carbohydrate metabolic process; P:lipid metabolic process; F:transferase activity; P:anatomical structure development; P:nucleobase-containing small molecule metabolic process; P:cell wall organization or biogenesis; P:carbohydrate derivative metabolic process	IPR029044 (G3DSA:3.90.550.GENE3D); G3DSA:2.160.10.10 (GENE3D); IPR025877 (PFAM); IPR005882 (TIGRFAM); IPR001451 (PFAM); PTHR43584 (PANTHER); PTHR43584:SF3 (PANTHER); IPR018357 (PROSITE_PATTERNS); IPR005882 (HAMAP); IPR038009 (CDD); cd02540 (CDD); IPR029044 (SUPERFAMILY); IPR011004 (SUPERFAMILY)	F:magnesium ion binding; P:cell morphogenesis; F:UDP-N-acetylglucosamine diphosphorylase activity; C:cytoplasm; P:UDP-N-acetylglucosamine biosynthetic process; P:lipopolysaccharide biosynthetic process; P:peptidoglycan biosynthetic process; F:transferase activity; F:glucosamine-1-phosphate N-acetyltransferase activity
Pficus_VMBCA21f_v1.0_Ps4.ver1.0.g207070	0.294881	1.89904	0.638742	NA	Ps	Pficus_VMBCA21f_v1.0_Ps4	NA	uroporphyrinogen decarboxylase	C:GO:0005829; P:GO:0006520; F:GO:0016829	C:cytosol; P:cellular amino acid metabolic process; F:lyase activity	IPR000257 (PFAM); IPR006361 (TIGRFAM); IPR038071 (G3DSA:3.20.20.GENE3D); PTHR21091 (PANTHER); PTHR21091:SF2 (PANTHER); IPR000257 (PROSITE_PATTERNS); IPR006361 (HAMAP); IPR006361 (CDD); IPR038071 (SUPERFAMILY)	F:uroporphyrinogen decarboxylase activity; P:porphyrin-containing compound biosynthetic process
Pficus_VMBCA21f_v1.0_Ps4.ver1.0.g207080	0	NA	NA	NA	Ps	Pficus_VMBCA21f_v1.0_Ps4	NA	DUF416 domain protein	F:GO:0003677; C:GO:0005829	F:DNA binding; C:cytosol	IPR000119 (PRINTS); IPR000119 (SMART); IPR007338 (PFAM); IPR010992 (G3DSA:4.10.520.GENE3D); IPR023381 (G3DSA:1.20.1590.GENE3D); IPR000119 (PFAM); IPR000119 (PANTHER); PTHR33175:SF3 (PANTHER); IPR020816 (PROSITE_PATTERNS); cd13831 (CDD); IPR010992 (SUPERFAMILY)	F:DNA binding
Pficus_VMBCA21f_v1.0_Ps4.ver1.0.g207090	0.177494	-0.762212	0.851821	NA	Ps	Pficus_VMBCA21f_v1.0_Ps4	NA	formate--tetrahydrofolate ligase	P:GO:0006575; F:GO:0016491; F:GO:0016787; F:GO:0016874	P:cellular modified amino acid metabolic process; F:oxidoreductase activity; F:hydrolase activity; F:ligase activity	IPR000559 (PFAM); G3DSA:3.30.1510.10 (GENE3D); G3DSA:3.40.50.300 (GENE3D); G3DSA:3.10.410.10 (GENE3D); PTHR43274 (PANTHER); IPR020628 (PROSITE_PATTERNS); IPR000559 (HAMAP); IPR000559 (CDD); IPR027417 (SUPERFAMILY)	F:formate-tetrahydrofolate ligase activity; F:ATP binding
Pficus_VMBCA21f_v1.0_Ps4.ver1.0.g207100	0	NA	NA	NA	Ps	Pficus_VMBCA21f_v1.0_Ps4	NA	periplasmic protease	C:GO:0005886; F:GO:0016787; F:GO:0140096	C:plasma membrane; F:hydrolase activity; F:catalytic activity, acting on a protein	IPR013703 (PFAM); G3DSA:3.90.226.10 (GENE3D); IPR002142 (PFAM); G3DSA:3.40.1750.20 (GENE3D); PTHR42987 (PANTHER); PTHR42987:SF1 (PANTHER); cd07023 (CDD); IPR029045 (SUPERFAMILY); TMhelix (TMHMM)	F:serine-type endopeptidase activity; C:plasma membrane; P:proteolysis; F:peptidase activity
Pficus_VMBCA21f_v1.0_Ps4.ver1.0.g207110	3.36508	5.2989	0.109962	0.192818	Ps	Pficus_VMBCA21f_v1.0_Ps4	Not DE	6-phosphofructokinase	C:GO:0005829; P:GO:0005975; P:GO:0006091; P:GO:0006766; F:GO:0016740; C:GO:0032991; P:GO:0055086; P:GO:1901135	C:cytosol; P:carbohydrate metabolic process; P:generation of precursor metabolites and energy; P:vitamin metabolic process; F:transferase activity; C:protein-containing complex; P:nucleobase-containing small molecule metabolic process; P:carbohydrate derivative metabolic process	IPR022953 (PRINTS); IPR012003 (PIRSF); G3DSA:3.40.50.460 (GENE3D); G3DSA:3.40.50.450 (GENE3D); IPR012828 (TIGRFAM); IPR000023 (PFAM); PTHR13697 (PANTHER); PTHR13697:SF4 (PANTHER); IPR015912 (PROSITE_PATTERNS); IPR012828 (HAMAP); IPR012828 (CDD); IPR035966 (SUPERFAMILY)	F:6-phosphofructokinase activity; F:ATP binding; P:fructose 6-phosphate metabolic process; P:glycolytic process; F:phosphofructokinase activity
Pficus_VMBCA21f_v1.0_Ps4.ver1.0.g207120	0.4331	-0.461206	0.909373	NA	Ps	Pficus_VMBCA21f_v1.0_Ps4	NA	type III secreted effector protein	F:GO:0016740; P:GO:0036211; F:GO:0140096	F:transferase activity; P:protein modification process; F:catalytic activity, acting on a protein	G3DSA:3.30.200.20 (GENE3D); G3DSA:1.10.510.10 (GENE3D); IPR010440 (PFAM); mobidb-lite (MOBIDB_LITE); IPR000719 (PROSITE_PROFILES); cd00180 (CDD); IPR011009 (SUPERFAMILY)	F:protein kinase activity; F:ATP binding; P:protein phosphorylation; C:membrane; F:phosphotransferase activity, alcohol group as acceptor
Pficus_VMBCA21f_v1.0_Ps4.ver1.0.g207130	4.40155	5.6732	0.147621	0.244883	Ps	Pficus_VMBCA21f_v1.0_Ps4	Not DE	para-aminobenzoate synthase subunit I	P:GO:0006520; P:GO:0006575; C:GO:0009536; F:GO:0016740; F:GO:0016829; C:GO:0032991	P:cellular amino acid metabolic process; P:cellular modified amino acid metabolic process; C:plastid; F:transferase activity; F:lyase activity; C:protein-containing complex	PR00097 (PRINTS); PR00099 (PRINTS); PR00096 (PRINTS); IPR015890 (PFAM); IPR017926 (PFAM); G3DSA:3.20.10.10 (GENE3D); G3DSA:3.30.470.10 (GENE3D); IPR029062 (G3DSA:3.40.50.GENE3D); IPR001544 (PFAM); IPR005802 (TIGRFAM); IPR006221 (TIGRFAM); IPR005801 (G3DSA:3.60.120.GENE3D); PTHR11236 (PANTHER); PTHR11236 (PANTHER); PTHR11236:SF18 (PANTHER); PTHR11236:SF18 (PANTHER); PTHR11236 (PANTHER); PTHR11236:SF18 (PANTHER); IPR017926 (PROSITE_PROFILES); cd01743 (CDD); IPR036038 (SUPERFAMILY); IPR029062 (SUPERFAMILY); IPR005801 (SUPERFAMILY)	F:catalytic activity; P:metabolic process; P:biosynthetic process; P:folic acid-containing compound biosynthetic process
Pficus_VMBCA21f_v1.0_Ps4.ver1.0.g207140	0	NA	NA	NA	Ps	Pficus_VMBCA21f_v1.0_Ps4	NA	glutamyl-tRNA synthetase	F:GO:0003723; C:GO:0005829; P:GO:0006399; P:GO:0006520; F:GO:0016874; C:GO:0032991; F:GO:0140098	F:RNA binding; C:cytosol; P:tRNA metabolic process; P:cellular amino acid metabolic process; F:ligase activity; C:protein-containing complex; F:catalytic activity, acting on RNA	IPR000924 (PRINTS); IPR020751 (G3DSA:1.10.10.GENE3D); IPR020058 (PFAM); IPR004527 (TIGRFAM); IPR014729 (G3DSA:3.40.50.GENE3D); PTHR43311 (PANTHER); PTHR43311:SF2 (PANTHER); IPR001412 (PROSITE_PATTERNS); IPR004527 (HAMAP); IPR033910 (CDD); SSF52374 (SUPERFAMILY); IPR008925 (SUPERFAMILY)	F:tRNA binding; F:nucleotide binding; F:aminoacyl-tRNA ligase activity; F:glutamate-tRNA ligase activity; F:ATP binding; C:cytoplasm; P:tRNA aminoacylation for protein translation; P:glutamyl-tRNA aminoacylation; F:zinc ion binding; P:tRNA aminoacylation
Pficus_VMBCA21f_v1.0_Ps4.ver1.0.g207150	0	NA	NA	NA	Ps	Pficus_VMBCA21f_v1.0_Ps4	NA	asparagine synthetase B	C:GO:0005829; P:GO:0006520; C:GO:0009536; F:GO:0016874	C:cytosol; P:cellular amino acid metabolic process; C:plastid; F:ligase activity	IPR017932 (PFAM); IPR014729 (G3DSA:3.40.50.GENE3D); IPR029055 (G3DSA:3.60.20.GENE3D); IPR006426 (PIRSF); IPR006426 (TIGRFAM); IPR001962 (PFAM); PTHR11772:SF2 (PANTHER); PTHR11772 (PANTHER); IPR017932 (PROSITE_PROFILES); IPR033738 (CDD); IPR001962 (CDD); SSF52402 (SUPERFAMILY); IPR029055 (SUPERFAMILY)	F:asparagine synthase (glutamine-hydrolyzing) activity; P:asparagine biosynthetic process
Pficus_VMBCA21f_v1.0_Ps4.ver1.0.g207160	0	NA	NA	NA	Ps	Pficus_VMBCA21f_v1.0_Ps4	NA	D-alanyl-D-alanine carboxypeptidase	C:GO:0005886; P:GO:0006790; F:GO:0016787; P:GO:0048856; P:GO:0071554; F:GO:0140096; P:GO:1901135	C:plasma membrane; P:sulfur compound metabolic process; F:hydrolase activity; P:anatomical structure development; P:cell wall organization or biogenesis; F:catalytic activity, acting on a protein; P:carbohydrate derivative metabolic process	IPR018044 (PRINTS); IPR012907 (SMART); IPR012907 (PFAM); IPR037167 (G3DSA:2.60.410.GENE3D); G3DSA:3.40.710.10 (GENE3D); IPR001967 (PFAM); PTHR21581 (PANTHER); PTHR21581:SF19 (PANTHER); SignalP-noTM (SIGNALP_GRAM_NEGATIVE); SignalP-TM (SIGNALP_GRAM_POSITIVE); IPR012338 (SUPERFAMILY); IPR015956 (SUPERFAMILY)	F:carboxypeptidase activity; P:proteolysis; F:serine-type D-Ala-D-Ala carboxypeptidase activity
Pficus_VMBCA21f_v1.0_Ps4.ver1.0.g207170	0	NA	NA	NA	Ps	Pficus_VMBCA21f_v1.0_Ps4	NA	penicillin-binding protein 2	C:GO:0005886; F:GO:0016787; P:GO:0048856; P:GO:0071554; F:GO:0140096; P:GO:1901135	C:plasma membrane; F:hydrolase activity; P:anatomical structure development; P:cell wall organization or biogenesis; F:catalytic activity, acting on a protein; P:carbohydrate derivative metabolic process	IPR001182 (PFAM); IPR001460 (PFAM); G3DSA:3.30.1390.30 (GENE3D); G3DSA:3.40.50.300 (GENE3D); G3DSA:3.40.710.10 (GENE3D); IPR003714 (PFAM); IPR005311 (PFAM); IPR017790 (TIGRFAM); G3DSA:3.90.1310.10 (GENE3D); PTHR30627:SF2 (PANTHER); PTHR30627 (PANTHER); IPR018365 (PROSITE_PATTERNS); IPR017790 (HAMAP); IPR012338 (SUPERFAMILY); IPR027417 (SUPERFAMILY); IPR036138 (SUPERFAMILY); TMhelix (TMHMM); TMhelix (TMHMM); TMhelix (TMHMM); TMhelix (TMHMM); TMhelix (TMHMM); TMhelix (TMHMM)	F:ATP binding; P:cell cycle; F:penicillin binding; F:serine-type D-Ala-D-Ala carboxypeptidase activity; P:peptidoglycan biosynthetic process; C:membrane; C:integral component of membrane; P:cell division
Pficus_VMBCA21f_v1.0_Ps4.ver1.0.g207180	1.04198	-0.417473	0.914896	NA	Ps	Pficus_VMBCA21f_v1.0_Ps4	NA	(dimethylallyl)adenosine tRNA methylthiotransferase	C:GO:0005829; P:GO:0006399; F:GO:0016740	C:cytosol; P:tRNA metabolic process; F:transferase activity	IPR006638 (SMART); IPR005839 (TIGRFAM); IPR023404 (G3DSA:3.80.30.GENE3D); TIGR01574 (TIGRFAM); IPR007197 (PFAM); IPR013848 (PFAM); IPR002792 (PFAM); IPR038135 (G3DSA:3.40.50.GENE3D); IPR007197 (SFLD); SFLDG01082 (SFLD); IPR005839 (SFLD); PTHR43020 (PANTHER); PTHR43020:SF1 (PANTHER); IPR020612 (PROSITE_PATTERNS); IPR013848 (PROSITE_PROFILES); IPR006463 (HAMAP); IPR002792 (PROSITE_PROFILES); cd01335 (CDD); SSF102114 (SUPERFAMILY)	F:catalytic activity; C:cytoplasm; P:tRNA modification; F:transferase activity; F:iron-sulfur cluster binding; F:4 iron, 4 sulfur cluster binding
Pficus_VMBCA21f_v1.0_Ps4.ver1.0.g207190	0.14744	1.16134	0.775943	NA	Ps	Pficus_VMBCA21f_v1.0_Ps4	NA	LppC family lipoprotein	F:GO:0005515; C:GO:0016020	F:protein binding; C:membrane	IPR007443 (PFAM); IPR011990 (G3DSA:1.25.40.GENE3D); G3DSA:1.25.40.650 (GENE3D); G3DSA:3.40.50.2300 (GENE3D); cd06339 (CDD); IPR028082 (SUPERFAMILY)	F:protein binding
Pficus_VMBCA21f_v1.0_Ps4.ver1.0.g207200	0	NA	NA	NA	Ps	Pficus_VMBCA21f_v1.0_Ps4	NA	DnaA initiator-associating protein DiaA	P:GO:0006260; P:GO:1901135	P:DNA replication; P:carbohydrate derivative metabolic process	G3DSA:3.40.50.10490 (GENE3D); IPR001347 (PFAM); PTHR30390:SF6 (PANTHER); PTHR30390 (PANTHER); IPR001347 (PROSITE_PROFILES); IPR035461 (CDD); SSF53697 (SUPERFAMILY)	F:carbohydrate derivative binding; P:carbohydrate derivative metabolic process
Pficus_VMBCA21f_v1.0_Ps4.ver1.0.g207210	0	NA	NA	NA	Ps	Pficus_VMBCA21f_v1.0_Ps4	NA	outer membrane lipoprotein	C:GO:0030312	C:external encapsulating structure	IPR014004 (SMART); IPR007055 (PFAM); PTHR34606 (PANTHER); PTHR34606:SF4 (PANTHER); IPR007055 (PROSITE_PROFILES); PS51257 (PROSITE_PROFILES); IPR007055 (PROSITE_PROFILES); SignalP-TM (SIGNALP_GRAM_POSITIVE); SignalP-noTM (SIGNALP_EUK); TMhelix (TMHMM)	no GO terms
Pficus_VMBCA21f_v1.0_Ps4.ver1.0.g207220	0	NA	NA	NA	Ps	Pficus_VMBCA21f_v1.0_Ps4	NA	cysteine sulfinate desulfinase	C:GO:0005829; P:GO:0006520; P:GO:0006790; F:GO:0016740; F:GO:0016829; C:GO:0032991; P:GO:0036211	C:cytosol; P:cellular amino acid metabolic process; P:sulfur compound metabolic process; F:transferase activity; F:lyase activity; C:protein-containing complex; P:protein modification process	IPR000192 (PFAM); IPR015422 (G3DSA:3.90.1150.GENE3D); IPR015421 (G3DSA:3.40.640.GENE3D); PTHR43586 (PANTHER); PTHR43586:SF10 (PANTHER); IPR020578 (PROSITE_PATTERNS); IPR015424 (SUPERFAMILY)	F:catalytic activity
Pficus_VMBCA21f_v1.0_Ps4.ver1.0.g207230	0.28637	-1.55546	0.700769	NA	Ps	Pficus_VMBCA21f_v1.0_Ps4	NA	putative protease	F:GO:0016787; F:GO:0140096	F:hydrolase activity; F:catalytic activity, acting on a protein	IPR001539 (PFAM); PTHR30217:SF11 (PANTHER); PTHR30217 (PANTHER)	P:proteolysis; F:peptidase activity
Pficus_VMBCA21f_v1.0_Ps4.ver1.0.g207240	0	NA	NA	NA	Ps	Pficus_VMBCA21f_v1.0_Ps4	NA	protease	F:GO:0003677; P:GO:0006355; F:GO:0016787; F:GO:0140096	F:DNA binding; P:regulation of transcription, DNA-templated; F:hydrolase activity; F:catalytic activity, acting on a protein	IPR000843 (SMART); IPR000843 (PFAM); G3DSA:3.40.50.2300 (GENE3D); G3DSA:3.40.50.2300 (GENE3D); G3DSA:1.10.260.40 (GENE3D); IPR001539 (PFAM); IPR001761 (PFAM); PTHR30217 (PANTHER); PTHR30217:SF3 (PANTHER); IPR001539 (PROSITE_PATTERNS); IPR000843 (PROSITE_PROFILES); IPR000843 (CDD); cd06267 (CDD); IPR010982 (SUPERFAMILY); IPR028082 (SUPERFAMILY)	F:DNA binding; P:regulation of transcription, DNA-templated; P:proteolysis; F:peptidase activity
Pficus_VMBCA21f_v1.0_Ps4.ver1.0.g207250	0	NA	NA	NA	Ps	Pficus_VMBCA21f_v1.0_Ps4	NA	primosome assembly protein PriA	F:GO:0003677; C:GO:0005694; P:GO:0006260; P:GO:0006281; P:GO:0006310; F:GO:0016787; C:GO:0032991; F:GO:0140097; F:GO:0140657	F:DNA binding; C:chromosome; P:DNA replication; P:DNA repair; P:DNA recombination; F:hydrolase activity; C:protein-containing complex; F:catalytic activity, acting on DNA; F:ATP-dependent activity	IPR014001 (SMART); IPR001650 (SMART); IPR001650 (PFAM); IPR005259 (TIGRFAM); G3DSA:1.10.8.630 (GENE3D); IPR011545 (PFAM); G3DSA:3.40.50.300 (GENE3D); PTHR30580 (PANTHER); IPR001650 (PROSITE_PROFILES); IPR014001 (PROSITE_PROFILES); IPR005259 (HAMAP); cd00046 (CDD); IPR027417 (SUPERFAMILY); IPR027417 (SUPERFAMILY)	F:nucleic acid binding; F:DNA binding; F:DNA helicase activity; F:ATP binding; P:DNA replication; P:DNA duplex unwinding
Pficus_VMBCA21f_v1.0_Ps4.ver1.0.g207260	0	NA	NA	NA	Ps	Pficus_VMBCA21f_v1.0_Ps4	NA	glycosyl transferase	P:GO:0006399; F:GO:0016740	P:tRNA metabolic process; F:transferase activity	IPR029044 (G3DSA:3.90.550.GENE3D); IPR001173 (PFAM); IPR027791 (PFAM); PTHR22916:SF51 (PANTHER); PTHR22916 (PANTHER); cd06420 (CDD); IPR029044 (SUPERFAMILY)	no GO terms
Pficus_VMBCA21f_v1.0_Ps4.ver1.0.g207270	0	NA	NA	NA	Ps	Pficus_VMBCA21f_v1.0_Ps4	NA	phosphopantetheine adenylyltransferase	C:GO:0005737; P:GO:0006575; P:GO:0006766; F:GO:0016740; P:GO:0055086; P:GO:1901135	C:cytoplasm; P:cellular modified amino acid metabolic process; P:vitamin metabolic process; F:transferase activity; P:nucleobase-containing small molecule metabolic process; P:carbohydrate derivative metabolic process	IPR001980 (PRINTS); IPR014729 (G3DSA:3.40.50.GENE3D); IPR004821 (PFAM); IPR001980 (TIGRFAM); IPR004821 (TIGRFAM); IPR001980 (PTHR21342:PANTHER); PTHR21342 (PANTHER); IPR001980 (HAMAP); IPR001980 (CDD); SSF52374 (SUPERFAMILY)	F:catalytic activity; F:pantetheine-phosphate adenylyltransferase activity; P:biosynthetic process; P:coenzyme A biosynthetic process
Pficus_VMBCA21f_v1.0_Ps4.ver1.0.g207280	0	NA	NA	NA	Ps	Pficus_VMBCA21f_v1.0_Ps4	NA	GDP/GTP pyrophosphokinase	F:GO:0016740; F:GO:0016787; P:GO:0055086; P:GO:1901135	F:transferase activity; F:hydrolase activity; P:nucleobase-containing small molecule metabolic process; P:carbohydrate derivative metabolic process	Coil (COILS); IPR007685 (SMART); IPR007685 (PFAM); IPR004811 (TIGRFAM); IPR012675 (G3DSA:3.10.20.GENE3D); G3DSA:3.30.460.10 (GENE3D); IPR003607 (PFAM); G3DSA:1.10.3210.10 (GENE3D); G3DSA:3.30.70.260 (GENE3D); IPR004095 (PFAM); IPR002912 (PFAM); PTHR21262:SF5 (PANTHER); PTHR21262 (PANTHER); IPR002912 (PROSITE_PROFILES); cd04876 (CDD); IPR033655 (CDD); IPR007685 (CDD); SSF81301 (SUPERFAMILY); SSF109604 (SUPERFAMILY); SSF55021 (SUPERFAMILY); IPR012676 (SUPERFAMILY)	P:guanosine tetraphosphate metabolic process
Pficus_VMBCA21f_v1.0_Ps4.ver1.0.g207290	0	NA	NA	NA	Ps	Pficus_VMBCA21f_v1.0_Ps4	NA	AmiB activator	C:GO:0005886; F:GO:0016787; P:GO:0071554; F:GO:0140096	C:plasma membrane; F:hydrolase activity; P:cell wall organization or biogenesis; F:catalytic activity, acting on a protein	Coil (COILS); Coil (COILS); Coil (COILS); G3DSA:2.70.70.10 (GENE3D); IPR016047 (PFAM); PTHR45330 (PANTHER); IPR011055 (SUPERFAMILY); TMhelix (TMHMM)	no GO terms
Pficus_VMBCA21f_v1.0_Ps4.ver1.0.g207300	0	NA	NA	NA	Ps	Pficus_VMBCA21f_v1.0_Ps4	NA	signal recognition particle protein	F:GO:0003723; F:GO:0003924; C:GO:0005829; P:GO:0006886; C:GO:0032991	F:RNA binding; F:GTPase activity; C:cytosol; P:intracellular protein transport; C:protein-containing complex	IPR000897 (SMART); IPR003593 (SMART); IPR013822 (SMART); IPR000897 (PFAM); G3DSA:3.40.50.300 (GENE3D); IPR036891 (G3DSA:1.10.260.GENE3D); IPR004780 (TIGRFAM); IPR004125 (PFAM); G3DSA:1.20.120.140 (GENE3D); IPR013822 (PFAM); IPR022941 (PANTHER); IPR004780 (PTHR11564:PANTHER); IPR000897 (PROSITE_PATTERNS); IPR022941 (HAMAP); cd03115 (CDD); IPR036891 (SUPERFAMILY); IPR027417 (SUPERFAMILY)	F:GTPase activity; F:GTP binding; P:SRP-dependent cotranslational protein targeting to membrane; F:7S RNA binding; C:signal recognition particle
Pficus_VMBCA21f_v1.0_Ps4.ver1.0.g207310	0.589762	2.80497	0.481795	NA	Ps	Pficus_VMBCA21f_v1.0_Ps4	NA	S-adenosylmethionine--tRNA ribosyltransferase-isomerase	C:GO:0005829; P:GO:0006399; F:GO:0016740; F:GO:0016853; P:GO:0055086; F:GO:0140098; P:GO:1901135	C:cytosol; P:tRNA metabolic process; F:transferase activity; F:isomerase activity; P:nucleobase-containing small molecule metabolic process; F:catalytic activity, acting on RNA; P:carbohydrate derivative metabolic process	G3DSA:3.40.1780.10 (GENE3D); G3DSA:2.40.10.240 (GENE3D); IPR003699 (TIGRFAM); IPR003699 (PFAM); IPR003699 (PANTHER); IPR003699 (HAMAP); IPR036100 (SUPERFAMILY)	P:queuosine biosynthetic process; F:transferase activity; F:isomerase activity
Pficus_VMBCA21f_v1.0_Ps4.ver1.0.g207320	0	NA	NA	NA	Ps	Pficus_VMBCA21f_v1.0_Ps4	NA	queuine tRNA-ribosyltransferase	C:GO:0005829; P:GO:0006399; F:GO:0016740; P:GO:0055086; F:GO:0140098; P:GO:1901135	C:cytosol; P:tRNA metabolic process; F:transferase activity; P:nucleobase-containing small molecule metabolic process; F:catalytic activity, acting on RNA; P:carbohydrate derivative metabolic process	IPR004803 (TIGRFAM); IPR036511 (G3DSA:3.20.20.GENE3D); IPR002616 (TIGRFAM); IPR002616 (PFAM); PTHR21148:SF26 (PANTHER); PTHR21148 (PANTHER); IPR004803 (HAMAP); IPR036511 (SUPERFAMILY)	P:tRNA modification; F:queuine tRNA-ribosyltransferase activity; F:pentosyltransferase activity; P:tRNA-guanine transglycosylation
Pficus_VMBCA21f_v1.0_Ps4.ver1.0.g207330	0	NA	NA	NA	Ps	Pficus_VMBCA21f_v1.0_Ps4	NA	inositol monophosphatase	C:GO:0005829; P:GO:0005975; P:GO:0006629; F:GO:0016787; P:GO:0023052; P:GO:1901135	C:cytosol; P:carbohydrate metabolic process; P:lipid metabolic process; F:hydrolase activity; P:signaling; P:carbohydrate derivative metabolic process	IPR000760 (PRINTS); IPR022337 (PRINTS); IPR000760 (PFAM); G3DSA:3.40.190.80 (GENE3D); G3DSA:3.30.540.10 (GENE3D); PTHR20854:SF4 (PANTHER); PTHR20854 (PANTHER); IPR020583 (PROSITE_PATTERNS); IPR020550 (PROSITE_PATTERNS); IPR033942 (CDD); SSF56655 (SUPERFAMILY)	F:inositol monophosphate 1-phosphatase activity; P:phosphatidylinositol phosphate biosynthetic process; P:inositol phosphate dephosphorylation
Pficus_VMBCA21f_v1.0_Ps4.ver1.0.g207340	0	NA	NA	NA	Ps	Pficus_VMBCA21f_v1.0_Ps4	NA	cysteinyl-tRNA synthetase	C:GO:0005829; P:GO:0006399; P:GO:0006520; P:GO:0006790; F:GO:0016874; F:GO:0140098	C:cytosol; P:tRNA metabolic process; P:cellular amino acid metabolic process; P:sulfur compound metabolic process; F:ligase activity; F:catalytic activity, acting on RNA	IPR024909 (PRINTS); IPR015273 (SMART); G3DSA:1.20.120.640 (GENE3D); IPR032678 (PFAM); IPR015803 (TIGRFAM); IPR015273 (PFAM); IPR014729 (G3DSA:3.40.50.GENE3D); PTHR10890:SF21 (PANTHER); IPR024909 (PANTHER); IPR015803 (HAMAP); cd07963 (CDD); IPR032678 (CDD); SSF52374 (SUPERFAMILY); IPR009080 (SUPERFAMILY)	F:nucleotide binding; F:aminoacyl-tRNA ligase activity; F:cysteine-tRNA ligase activity; F:ATP binding; C:cytoplasm; P:tRNA aminoacylation for protein translation; P:cysteinyl-tRNA aminoacylation
Pficus_VMBCA21f_v1.0_Ps4.ver1.0.g207350	0.354987	-1.82549	0.650081	NA	Ps	Pficus_VMBCA21f_v1.0_Ps4	NA	aspartate kinase III	C:GO:0005829; P:GO:0006520; F:GO:0016740	C:cytosol; P:cellular amino acid metabolic process; F:transferase activity	G3DSA:1.20.120.1320 (GENE3D); IPR001048 (PFAM); G3DSA:3.30.70.260 (GENE3D); IPR005260 (PIRSF); IPR001341 (TIGRFAM); IPR036393 (G3DSA:3.40.1160.GENE3D); G3DSA:3.30.70.260 (GENE3D); PTHR21499:SF38 (PANTHER); PTHR21499 (PANTHER); IPR018042 (PROSITE_PATTERNS); IPR036393 (SUPERFAMILY); SSF55021 (SUPERFAMILY); SSF55021 (SUPERFAMILY)	F:aspartate kinase activity; P:cellular amino acid biosynthetic process; P:lysine biosynthetic process via diaminopimelate
Pficus_VMBCA21f_v1.0_Ps4.ver1.0.g207360	0	NA	NA	NA	Ps	Pficus_VMBCA21f_v1.0_Ps4	NA	inner membrane protein translocase component YidC	C:GO:0005886; P:GO:0006457; C:GO:0032991; P:GO:0061024; P:GO:0065003; F:GO:0140104	C:plasma membrane; P:protein folding; C:protein-containing complex; P:membrane organization; P:protein-containing complex assembly; F:molecular carrier activity	IPR001708 (PRINTS); IPR001708 (PRINTS); IPR038221 (G3DSA:2.70.98.GENE3D); IPR001708 (PFAM); IPR028053 (TIGRFAM); IPR038210 (PFAM); IPR028055 (TIGRFAM); PTHR12428:SF14 (PANTHER); IPR001708 (PANTHER); IPR019998 (HAMAP); TMhelix (TMHMM); TMhelix (TMHMM); TMhelix (TMHMM)	C:integral component of membrane; F:membrane insertase activity
Pficus_VMBCA21f_v1.0_Ps4.ver1.0.g207370	0	NA	NA	NA	Ps	Pficus_VMBCA21f_v1.0_Ps4	NA	arginine repressor	F:GO:0003677; C:GO:0005737; P:GO:0006310; P:GO:0006355; P:GO:0006520; C:GO:0032991; P:GO:0065003	F:DNA binding; C:cytoplasm; P:DNA recombination; P:regulation of transcription, DNA-templated; P:cellular amino acid metabolic process; C:protein-containing complex; P:protein-containing complex assembly	IPR001669 (PRINTS); IPR020899 (PFAM); IPR036388 (G3DSA:1.10.10.GENE3D); G3DSA:3.30.1360.40 (GENE3D); IPR001669 (PANTHER); IPR020899 (PRODOM); IPR001669 (HAMAP); IPR036251 (SUPERFAMILY)	F:DNA-binding transcription factor activity; P:regulation of transcription, DNA-templated; F:arginine binding; P:protein complex oligomerization
Pficus_VMBCA21f_v1.0_Ps4.ver1.0.g207380	0.14744	1.16134	0.775943	NA	Ps	Pficus_VMBCA21f_v1.0_Ps4	NA	DNA gyrase subunit B	F:GO:0003677; C:GO:0005694; C:GO:0005829; P:GO:0006260; P:GO:0006351; F:GO:0016853; C:GO:0032991; F:GO:0140097; F:GO:0140657	F:DNA binding; C:chromosome; C:cytosol; P:DNA replication; P:transcription, DNA-templated; F:isomerase activity; C:protein-containing complex; F:catalytic activity, acting on DNA; F:ATP-dependent activity	Coil (COILS); IPR000565 (PRINTS); PR00418 (PRINTS); IPR001241 (SMART); IPR003594 (SMART); IPR014721 (G3DSA:3.30.230.GENE3D); IPR003594 (PFAM); IPR006171 (PFAM); IPR002288 (PFAM); IPR013759 (G3DSA:3.40.50.GENE3D); G3DSA:3.10.20.690 (GENE3D); IPR013759 (G3DSA:3.40.50.GENE3D); IPR011557 (TIGRFAM); IPR013506 (PFAM); IPR036890 (G3DSA:3.30.565.GENE3D); PTHR10169:SF20 (PANTHER); IPR001241 (PANTHER); IPR018522 (PROSITE_PATTERNS); IPR011557 (HAMAP); IPR006171 (PROSITE_PROFILES); IPR003594 (CDD); cd00822 (CDD); IPR034160 (CDD); IPR013760 (SUPERFAMILY); IPR036890 (SUPERFAMILY); IPR020568 (SUPERFAMILY)	F:DNA binding; F:DNA topoisomerase type II (double strand cut, ATP-hydrolyzing) activity; F:ATP binding; C:chromosome; P:DNA topological change
Pficus_VMBCA21f_v1.0_Ps4.ver1.0.g207390	0	NA	NA	NA	Ps	Pficus_VMBCA21f_v1.0_Ps4	NA	recombination protein F	F:GO:0003677; C:GO:0005829; P:GO:0006260; P:GO:0006281	F:DNA binding; C:cytosol; P:DNA replication; P:DNA repair	Coil (COILS); G3DSA:1.20.1050.90 (GENE3D); G3DSA:3.40.50.300 (GENE3D); IPR003395 (PFAM); IPR001238 (TIGRFAM); IPR001238 (PTHR32182:PANTHER); PTHR32182 (PANTHER); IPR018078 (PROSITE_PATTERNS); IPR018078 (PROSITE_PATTERNS); IPR001238 (HAMAP); IPR027417 (SUPERFAMILY)	F:single-stranded DNA binding; F:ATP binding; P:DNA repair
Pficus_VMBCA21f_v1.0_Ps4.ver1.0.g207400	0	NA	NA	NA	Ps	Pficus_VMBCA21f_v1.0_Ps4	NA	DNA polymerase III subunit beta	F:GO:0003677; C:GO:0005829; P:GO:0006260; P:GO:0006281; F:GO:0016740; F:GO:0016787; C:GO:0032991; F:GO:0140097	F:DNA binding; C:cytosol; P:DNA replication; P:DNA repair; F:transferase activity; F:hydrolase activity; C:protein-containing complex; F:catalytic activity, acting on DNA	IPR001001 (SMART); IPR022635 (PFAM); IPR022637 (PFAM); G3DSA:3.10.150.10 (GENE3D); IPR022634 (PFAM); G3DSA:3.10.150.10 (GENE3D); IPR001001 (TIGRFAM); G3DSA:3.10.150.10 (GENE3D); IPR001001 (PANTHER); IPR001001 (CDD); SSF55979 (SUPERFAMILY); SSF55979 (SUPERFAMILY); SSF55979 (SUPERFAMILY)	F:DNA binding; F:DNA-directed DNA polymerase activity; P:DNA replication; F:3'-5' exonuclease activity; C:DNA polymerase III complex
Pficus_VMBCA21f_v1.0_Ps4.ver1.0.g207410	0	NA	NA	NA	Ps	Pficus_VMBCA21f_v1.0_Ps4	NA	chromosomal replication initiation protein	F:GO:0003677; C:GO:0005829; C:GO:0005886; P:GO:0006260	F:DNA binding; C:cytosol; C:plasma membrane; P:DNA replication	Coil (COILS); Coil (COILS); IPR020591 (PRINTS); IPR013159 (SMART); IPR003593 (SMART); IPR013159 (PFAM); IPR001957 (TIGRFAM); G3DSA:3.40.50.300 (GENE3D); G3DSA:1.10.8.60 (GENE3D); IPR013317 (PFAM); IPR010921 (G3DSA:1.10.1750.GENE3D); mobidb-lite (MOBIDB_LITE); PTHR30050 (PANTHER); IPR001957 (PTHR30050:PANTHER); IPR018312 (PROSITE_PATTERNS); IPR001957 (HAMAP); IPR013159 (CDD); cd00009 (CDD); IPR010921 (SUPERFAMILY); IPR027417 (SUPERFAMILY)	F:DNA binding; F:DNA replication origin binding; F:ATP binding; P:DNA replication initiation; P:regulation of DNA replication; F:sequence-specific DNA binding
Pficus_VMBCA21f_v1.0_Ps4.ver1.0.g207420	0	NA	NA	NA	Ps	Pficus_VMBCA21f_v1.0_Ps4	NA	outer membrane protein A	F:GO:0005198; F:GO:0005215; C:GO:0030312; C:GO:0032991; P:GO:0055085	F:structural molecule activity; F:transporter activity; C:external encapsulating structure; C:protein-containing complex; P:transmembrane transport	IPR002368 (PRINTS); IPR006664 (PRINTS); IPR036737 (G3DSA:3.30.1330.GENE3D); G3DSA:2.40.160.20 (GENE3D); IPR000498 (PFAM); IPR006665 (PFAM); PTHR30128 (PANTHER); PTHR30128:SF30 (PANTHER); IPR006665 (PROSITE_PROFILES); IPR006665 (CDD); SignalP-TM (SIGNALP_GRAM_POSITIVE); SignalP-noTM (SIGNALP_GRAM_NEGATIVE); SignalP-noTM (SIGNALP_EUK); IPR036737 (SUPERFAMILY); IPR011250 (SUPERFAMILY)	F:structural molecule activity; C:cell outer membrane; C:integral component of membrane
Pficus_VMBCA21f_v1.0_Ps4.ver1.0.g207430	0	NA	NA	NA	Ps	Pficus_VMBCA21f_v1.0_Ps4	NA	recombination associated protein	F:GO:0003677; C:GO:0005622; P:GO:0006310	F:DNA binding; C:intracellular anatomical structure; P:DNA recombination	IPR007476 (PFAM); IPR007476 (PANTHER)	P:DNA recombination
Pficus_VMBCA21f_v1.0_Ps4.ver1.0.g207440	0	NA	NA	NA	Ps	Pficus_VMBCA21f_v1.0_Ps4	NA	ABC transporter ATP-binding protein	C:GO:0005737; C:GO:0005886; F:GO:0016787; C:GO:0032991; P:GO:0055085; F:GO:0140657	C:cytoplasm; C:plasma membrane; F:hydrolase activity; C:protein-containing complex; P:transmembrane transport; F:ATP-dependent activity	IPR003593 (SMART); IPR030921 (TIGRFAM); IPR003439 (PFAM); G3DSA:3.40.50.300 (GENE3D); IPR032823 (PFAM); PTHR24220 (PANTHER); PTHR24220:SF497 (PANTHER); IPR017871 (PROSITE_PATTERNS); IPR003439 (PROSITE_PROFILES); IPR030921 (CDD); IPR027417 (SUPERFAMILY)	F:ATP binding; F:ATP hydrolysis activity; C:ATP-binding cassette (ABC) transporter complex; P:transmembrane transport
Pficus_VMBCA21f_v1.0_Ps4.ver1.0.g207450	0.354987	-1.82549	0.650081	NA	Ps	Pficus_VMBCA21f_v1.0_Ps4	NA	HlyD family secretion protein	F:GO:0005215; C:GO:0005886; C:GO:0032991; P:GO:0055085; P:GO:0098754	F:transporter activity; C:plasma membrane; C:protein-containing complex; P:transmembrane transport; P:detoxification	G3DSA:2.40.420.20 (GENE3D); G3DSA:1.10.287.470 (GENE3D); IPR006143 (TIGRFAM); G3DSA:2.40.50.100 (GENE3D); IPR032317 (PFAM); G3DSA:2.40.30.170 (GENE3D); PTHR30572 (PANTHER); PTHR30572:SF3 (PANTHER); SSF111369 (SUPERFAMILY)	F:transporter activity; C:membrane; P:transmembrane transport
Pficus_VMBCA21f_v1.0_Ps4.ver1.0.g207460	0	NA	NA	NA	Ps	Pficus_VMBCA21f_v1.0_Ps4	NA	ABC transporter ATP-binding protein	F:GO:0005215; C:GO:0005886; F:GO:0016787; C:GO:0032991; P:GO:0055085; P:GO:0098754; F:GO:0140657	F:transporter activity; C:plasma membrane; F:hydrolase activity; C:protein-containing complex; P:transmembrane transport; P:detoxification; F:ATP-dependent activity	IPR003593 (SMART); IPR003838 (PFAM); IPR025857 (PFAM); G3DSA:3.40.50.300 (GENE3D); IPR003439 (PFAM); PTHR24220:SF609 (PANTHER); PTHR24220 (PANTHER); IPR017871 (PROSITE_PATTERNS); IPR003439 (PROSITE_PROFILES); cd03255 (CDD); IPR027417 (SUPERFAMILY); TMhelix (TMHMM); TMhelix (TMHMM); TMhelix (TMHMM); TMhelix (TMHMM)	F:ATP binding; C:membrane; F:ATP hydrolysis activity
Pficus_VMBCA21f_v1.0_Ps4.ver1.0.g207470	0	NA	NA	NA	Ps	Pficus_VMBCA21f_v1.0_Ps4	NA	glutaminyl-tRNA synthetase	C:GO:0005829; P:GO:0006399; P:GO:0006520; F:GO:0016874; F:GO:0140098	C:cytosol; P:tRNA metabolic process; P:cellular amino acid metabolic process; F:ligase activity; F:catalytic activity, acting on RNA	IPR000924 (PRINTS); IPR014729 (G3DSA:3.40.50.GENE3D); IPR020056 (G3DSA:2.40.240.GENE3D); IPR020059 (PFAM); IPR020058 (PFAM); IPR020056 (G3DSA:2.40.240.GENE3D); IPR004514 (TIGRFAM); G3DSA:3.90.800.10 (GENE3D); IPR020061 (G3DSA:1.10.1160.GENE3D); PTHR43097:SF7 (PANTHER); PTHR43097 (PANTHER); IPR001412 (PROSITE_PATTERNS); IPR022861 (HAMAP); cd00807 (CDD); IPR011035 (SUPERFAMILY); SSF52374 (SUPERFAMILY)	F:nucleotide binding; F:aminoacyl-tRNA ligase activity; F:glutamine-tRNA ligase activity; F:ATP binding; C:cytoplasm; P:translation; P:tRNA aminoacylation for protein translation; P:glutaminyl-tRNA aminoacylation; P:tRNA aminoacylation
Pficus_VMBCA21f_v1.0_Ps4.ver1.0.g207480	2.48416	3.81348	0.162996	0.26454	Ps	Pficus_VMBCA21f_v1.0_Ps4	Not DE	type I pilus outer membrane usher porin CooC	F:GO:0003674; C:GO:0005575; P:GO:0008150	F:molecular_function; C:cellular_component; P:biological_process	IPR031917 (PFAM); IPR013783 (G3DSA:2.60.40.GENE3D); IPR032636 (PFAM); SignalP-TM (SIGNALP_EUK); IPR008962 (SUPERFAMILY); TMhelix (TMHMM)	no GO terms
Pficus_VMBCA21f_v1.0_Ps4.ver1.0.g207490	0	NA	NA	NA	Ps	Pficus_VMBCA21f_v1.0_Ps4	NA	uncharacterized protein LOC105212839 isoform X3	NA	NA	SignalP-noTM (SIGNALP_GRAM_NEGATIVE); SignalP-noTM (SIGNALP_EUK); SignalP-TM (SIGNALP_GRAM_POSITIVE)	no GO terms
Pficus_VMBCA21f_v1.0_Ps4.ver1.0.g207500	0	NA	NA	NA	Ps	Pficus_VMBCA21f_v1.0_Ps4	NA	zinc finger protein 37-like	NA	NA	SignalP-noTM (SIGNALP_GRAM_NEGATIVE); SignalP-noTM (SIGNALP_EUK); SignalP-TM (SIGNALP_GRAM_POSITIVE)	no GO terms
Pficus_VMBCA21f_v1.0_Ps4.ver1.0.g207510	0	NA	NA	NA	Ps	Pficus_VMBCA21f_v1.0_Ps4	NA	zinc finger protein 37-like	NA	NA	SignalP-noTM (SIGNALP_EUK); SignalP-TM (SIGNALP_GRAM_POSITIVE); SignalP-noTM (SIGNALP_GRAM_NEGATIVE)	no GO terms
Pficus_VMBCA21f_v1.0_Ps4.ver1.0.g207520	0	NA	NA	NA	Ps	Pficus_VMBCA21f_v1.0_Ps4	NA	uncharacterized protein LOC105212839 isoform X2	NA	NA	SignalP-noTM (SIGNALP_GRAM_NEGATIVE); SignalP-TM (SIGNALP_GRAM_POSITIVE); SignalP-noTM (SIGNALP_EUK)	no GO terms
Pficus_VMBCA21f_v1.0_Ps4.ver1.0.g207530	1.17585	-0.826435	0.832059	NA	Ps	Pficus_VMBCA21f_v1.0_Ps4	NA	probable chitinase 10	C:GO:0009289	C:pilus	IPR007540 (PFAM); G3DSA:2.60.40.2040 (GENE3D); SignalP-TM (SIGNALP_GRAM_POSITIVE); SignalP-noTM (SIGNALP_GRAM_NEGATIVE)	C:pilus
Pficus_VMBCA21f_v1.0_Ps4.ver1.0.g207540	0	NA	NA	NA	Ps	Pficus_VMBCA21f_v1.0_Ps4	NA	methionyl-tRNA synthetase	F:GO:0003723; C:GO:0005829; P:GO:0006399; P:GO:0006520; P:GO:0006790; F:GO:0016874; F:GO:0140098	F:RNA binding; C:cytosol; P:tRNA metabolic process; P:cellular amino acid metabolic process; P:sulfur compound metabolic process; F:ligase activity; F:catalytic activity, acting on RNA	IPR033911 (PRINTS); IPR029038 (G3DSA:2.20.28.GENE3D); G3DSA:1.10.730.10 (GENE3D); IPR014729 (G3DSA:3.40.50.GENE3D); IPR014758 (TIGRFAM); IPR015413 (PFAM); PTHR11946:SF86 (PANTHER); PTHR11946 (PANTHER); IPR001412 (PROSITE_PATTERNS); IPR023458 (HAMAP); cd07957 (CDD); IPR033911 (CDD); SSF52374 (SUPERFAMILY); IPR009080 (SUPERFAMILY); IPR029038 (SUPERFAMILY)	F:nucleotide binding; F:aminoacyl-tRNA ligase activity; F:methionine-tRNA ligase activity; F:ATP binding; C:cytoplasm; P:tRNA aminoacylation for protein translation; P:methionyl-tRNA aminoacylation
Pficus_VMBCA21f_v1.0_Ps4.ver1.0.g207550	1.17952	3.79357	0.336592	NA	Ps	Pficus_VMBCA21f_v1.0_Ps4	NA	antiporter inner membrane protein	C:GO:0005829; P:GO:0006790; F:GO:0016787; F:GO:0140657	C:cytosol; P:sulfur compound metabolic process; F:hydrolase activity; F:ATP-dependent activity	IPR033756 (PFAM); G3DSA:3.40.50.300 (GENE3D); PTHR42961 (PANTHER); IPR000808 (PROSITE_PATTERNS); IPR019591 (HAMAP); IPR019591 (CDD); IPR027417 (SUPERFAMILY)	F:ATP binding
Pficus_VMBCA21f_v1.0_Ps4.ver1.0.g207560	0	NA	NA	NA	Ps	Pficus_VMBCA21f_v1.0_Ps4	NA	deoxycytidine triphosphate deaminase	C:GO:0005829; F:GO:0016787; P:GO:0055086; P:GO:0065003; P:GO:1901135	C:cytosol; F:hydrolase activity; P:nucleobase-containing small molecule metabolic process; P:protein-containing complex assembly; P:carbohydrate derivative metabolic process	IPR036157 (G3DSA:2.70.40.GENE3D); IPR011962 (TIGRFAM); IPR029054 (PFAM); mobidb-lite (MOBIDB_LITE); PTHR42680:SF3 (PANTHER); PTHR42680 (PANTHER); IPR011962 (HAMAP); IPR033704 (CDD); IPR036157 (SUPERFAMILY)	P:dUTP biosynthetic process; F:dCTP deaminase activity
Pficus_VMBCA21f_v1.0_Ps4.ver1.0.g207570	0.724154	1.80643	0.650629	NA	Ps	Pficus_VMBCA21f_v1.0_Ps4	NA	putative assembly protein	C:GO:0110165	C:cellular anatomical entity	IPR007844 (PFAM); IPR032712 (PFAM); PTHR30441:SF4 (PANTHER); PTHR30441 (PANTHER)	no GO terms
Pficus_VMBCA21f_v1.0_Ps4.ver1.0.g207580	0.354987	-1.82549	0.650081	NA	Ps	Pficus_VMBCA21f_v1.0_Ps4	NA	DNA gyrase subunit A	F:GO:0003677; C:GO:0005694; C:GO:0005829; P:GO:0006260; P:GO:0006351; F:GO:0016853; C:GO:0032991; F:GO:0140097; F:GO:0140657	F:DNA binding; C:chromosome; C:cytosol; P:DNA replication; P:transcription, DNA-templated; F:isomerase activity; C:protein-containing complex; F:catalytic activity, acting on DNA; F:ATP-dependent activity	IPR002205 (SMART); G3DSA:3.30.1360.40 (GENE3D); IPR002205 (PFAM); IPR006691 (PFAM); IPR013758 (G3DSA:3.90.199.GENE3D); IPR013757 (G3DSA:1.10.268.GENE3D); TIGR01063 (TIGRFAM); IPR035516 (G3DSA:2.120.10.GENE3D); PTHR43493:SF5 (PANTHER); PTHR43493 (PANTHER); IPR005743 (HAMAP); cd00187 (CDD); IPR013760 (SUPERFAMILY); IPR035516 (SUPERFAMILY)	F:DNA binding; F:DNA topoisomerase activity; F:DNA topoisomerase type II (double strand cut, ATP-hydrolyzing) activity; F:ATP binding; C:chromosome; P:DNA metabolic process; P:DNA topological change
Pficus_VMBCA21f_v1.0_Ps4.ver1.0.g207590	0	NA	NA	NA	Ps	Pficus_VMBCA21f_v1.0_Ps4	NA	glutamate/aspartate:proton symporter	F:GO:0005215; C:GO:0005886; P:GO:0055085	F:transporter activity; C:plasma membrane; P:transmembrane transport	PR00173 (PRINTS); IPR036458 (G3DSA:1.10.3860.GENE3D); IPR001991 (PFAM); IPR033380 (PTHR42865:PANTHER); PTHR42865 (PANTHER); IPR018107 (PROSITE_PATTERNS); IPR036458 (SUPERFAMILY); TMhelix (TMHMM); TMhelix (TMHMM); TMhelix (TMHMM); TMhelix (TMHMM); TMhelix (TMHMM)	F:symporter activity; P:aspartate transmembrane transport; P:L-glutamate transmembrane transport; C:integral component of membrane
Pficus_VMBCA21f_v1.0_Ps4.ver1.0.g207600	0	NA	NA	NA	Ps	Pficus_VMBCA21f_v1.0_Ps4	NA	ABC transporter ATP-binding protein	F:GO:0005215; F:GO:0016787; P:GO:0055085; F:GO:0140657	F:transporter activity; F:hydrolase activity; P:transmembrane transport; F:ATP-dependent activity	IPR003593 (SMART); IPR003439 (PFAM); IPR001851 (PFAM); G3DSA:3.40.50.300 (GENE3D); PTHR42788 (PANTHER); PTHR42788:SF12 (PANTHER); IPR003439 (PROSITE_PROFILES); cd06574 (CDD); IPR027417 (SUPERFAMILY); TMhelix (TMHMM); TMhelix (TMHMM); TMhelix (TMHMM); TMhelix (TMHMM); TMhelix (TMHMM)	F:ATP binding; C:membrane; F:ATP hydrolysis activity; F:transmembrane transporter activity; P:transmembrane transport
Pficus_VMBCA21f_v1.0_Ps4.ver1.0.g207610	0	NA	NA	NA	Ps	Pficus_VMBCA21f_v1.0_Ps4	NA	ABC transporter substrate-binding protein	F:GO:0003674; C:GO:0005575; P:GO:0008150; F:GO:0046872	F:molecular_function; C:cellular_component; P:biological_process; F:metal ion binding	G3DSA:3.40.50.2300 (GENE3D); G3DSA:3.40.50.2300 (GENE3D); IPR007487 (PFAM); IPR007487 (PANTHER); IPR007487 (CDD); SignalP-noTM (SIGNALP_GRAM_NEGATIVE); SignalP-noTM (SIGNALP_EUK); SignalP-TM (SIGNALP_GRAM_POSITIVE); IPR028082 (SUPERFAMILY)	no GO terms
Pficus_VMBCA21f_v1.0_Ps4.ver1.0.g207620	0	NA	NA	NA	Ps	Pficus_VMBCA21f_v1.0_Ps4	NA	lipid A biosynthesis lauroyl acyltransferase	C:GO:0005886; P:GO:0005975; P:GO:0006629; F:GO:0016740; P:GO:1901135	C:plasma membrane; P:carbohydrate metabolic process; P:lipid metabolic process; F:transferase activity; P:carbohydrate derivative metabolic process	IPR011920 (TIGRFAM); IPR004960 (PFAM); PTHR30606:SF7 (PANTHER); IPR004960 (PANTHER); IPR004960 (CDD); TMhelix (TMHMM)	P:lipid A biosynthetic process; C:integral component of membrane; F:transferase activity
Pficus_VMBCA21f_v1.0_Ps4.ver1.0.g207630	0.884643	3.38249	0.393163	NA	Ps	Pficus_VMBCA21f_v1.0_Ps4	NA	glycyl-tRNA synthetase subunit beta	C:GO:0005829; P:GO:0006399; P:GO:0006520; F:GO:0016874; C:GO:0032991; F:GO:0140098	C:cytosol; P:tRNA metabolic process; P:cellular amino acid metabolic process; F:ligase activity; C:protein-containing complex; F:catalytic activity, acting on RNA	IPR002310 (PRINTS); IPR008909 (SMART); G3DSA:1.20.58.180 (GENE3D); IPR015944 (TIGRFAM); IPR002310 (PFAM); IPR008909 (PFAM); IPR002310 (TIGRFAM); G3DSA:3.30.930.10 (GENE3D); IPR015944 (PFAM); IPR015944 (PANTHER); IPR006194 (PROSITE_PROFILES); IPR006194 (PROSITE_PROFILES); IPR002310 (HAMAP); IPR015944 (HAMAP); SSF55681 (SUPERFAMILY); IPR009080 (SUPERFAMILY); SSF109604 (SUPERFAMILY)	F:nucleotide binding; F:aminoacyl-tRNA ligase activity; F:arginine-tRNA ligase activity; F:glycine-tRNA ligase activity; F:ATP binding; C:cytoplasm; P:tRNA aminoacylation for protein translation; P:arginyl-tRNA aminoacylation; P:glycyl-tRNA aminoacylation
Pficus_VMBCA21f_v1.0_Ps4.ver1.0.g207640	0.354987	-1.82549	0.650081	NA	Ps	Pficus_VMBCA21f_v1.0_Ps4	NA	tRNA modification GTPase TrmE	F:GO:0003924; C:GO:0005829; C:GO:0005886; P:GO:0006399; P:GO:0006457	F:GTPase activity; C:cytosol; C:plasma membrane; P:tRNA metabolic process; P:protein folding	IPR018948 (PFAM); IPR004520 (TIGRFAM); IPR005225 (TIGRFAM); IPR006073 (PFAM); IPR027266 (G3DSA:3.30.1360.GENE3D); G3DSA:3.40.50.300 (GENE3D); IPR025867 (PFAM); IPR027368 (G3DSA:1.20.120.GENE3D); PTHR42714 (PANTHER); PTHR42714 (PANTHER); PTHR42714:SF2 (PANTHER); IPR004520 (HAMAP); IPR031168 (PROSITE_PROFILES); IPR031168 (CDD); SSF116878 (SUPERFAMILY); IPR027417 (SUPERFAMILY)	F:GTPase activity; F:protein binding; F:GTP binding; C:intracellular anatomical structure; P:tRNA modification
Pficus_VMBCA21f_v1.0_Ps4.ver1.0.g207650	0	NA	NA	NA	Ps	Pficus_VMBCA21f_v1.0_Ps4	NA	hypothetical protein YPO2468	F:GO:0016787; P:GO:0098542; F:GO:0140097	F:hydrolase activity; P:defense response to other organism; F:catalytic activity, acting on DNA	G3DSA:1.20.120.920 (GENE3D); G3DSA:3.100.10.20 (GENE3D); IPR002729 (PFAM); IPR019857 (TIGRFAM); IPR002729 (TIGRFAM); IPR002729 (HAMAP)	F:nucleic acid binding; F:endonuclease activity; F:endodeoxyribonuclease activity; P:maintenance of CRISPR repeat elements; F:metal ion binding; P:defense response to virus
Pficus_VMBCA21f_v1.0_Ps4.ver1.0.g207660	0	NA	NA	NA	Ps	Pficus_VMBCA21f_v1.0_Ps4	NA	putative CRISPR-associated helicase	F:GO:0016787; F:GO:0046872; P:GO:0051607	F:hydrolase activity; F:metal ion binding; P:defense response to virus	Coil (COILS); IPR013395 (TIGRFAM); IPR027417 (SUPERFAMILY)	no GO terms
Pficus_VMBCA21f_v1.0_Ps4.ver1.0.g207670	0.28637	-1.55546	0.700769	NA	Ps	Pficus_VMBCA21f_v1.0_Ps4	NA	hypothetical protein NRG857_04015	NA	NA	Coil (COILS); IPR013398 (PFAM); IPR013397 (TIGRFAM); IPR013397 (PFAM); IPR013398 (TIGRFAM)	no GO terms
Pficus_VMBCA21f_v1.0_Ps4.ver1.0.g207680	0	NA	NA	NA	Ps	Pficus_VMBCA21f_v1.0_Ps4	NA	CRISPR-associated Cas5e family protein	NA	NA	IPR013399 (PFAM); IPR013399 (TIGRFAM)	no GO terms
Pficus_VMBCA21f_v1.0_Ps40.ver1.0.g207690	0.143185	-0.762212	0.851821	NA	Ps	Pficus_VMBCA21f_v1.0_Ps40	NA	calcium channel flower isoform X2	NA	NA	mobidb-lite (MOBIDB_LITE)	no GO terms
Pficus_VMBCA21f_v1.0_Ps40.ver1.0.g207700	1.66576	-4.07996	0.296461	0.420319	Ps	Pficus_VMBCA21f_v1.0_Ps40	Not DE	probable GPI-anchored adhesin-like protein PGA55 isoform X2	NA	NA	no IPS match	no IPS match
Pficus_VMBCA21f_v1.0_Ps40.ver1.0.g207710	15.9827	-2.39584	0.0479822	0.0970067	Ps	Pficus_VMBCA21f_v1.0_Ps40	Not DE	uncharacterized protein LOC111505030	NA	NA	no IPS match	no IPS match
Pficus_VMBCA21f_v1.0_Ps40.ver1.0.g207720	258.038	-0.971455	0.0192819	0.0447038	Ps	Pficus_VMBCA21f_v1.0_Ps40	Not DE	uncharacterized protein LOC111505030	NA	NA	mobidb-lite (MOBIDB_LITE)	no GO terms
Pficus_VMBCA21f_v1.0_Ps40.ver1.0.g207730	0.597005	1.50236	0.707992	NA	Ps	Pficus_VMBCA21f_v1.0_Ps40	NA	HEAT repeat-containing protein 1	NA	NA	Coil (COILS); Coil (COILS)	no GO terms
Pficus_VMBCA21f_v1.0_Ps40.ver1.0.g207740	10.5677	-1.89843	0.177902	0.283707	Ps	Pficus_VMBCA21f_v1.0_Ps40	Not DE	uncharacterized protein LOC111511297	NA	NA	no IPS match	no IPS match
Pficus_VMBCA21f_v1.0_Ps40.ver1.0.g207750	2.03753	-4.37231	0.226247	0.342769	Ps	Pficus_VMBCA21f_v1.0_Ps40	Not DE	Retrovirus-related Gag-Pol polyprotein	F:GO:0003676; F:GO:0008270; P:GO:0015074	F:nucleic acid binding; F:zinc ion binding; P:DNA integration	IPR036397 (G3DSA:3.30.420.GENE3D); PF14223 (PFAM); IPR001584 (PFAM); mobidb-lite (MOBIDB_LITE); PTHR11439 (PANTHER); PTHR11439:SF234 (PANTHER); IPR001584 (PROSITE_PROFILES); IPR012337 (SUPERFAMILY); IPR036875 (SUPERFAMILY)	F:nucleic acid binding; F:zinc ion binding; P:DNA integration
Pficus_VMBCA21f_v1.0_Ps40.ver1.0.g207760	0	NA	NA	NA	Ps	Pficus_VMBCA21f_v1.0_Ps40	NA	uncharacterized protein Dana_GF21660	F:GO:0003676; F:GO:0008270	F:nucleic acid binding; F:zinc ion binding	mobidb-lite (MOBIDB_LITE); IPR036875 (SUPERFAMILY)	F:nucleic acid binding; F:zinc ion binding
Pficus_VMBCA21f_v1.0_Ps40.ver1.0.g207770	18.288	-0.0949045	0.915149	0.945924	Ps	Pficus_VMBCA21f_v1.0_Ps40	Not DE	protein BCCIP homolog	NA	NA	mobidb-lite (MOBIDB_LITE); mobidb-lite (MOBIDB_LITE)	no GO terms
Pficus_VMBCA21f_v1.0_Ps40.ver1.0.g207780	68.017	4.11297	3.65910748171208e-08	2.77782133578472e-07	Ps	Pficus_VMBCA21f_v1.0_Ps40	M-biased	katanin p60 ATPase-containing subunit A-like 1	NA	NA	mobidb-lite (MOBIDB_LITE)	no GO terms
Pficus_VMBCA21f_v1.0_Ps40.ver1.0.g207790	2363.97	0.478282	0.236402	0.354382	Ps	Pficus_VMBCA21f_v1.0_Ps40	Not DE	CG9186, isoform A	C:GO:0110165	C:cellular anatomical entity	IPR029058 (G3DSA:3.40.50.GENE3D); IPR019363 (PFAM); IPR019363 (PANTHER); PTHR13390:SF0 (PANTHER); IPR029058 (SUPERFAMILY); TMhelix (TMHMM)	no GO terms
Pficus_VMBCA21f_v1.0_Ps40.ver1.0.g207800	4.72828	0.208341	0.890943	0.930145	Ps	Pficus_VMBCA21f_v1.0_Ps40	Not DE	uncharacterized protein LOC111129277 isoform X6	NA	NA	Coil (COILS); Coil (COILS); Coil (COILS); mobidb-lite (MOBIDB_LITE); mobidb-lite (MOBIDB_LITE); mobidb-lite (MOBIDB_LITE); mobidb-lite (MOBIDB_LITE)	no GO terms
Pficus_VMBCA21f_v1.0_Ps40.ver1.0.g207810	63.1803	2.73287	6.49002889042754e-08	4.72667800172721e-07	Ps	Pficus_VMBCA21f_v1.0_Ps40	M-biased	putative retrotransposon protein	F:GO:0016787; F:GO:0140098	F:hydrolase activity; F:catalytic activity, acting on RNA	Coil (COILS); G3DSA:3.10.20.370 (GENE3D); IPR000477 (PFAM); IPR036397 (G3DSA:3.30.420.GENE3D); IPR002156 (PFAM); G3DSA:3.30.70.270 (GENE3D); IPR021109 (G3DSA:2.40.70.GENE3D); IPR036397 (G3DSA:3.30.420.GENE3D); G3DSA:3.30.70.270 (GENE3D); IPR001584 (PFAM); G3DSA:3.10.10.10 (GENE3D); mobidb-lite (MOBIDB_LITE); mobidb-lite (MOBIDB_LITE); mobidb-lite (MOBIDB_LITE); PTHR24559 (PANTHER); IPR001584 (PROSITE_PROFILES); IPR002156 (PROSITE_PROFILES); IPR000477 (PROSITE_PROFILES); cd09280 (CDD); cd00303 (CDD); cd01647 (CDD); IPR012337 (SUPERFAMILY); SSF56672 (SUPERFAMILY); IPR012337 (SUPERFAMILY)	F:nucleic acid binding; F:RNA-DNA hybrid ribonuclease activity; P:DNA integration
Pficus_VMBCA21f_v1.0_Ps40.ver1.0.g207820	27.7311	4.76436	9.63200857308242e-05	0.000399454	Ps	Pficus_VMBCA21f_v1.0_Ps40	M-biased	serine/arginine repetitive matrix protein 2 isoform X2	NA	NA	Coil (COILS); Coil (COILS); Coil (COILS); Coil (COILS); mobidb-lite (MOBIDB_LITE)	no GO terms
Pficus_VMBCA21f_v1.0_Ps40.ver1.0.g207830	70.9903	-3.89356	0.0188896	0.0439498	Ps	Pficus_VMBCA21f_v1.0_Ps40	F-biased	uncharacterized protein LOC107446311	NA	NA	mobidb-lite (MOBIDB_LITE); TMhelix (TMHMM)	no GO terms
Pficus_VMBCA21f_v1.0_Ps40.ver1.0.g207840	3757.67	1.36422	6.11284105731085e-08	4.46959620792168e-07	Ps	Pficus_VMBCA21f_v1.0_Ps40	M-biased	flightless-I, putative	P:GO:0007010; F:GO:0008092; F:GO:0016787; P:GO:0030154; P:GO:0036211; P:GO:0048856; F:GO:0140096	P:cytoskeleton organization; F:cytoskeletal protein binding; F:hydrolase activity; P:cell differentiation; P:protein modification process; P:anatomical structure development; F:catalytic activity, acting on a protein	IPR007122 (PRINTS); PR00019 (PRINTS); IPR007122 (SMART); IPR003591 (SMART); SM00365 (SMART); SM00364 (SMART); IPR001611 (PFAM); IPR029006 (G3DSA:3.40.20.GENE3D); IPR029006 (G3DSA:3.40.20.GENE3D); IPR007123 (PFAM); IPR029006 (G3DSA:3.40.20.GENE3D); IPR032675 (G3DSA:3.80.10.GENE3D); IPR029006 (G3DSA:3.40.20.GENE3D); IPR032675 (G3DSA:3.80.10.GENE3D); IPR007122 (PANTHER); IPR029919 (PTHR11977:PANTHER); IPR001611 (PROSITE_PROFILES); IPR001611 (PROSITE_PROFILES); IPR001611 (PROSITE_PROFILES); IPR001611 (PROSITE_PROFILES); IPR001611 (PROSITE_PROFILES); IPR001611 (PROSITE_PROFILES); IPR001611 (PROSITE_PROFILES); IPR001611 (PROSITE_PROFILES); IPR001611 (PROSITE_PROFILES); IPR001611 (PROSITE_PROFILES); IPR001611 (PROSITE_PROFILES); IPR001611 (PROSITE_PROFILES); IPR001611 (PROSITE_PROFILES); cd11280 (CDD); cd11292 (CDD); cd11290 (CDD); SSF55753 (SUPERFAMILY); SSF55753 (SUPERFAMILY); SSF52058 (SUPERFAMILY); SSF55753 (SUPERFAMILY); SSF55753 (SUPERFAMILY); SSF52058 (SUPERFAMILY)	F:protein binding; P:actin cytoskeleton organization; P:actin filament severing; F:actin filament binding
Pficus_VMBCA21f_v1.0_Ps40.ver1.0.g207850	642.177	1.59603	0.000185137	0.000721906	Ps	Pficus_VMBCA21f_v1.0_Ps40	M-biased	conserved hypothetical protein	P:GO:0002376; C:GO:0005739; C:GO:0032991; P:GO:0055065; P:GO:0055085; P:GO:0098542	P:immune system process; C:mitochondrion; C:protein-containing complex; P:metal ion homeostasis; P:transmembrane transport; P:defense response to other organism	IPR018782 (PFAM); IPR018782 (PANTHER)	P:calcium import into the mitochondrion; P:mitochondrial calcium ion homeostasis; C:uniplex complex
Pficus_VMBCA21f_v1.0_Ps40.ver1.0.g207860	1816.29	-0.974789	0.00316445	0.0091758	Ps	Pficus_VMBCA21f_v1.0_Ps40	Not DE	Cirhin, putative	C:GO:0032991	C:protein-containing complex	IPR001680 (SMART); IPR015943 (G3DSA:2.130.10.GENE3D); IPR015943 (G3DSA:2.130.10.GENE3D); IPR024977 (PFAM); mobidb-lite (MOBIDB_LITE); PTHR44163 (PANTHER); IPR019775 (PROSITE_PATTERNS); IPR017986 (PROSITE_PROFILES); SSF82171 (SUPERFAMILY); IPR036322 (SUPERFAMILY); IPR011047 (SUPERFAMILY)	F:protein binding
Pficus_VMBCA21f_v1.0_Ps40.ver1.0.g207870	5229.48	0.0644989	0.878127	0.921936	Ps	Pficus_VMBCA21f_v1.0_Ps40	Not DE	eukaryotic translation initiation factor 3 subunit, putative	F:GO:0003723; C:GO:0005739; C:GO:0005783; C:GO:0005794; C:GO:0005840; C:GO:0005856; P:GO:0007005; P:GO:0030154; C:GO:0032991; F:GO:0045182; P:GO:0048856	F:RNA binding; C:mitochondrion; C:endoplasmic reticulum; C:Golgi apparatus; C:ribosome; C:cytoskeleton; P:mitochondrion organization; P:cell differentiation; C:protein-containing complex; F:translation regulator activity; P:anatomical structure development	Coil (COILS); Coil (COILS); PF13424 (PFAM); IPR011990 (G3DSA:1.25.40.GENE3D); IPR028275 (PFAM); IPR033646 (PFAM); IPR007967 (PFAM); PF13374 (PFAM); IPR025697 (PFAM); IPR023231 (G3DSA:3.30.2280.GENE3D); mobidb-lite (MOBIDB_LITE); mobidb-lite (MOBIDB_LITE); mobidb-lite (MOBIDB_LITE); PTHR12601 (PANTHER); PTHR12601:SF10 (PANTHER); IPR027523 (HAMAP); IPR025697 (PROSITE_PROFILES); IPR033646 (CDD); SSF103107 (SUPERFAMILY); IPR011990 (SUPERFAMILY); IPR011990 (SUPERFAMILY)	F:protein binding; P:intracellular distribution of mitochondria
Pficus_VMBCA21f_v1.0_Ps40.ver1.0.g207880	6.55157	6.25226	0.0031641	0.0091758	Ps	Pficus_VMBCA21f_v1.0_Ps40	M-biased	neuroligin 3, isoform C	C:GO:0005886; P:GO:0007155; P:GO:0016192; P:GO:0023052; P:GO:0034330; P:GO:0048856; P:GO:0050877; F:GO:0060089; P:GO:0061024	C:plasma membrane; P:cell adhesion; P:vesicle-mediated transport; P:signaling; P:cell junction organization; P:anatomical structure development; P:nervous system process; F:molecular transducer activity; P:membrane organization	IPR002018 (PFAM); IPR029058 (G3DSA:3.40.50.GENE3D); PTHR43903 (PANTHER); IPR019819 (PROSITE_PATTERNS); SignalP-noTM (SIGNALP_EUK); IPR029058 (SUPERFAMILY)	no GO terms
Pficus_VMBCA21f_v1.0_Ps40.ver1.0.g207890	0	NA	NA	NA	Ps	Pficus_VMBCA21f_v1.0_Ps40	NA	uncharacterized protein LOC119692697	NA	NA	PTHR36688 (PANTHER)	no GO terms
Pficus_VMBCA21f_v1.0_Ps40.ver1.0.g207900	3.95672	1.01548	0.560801	0.676851	Ps	Pficus_VMBCA21f_v1.0_Ps40	Not DE	O-acetyl-ADP-ribose deacetylase 1	C:GO:0005622; C:GO:0043226	C:intracellular anatomical structure; C:organelle	G3DSA:3.40.220.10 (GENE3D); IPR002589 (PFAM); PTHR12521 (PANTHER); IPR002589 (PROSITE_PROFILES); SSF52949 (SUPERFAMILY)	no GO terms
Pficus_VMBCA21f_v1.0_Ps40.ver1.0.g207910	7.58449	-2.9799	0.0473123	0.0958461	Ps	Pficus_VMBCA21f_v1.0_Ps40	Not DE	Retrovirus-related Gag-Pol polyprotein	F:GO:0016740	F:transferase activity	IPR001878 (SMART); IPR036397 (G3DSA:3.30.420.GENE3D); IPR025724 (PFAM); PF14223 (PFAM); IPR013103 (PFAM); IPR001878 (PFAM); IPR001584 (PFAM); G3DSA:4.10.60.10 (GENE3D); mobidb-lite (MOBIDB_LITE); mobidb-lite (MOBIDB_LITE); mobidb-lite (MOBIDB_LITE); PTHR11439 (PANTHER); PTHR11439:SF204 (PANTHER); IPR001878 (PROSITE_PROFILES); IPR001584 (PROSITE_PROFILES); cd09272 (CDD); IPR012337 (SUPERFAMILY); SSF56672 (SUPERFAMILY); IPR036875 (SUPERFAMILY)	F:nucleic acid binding; F:zinc ion binding; P:DNA integration
Pficus_VMBCA21f_v1.0_Ps40.ver1.0.g207920	0.177494	-0.762212	0.851821	NA	Ps	Pficus_VMBCA21f_v1.0_Ps40	NA	puromycin-sensitive aminopeptidase	NA	NA	Coil (COILS)	no GO terms
Pficus_VMBCA21f_v1.0_Ps40.ver1.0.g207930	0	NA	NA	NA	Ps	Pficus_VMBCA21f_v1.0_Ps40	NA	NA	NA	NA	no IPS match	no IPS match
Pficus_VMBCA21f_v1.0_Ps40.ver1.0.g207940	0	NA	NA	NA	Ps	Pficus_VMBCA21f_v1.0_Ps40	NA	hypothetical protein LOTGIDRAFT_168232	NA	NA	no IPS match	no IPS match
Pficus_VMBCA21f_v1.0_Ps40.ver1.0.g207950	2598.29	-0.128827	0.816448	0.87851	Ps	Pficus_VMBCA21f_v1.0_Ps40	Not DE	urea amidolyase	C:GO:0005737; F:GO:0016787; F:GO:0016874; C:GO:0031012; P:GO:0071941	C:cytoplasm; F:hydrolase activity; F:ligase activity; C:extracellular matrix; P:nitrogen cycle metabolic process	IPR003833 (SMART); IPR005482 (SMART); IPR003778 (SMART); G3DSA:2.40.50.100 (GENE3D); IPR005481 (PFAM); IPR003778 (TIGRFAM); IPR036928 (G3DSA:3.90.1300.GENE3D); IPR005482 (PFAM); G3DSA:3.30.470.20 (GENE3D); IPR003833 (PFAM); IPR005479 (PFAM); IPR023631 (PFAM); G3DSA:1.20.58.1700 (GENE3D); G3DSA:3.30.1360.40 (GENE3D); G3DSA:3.40.50.20 (GENE3D); IPR014085 (TIGRFAM); IPR003778 (PFAM); G3DSA:3.10.490.10 (GENE3D); IPR029000 (G3DSA:2.40.100.GENE3D); IPR000089 (PFAM); IPR013815 (G3DSA:3.30.1490.GENE3D); IPR029000 (G3DSA:2.40.100.GENE3D); IPR014084 (TIGRFAM); PTHR18866 (PANTHER); PTHR18866:SF91 (PANTHER); IPR005479 (PROSITE_PATTERNS); IPR005479 (PROSITE_PATTERNS); IPR011764 (PROSITE_PROFILES); IPR000089 (PROSITE_PROFILES); IPR011761 (PROSITE_PROFILES); cd06850 (CDD); SSF160467 (SUPERFAMILY); IPR016185 (SUPERFAMILY); SSF56059 (SUPERFAMILY); IPR011054 (SUPERFAMILY); IPR011053 (SUPERFAMILY); IPR029000 (SUPERFAMILY); IPR029000 (SUPERFAMILY); IPR036928 (SUPERFAMILY)	F:ATP binding; F:metal ion binding
Pficus_VMBCA21f_v1.0_Ps40.ver1.0.g207960	523.842	-2.86556	0.000279385	0.00104707	Ps	Pficus_VMBCA21f_v1.0_Ps40	F-biased	general transcription factor 3C polypeptide 4 isoform X2	F:GO:0005515	F:protein binding	IPR024764 (PFAM); IPR015943 (G3DSA:2.130.10.GENE3D); PTHR15496 (PANTHER); IPR036322 (SUPERFAMILY)	F:protein binding
Pficus_VMBCA21f_v1.0_Ps40.ver1.0.g207970	1000.66	-0.674325	0.0129054	0.0315082	Ps	Pficus_VMBCA21f_v1.0_Ps40	Not DE	DNA replication factor Cdt1	P:GO:0007049	P:cell cycle	Coil (COILS); IPR014939 (SMART); G3DSA:1.10.10.1420 (GENE3D); IPR032054 (PFAM); IPR014939 (PFAM); mobidb-lite (MOBIDB_LITE); mobidb-lite (MOBIDB_LITE); PTHR28637 (PANTHER); PTHR28637:SF1 (PANTHER); cd08674 (CDD); cd08767 (CDD); IPR036390 (SUPERFAMILY)	no GO terms
Pficus_VMBCA21f_v1.0_Ps40.ver1.0.g207980	87.4277	-3.04297	0.00155386	0.00487537	Ps	Pficus_VMBCA21f_v1.0_Ps40	F-biased	checkpoint protein HUS1	C:GO:0000228; C:GO:0005730; P:GO:0006281; P:GO:0023052; C:GO:0032991	C:nuclear chromosome; C:nucleolus; P:DNA repair; P:signaling; C:protein-containing complex	G3DSA:3.70.10.10 (GENE3D); IPR007150 (PFAM); IPR016580 (PIRSF); PTHR12900:SF4 (PANTHER); PTHR12900 (PANTHER)	P:DNA damage checkpoint signaling; C:nucleolus; C:checkpoint clamp complex
Pficus_VMBCA21f_v1.0_Ps40.ver1.0.g207990	3372.68	1.63656	3.4738788368118e-07	2.23452393864251e-06	Ps	Pficus_VMBCA21f_v1.0_Ps40	M-biased	kinesin light chain isoform X4	F:GO:0003774; C:GO:0005856; C:GO:0032991; F:GO:0140657	F:cytoskeletal motor activity; C:cytoskeleton; C:protein-containing complex; F:ATP-dependent activity	Coil (COILS); IPR002151 (PRINTS); IPR019734 (SMART); PF13424 (PFAM); IPR011990 (G3DSA:1.25.40.GENE3D); PF13374 (PFAM); mobidb-lite (MOBIDB_LITE); mobidb-lite (MOBIDB_LITE); PTHR19959 (PANTHER); PTHR19959:SF203 (PANTHER); IPR015792 (PROSITE_PATTERNS); IPR015792 (PROSITE_PATTERNS); IPR015792 (PROSITE_PATTERNS); IPR015792 (PROSITE_PATTERNS); IPR019734 (PROSITE_PROFILES); IPR019734 (PROSITE_PROFILES); IPR013026 (PROSITE_PROFILES); IPR019734 (PROSITE_PROFILES); IPR019734 (PROSITE_PROFILES); IPR013026 (PROSITE_PROFILES); IPR019734 (PROSITE_PROFILES); IPR019734 (PROSITE_PROFILES); IPR011990 (SUPERFAMILY)	F:microtubule motor activity; F:protein binding; C:kinesin complex
Pficus_VMBCA21f_v1.0_Ps40.ver1.0.g208000	303.394	-1.48924	7.9189288295315e-05	0.000333904	Ps	Pficus_VMBCA21f_v1.0_Ps40	F-biased	Ankyrin repeat containing Ras association (RalGDS/AF6) domain containing protein	P:GO:0005975; P:GO:0006629; F:GO:0016787; P:GO:1901135	P:carbohydrate metabolic process; P:lipid metabolic process; F:hydrolase activity; P:carbohydrate derivative metabolic process	IPR025705 (PRINTS); IPR002110 (SMART); IPR036770 (G3DSA:1.25.40.GENE3D); IPR015882 (PFAM); IPR002110 (PFAM); IPR036770 (G3DSA:1.25.40.GENE3D); IPR029018 (G3DSA:3.30.379.GENE3D); G3DSA:3.20.20.80 (GENE3D); IPR020683 (PFAM); mobidb-lite (MOBIDB_LITE); PTHR44181 (PANTHER); IPR002110 (PROSITE_PROFILES); IPR020683 (PROSITE_PROFILES); IPR002110 (PROSITE_PROFILES); IPR002110 (PROSITE_PROFILES); IPR020683 (CDD); IPR036770 (SUPERFAMILY); IPR029018 (SUPERFAMILY); IPR017853 (SUPERFAMILY)	F:beta-N-acetylhexosaminidase activity; F:protein binding; P:carbohydrate metabolic process
Pficus_VMBCA21f_v1.0_Ps40.ver1.0.g208010	312.8	0.291632	0.809777	0.873394	Ps	Pficus_VMBCA21f_v1.0_Ps40	Not DE	fasciclin-2 isoform X1	NA	NA	TMhelix (TMHMM)	no GO terms
Pficus_VMBCA21f_v1.0_Ps40.ver1.0.g208020	3188.03	1.3584	0.000968335	0.00320074	Ps	Pficus_VMBCA21f_v1.0_Ps40	M-biased	Fasciclin-2 precursor, putative	F:GO:0005515	F:protein binding	IPR003599 (SMART); IPR003598 (SMART); IPR003961 (SMART); IPR013098 (PFAM); IPR013783 (G3DSA:2.60.40.GENE3D); IPR013783 (G3DSA:2.60.40.GENE3D); IPR013783 (G3DSA:2.60.40.GENE3D); IPR013783 (G3DSA:2.60.40.GENE3D); IPR013783 (G3DSA:2.60.40.GENE3D); IPR003961 (PFAM); PF13927 (PFAM); IPR013783 (G3DSA:2.60.40.GENE3D); PTHR44059 (PANTHER); IPR007110 (PROSITE_PROFILES); IPR007110 (PROSITE_PROFILES); IPR003961 (PROSITE_PROFILES); IPR003961 (PROSITE_PROFILES); IPR007110 (PROSITE_PROFILES); IPR007110 (PROSITE_PROFILES); IPR003961 (CDD); cd00096 (CDD); cd00096 (CDD); IPR003961 (CDD); IPR036179 (SUPERFAMILY); IPR036179 (SUPERFAMILY); IPR036116 (SUPERFAMILY); IPR036179 (SUPERFAMILY); IPR036179 (SUPERFAMILY)	F:protein binding
Pficus_VMBCA21f_v1.0_Ps40.ver1.0.g208030	7.41453	0.143589	0.945246	0.965388	Ps	Pficus_VMBCA21f_v1.0_Ps40	Not DE	hypothetical protein LOTGIDRAFT_157147	NA	NA	IPR029060 (SUPERFAMILY)	no GO terms
Pficus_VMBCA21f_v1.0_Ps40.ver1.0.g208040	287.017	-0.0675146	0.840678	0.895857	Ps	Pficus_VMBCA21f_v1.0_Ps40	Not DE	KRAB-A domain-containing protein	F:GO:0016787	F:hydrolase activity	Coil (COILS); Coil (COILS); Coil (COILS); IPR001878 (SMART); G3DSA:3.30.70.270 (GENE3D); IPR000477 (PFAM); G3DSA:3.10.20.370 (GENE3D); IPR001584 (PFAM); G3DSA:1.10.340.70 (GENE3D); G3DSA:4.10.60.10 (GENE3D); IPR021109 (G3DSA:2.40.70.GENE3D); IPR022048 (PFAM); G3DSA:3.10.10.10 (GENE3D); G3DSA:3.30.70.270 (GENE3D); IPR036397 (G3DSA:3.30.420.GENE3D); mobidb-lite (MOBIDB_LITE); PTHR24559 (PANTHER); IPR000477 (PROSITE_PROFILES); IPR001584 (PROSITE_PROFILES); cd01647 (CDD); cd00303 (CDD); cd09274 (CDD); IPR036875 (SUPERFAMILY); SSF56672 (SUPERFAMILY); IPR012337 (SUPERFAMILY); TMhelix (TMHMM)	F:nucleic acid binding; F:zinc ion binding; P:DNA integration
Pficus_VMBCA21f_v1.0_Ps40.ver1.0.g208050	0	NA	NA	NA	Ps	Pficus_VMBCA21f_v1.0_Ps40	NA	gustatory receptor 20 isoform a	NA	NA	no IPS match	no IPS match
Pficus_VMBCA21f_v1.0_Ps400.ver1.0.g208060	1.33617	-3.75711	0.340035	NA	Ps	Pficus_VMBCA21f_v1.0_Ps400	NA	monocarboxylate transporter, putative	C:GO:0016020; C:GO:0016021; F:GO:0022857; P:GO:0055085	C:membrane; C:integral component of membrane; F:transmembrane transporter activity; P:transmembrane transport	mobidb-lite (MOBIDB_LITE); SignalP-TM (SIGNALP_GRAM_POSITIVE)	no GO terms
Pficus_VMBCA21f_v1.0_Ps400.ver1.0.g208070	8461.93	2.96924	1.13829277169542e-12	1.57901132489603e-11	Ps	Pficus_VMBCA21f_v1.0_Ps400	M-biased	glutamate receptor, ionotropic kainate 2 precursor, putative	F:GO:0005215; C:GO:0005886; P:GO:0023052; F:GO:0060089	F:transporter activity; C:plasma membrane; P:signaling; F:molecular transducer activity	IPR001508 (PRINTS); IPR001320 (SMART); IPR019594 (SMART); G3DSA:3.40.50.2300 (GENE3D); G3DSA:3.40.190.10 (GENE3D); IPR001828 (PFAM); G3DSA:3.40.190.10 (GENE3D); IPR019594 (PFAM); G3DSA:3.40.50.2300 (GENE3D); IPR001320 (PFAM); G3DSA:1.10.287.70 (GENE3D); PTHR18966:SF352 (PANTHER); PTHR18966 (PANTHER); cd06382 (CDD); SignalP-noTM (SIGNALP_EUK); SSF53850 (SUPERFAMILY); IPR028082 (SUPERFAMILY); TMhelix (TMHMM); TMhelix (TMHMM); TMhelix (TMHMM)	F:ionotropic glutamate receptor activity; F:ion channel activity; F:extracellularly glutamate-gated ion channel activity; P:ion transport; C:membrane; F:signaling receptor activity
Pficus_VMBCA21f_v1.0_Ps400.ver1.0.g208080	1847.21	1.25067	0.00139434	0.00443515	Ps	Pficus_VMBCA21f_v1.0_Ps400	M-biased	AGAP000801-PB, partial	F:GO:0005215; C:GO:0005886; P:GO:0023052; F:GO:0060089	F:transporter activity; C:plasma membrane; P:signaling; F:molecular transducer activity	IPR001508 (PRINTS); IPR001320 (SMART); IPR019594 (SMART); G3DSA:3.40.190.10 (GENE3D); G3DSA:3.40.50.2300 (GENE3D); G3DSA:3.40.190.10 (GENE3D); G3DSA:1.10.287.70 (GENE3D); G3DSA:3.40.50.2300 (GENE3D); IPR019594 (PFAM); IPR001828 (PFAM); IPR001320 (PFAM); PTHR18966 (PANTHER); PTHR18966:SF352 (PANTHER); cd06368 (CDD); SignalP-noTM (SIGNALP_EUK); SSF53850 (SUPERFAMILY); IPR028082 (SUPERFAMILY); SSF81324 (SUPERFAMILY); TMhelix (TMHMM); TMhelix (TMHMM)	F:ionotropic glutamate receptor activity; F:ion channel activity; F:extracellularly glutamate-gated ion channel activity; P:ion transport; C:membrane; F:signaling receptor activity
Pficus_VMBCA21f_v1.0_Ps400.ver1.0.g208090	784.294	1.1778	0.0100565	0.0254481	Ps	Pficus_VMBCA21f_v1.0_Ps400	M-biased	AGAP000801-PB, partial	F:GO:0005215; P:GO:0023052; F:GO:0060089	F:transporter activity; P:signaling; F:molecular transducer activity	IPR001508 (PRINTS); IPR001320 (SMART); IPR019594 (SMART); G3DSA:3.40.190.10 (GENE3D); G3DSA:1.10.287.70 (GENE3D); IPR019594 (PFAM); IPR001828 (PFAM); G3DSA:3.40.50.2300 (GENE3D); G3DSA:3.40.50.2300 (GENE3D); IPR001320 (PFAM); G3DSA:3.40.190.10 (GENE3D); PTHR18966:SF352 (PANTHER); PTHR18966 (PANTHER); cd06382 (CDD); SignalP-noTM (SIGNALP_EUK); SignalP-noTM (SIGNALP_GRAM_NEGATIVE); SSF81324 (SUPERFAMILY); IPR028082 (SUPERFAMILY); SSF53850 (SUPERFAMILY); TMhelix (TMHMM); TMhelix (TMHMM); TMhelix (TMHMM)	F:ionotropic glutamate receptor activity; F:ion channel activity; F:extracellularly glutamate-gated ion channel activity; P:ion transport; C:membrane; F:signaling receptor activity
Pficus_VMBCA21f_v1.0_Ps400.ver1.0.g208100	24880.7	-1.98472	0.000108287	0.00044266	Ps	Pficus_VMBCA21f_v1.0_Ps400	F-biased	60S ribosomal protein L27	F:GO:0005198; C:GO:0005829; C:GO:0005840; P:GO:0007010; C:GO:0032991; P:GO:0042254	F:structural molecule activity; C:cytosol; C:ribosome; P:cytoskeleton organization; C:protein-containing complex; P:ribosome biogenesis	IPR005824 (SMART); IPR001141 (PFAM); IPR038655 (G3DSA:2.30.30.GENE3D); IPR005824 (PFAM); IPR001141 (PANTHER); PTHR10497:SF0 (PANTHER); IPR018262 (PROSITE_PATTERNS); IPR001141 (PRODOM); cd06090 (CDD); IPR008991 (SUPERFAMILY)	F:structural constituent of ribosome; C:intracellular anatomical structure; C:ribosome; P:translation
Pficus_VMBCA21f_v1.0_Ps400.ver1.0.g208110	4862.47	-0.0493367	0.860452	0.910023	Ps	Pficus_VMBCA21f_v1.0_Ps400	Not DE	Coatomer subunit beta', putative	F:GO:0005198; C:GO:0005794; P:GO:0006886; P:GO:0016192; F:GO:0016740; P:GO:0022414; P:GO:0030154; C:GO:0031410; C:GO:0032991; P:GO:0048856	F:structural molecule activity; C:Golgi apparatus; P:intracellular protein transport; P:vesicle-mediated transport; F:transferase activity; P:reproductive process; P:cell differentiation; C:cytoplasmic vesicle; C:protein-containing complex; P:anatomical structure development	IPR020472 (PRINTS); IPR001680 (SMART); IPR015943 (G3DSA:2.130.10.GENE3D); IPR006692 (PFAM); G3DSA:1.25.40.470 (GENE3D); IPR016453 (PIRSF); IPR001680 (PFAM); PTHR19876 (PANTHER); PTHR19876:SF2 (PANTHER); IPR001680 (PROSITE_PROFILES); IPR017986 (PROSITE_PROFILES); IPR001680 (PROSITE_PROFILES); IPR001680 (PROSITE_PROFILES); IPR001680 (PROSITE_PROFILES); cd00200 (CDD); IPR011044 (SUPERFAMILY); IPR036322 (SUPERFAMILY)	F:structural molecule activity; F:protein binding; P:intracellular protein transport; P:vesicle-mediated transport; C:membrane coat
Pficus_VMBCA21f_v1.0_Ps400.ver1.0.g208120	5198.14	0.639448	0.127193	0.217486	Ps	Pficus_VMBCA21f_v1.0_Ps400	Not DE	uncharacterized protein LOC119560159	NA	NA	IPR012547 (PFAM); IPR018631 (PFAM); mobidb-lite (MOBIDB_LITE); PTHR34825 (PANTHER)	no GO terms
Pficus_VMBCA21f_v1.0_Ps400.ver1.0.g208130	7391.19	1.41293	5.89422178868589e-08	4.32158942259314e-07	Ps	Pficus_VMBCA21f_v1.0_Ps400	M-biased	iron-sulfur cluster assembly enzyme ISCU, mitochondrial	C:GO:0005739; C:GO:0005829; P:GO:0006091; P:GO:0006790; F:GO:0016740; P:GO:0051604; P:GO:0055065; P:GO:0055085; F:GO:0060090	C:mitochondrion; C:cytosol; P:generation of precursor metabolites and energy; P:sulfur compound metabolic process; F:transferase activity; P:protein maturation; P:metal ion homeostasis; P:transmembrane transport; F:molecular adaptor activity	G3DSA:3.90.1010.10 (GENE3D); IPR011339 (TIGRFAM); IPR002871 (PFAM); mobidb-lite (MOBIDB_LITE); PTHR10093:SF8 (PANTHER); IPR002871 (PANTHER); IPR002871 (CDD); SSF82649 (SUPERFAMILY)	F:iron ion binding; P:iron-sulfur cluster assembly; F:iron-sulfur cluster binding
Pficus_VMBCA21f_v1.0_Ps400.ver1.0.g208140	0	NA	NA	NA	Ps	Pficus_VMBCA21f_v1.0_Ps400	NA	NA	NA	NA	mobidb-lite (MOBIDB_LITE)	no GO terms
Pficus_VMBCA21f_v1.0_Ps400.ver1.0.g208150	355.139	3.2805	8.33935428620867e-08	5.97032126179018e-07	Ps	Pficus_VMBCA21f_v1.0_Ps400	M-biased	conserved hypothetical protein	NA	NA	Coil (COILS); Coil (COILS); IPR018482 (PFAM); mobidb-lite (MOBIDB_LITE); IPR018482 (PANTHER); PTHR31058:SF2 (PANTHER)	no GO terms
Pficus_VMBCA21f_v1.0_Ps400.ver1.0.g208160	46993.5	0.850957	0.0166277	0.0392822	Ps	Pficus_VMBCA21f_v1.0_Ps400	Not DE	cathepsin L precursor	P:GO:0002376; C:GO:0005615; C:GO:0005764; P:GO:0012501; F:GO:0016787; P:GO:0030154; P:GO:0030163; P:GO:0048856; F:GO:0140096	P:immune system process; C:extracellular space; C:lysosome; P:programmed cell death; F:hydrolase activity; P:cell differentiation; P:protein catabolic process; P:anatomical structure development; F:catalytic activity, acting on a protein	IPR000668 (PRINTS); IPR000668 (SMART); IPR013201 (SMART); IPR013201 (PFAM); IPR000668 (PFAM); G3DSA:3.90.70.10 (GENE3D); IPR013128 (PANTHER); PTHR12411:SF57 (PANTHER); IPR025660 (PROSITE_PATTERNS); IPR000169 (PROSITE_PATTERNS); IPR025661 (PROSITE_PATTERNS); cd02248 (CDD); SignalP-TM (SIGNALP_GRAM_POSITIVE); SignalP-noTM (SIGNALP_GRAM_NEGATIVE); SignalP-noTM (SIGNALP_EUK); SSF54001 (SUPERFAMILY); TMhelix (TMHMM)	P:proteolysis; F:cysteine-type peptidase activity
Pficus_VMBCA21f_v1.0_Ps400.ver1.0.g208170	733.396	1.39932	0.00223995	0.00677146	Ps	Pficus_VMBCA21f_v1.0_Ps400	M-biased	armadillo segment polarity protein	C:GO:0005634; C:GO:0005886; P:GO:0006355; P:GO:0007155; P:GO:0012501; P:GO:0022414; P:GO:0023052; P:GO:0030154; C:GO:0031410; C:GO:0032991; P:GO:0034330; P:GO:0048856; P:GO:0050877; P:GO:0072659	C:nucleus; C:plasma membrane; P:regulation of transcription, DNA-templated; P:cell adhesion; P:programmed cell death; P:reproductive process; P:signaling; P:cell differentiation; C:cytoplasmic vesicle; C:protein-containing complex; P:cell junction organization; P:anatomical structure development; P:nervous system process; P:protein localization to plasma membrane	IPR013284 (PRINTS); IPR000225 (SMART); IPR000225 (PFAM); IPR011989 (G3DSA:1.25.10.GENE3D); PTHR23315:SF68 (PANTHER); PTHR23315 (PANTHER); IPR000225 (PROSITE_PROFILES); IPR000225 (PROSITE_PROFILES); IPR000225 (PROSITE_PROFILES); IPR000225 (PROSITE_PROFILES); IPR000225 (PROSITE_PROFILES); IPR000225 (PROSITE_PROFILES); IPR000225 (PROSITE_PROFILES); IPR000225 (PROSITE_PROFILES); IPR016024 (SUPERFAMILY)	F:obsolete signal transducer activity; F:binding; F:protein binding; P:adherens junction assembly
Pficus_VMBCA21f_v1.0_Ps400.ver1.0.g208180	131.794	-5.14211	8.63246670986856e-11	9.43051822735959e-10	Ps	Pficus_VMBCA21f_v1.0_Ps400	F-biased	NA	NA	NA	SignalP-TM (SIGNALP_GRAM_POSITIVE); SignalP-noTM (SIGNALP_EUK)	no GO terms
Pficus_VMBCA21f_v1.0_Ps400.ver1.0.g208190	5991.08	-1.88083	0.0023917	0.00718766	Ps	Pficus_VMBCA21f_v1.0_Ps400	F-biased	mitogen-activated protein kinase ERK-A, putative	P:GO:0006520; F:GO:0016740; P:GO:0036211; F:GO:0140096	P:cellular amino acid metabolic process; F:transferase activity; P:protein modification process; F:catalytic activity, acting on a protein	IPR000719 (SMART); G3DSA:1.10.510.10 (GENE3D); G3DSA:3.30.200.20 (GENE3D); PIRSF000654 (PIRSF); IPR000719 (PFAM); mobidb-lite (MOBIDB_LITE); PTHR24349:SF114 (PANTHER); PTHR24349 (PANTHER); IPR008271 (PROSITE_PATTERNS); IPR017441 (PROSITE_PATTERNS); IPR000719 (PROSITE_PROFILES); IPR011009 (SUPERFAMILY)	F:protein kinase activity; F:ATP binding; P:protein phosphorylation
Pficus_VMBCA21f_v1.0_Ps400.ver1.0.g208200	2186.97	-0.451097	0.507595	0.629207	Ps	Pficus_VMBCA21f_v1.0_Ps400	Not DE	uncharacterized protein Dvir_GJ13565, isoform C	C:GO:0005739; P:GO:0006520; F:GO:0016740	C:mitochondrion; P:cellular amino acid metabolic process; F:transferase activity	IPR015421 (G3DSA:3.40.640.GENE3D); IPR005814 (PFAM); IPR005814 (PIRSF); IPR015422 (G3DSA:3.90.1150.GENE3D); PTHR11986:SF58 (PANTHER); PTHR11986 (PANTHER); IPR005814 (PROSITE_PATTERNS); IPR005814 (CDD); IPR015424 (SUPERFAMILY)	F:catalytic activity; F:transaminase activity; F:pyridoxal phosphate binding
Pficus_VMBCA21f_v1.0_Ps401.ver1.0.g208210	8245.86	0.411445	0.271613	0.393934	Ps	Pficus_VMBCA21f_v1.0_Ps401	Not DE	leucine-rich transmembrane protein, putative	F:GO:0005515	F:protein binding	IPR003591 (SMART); SM00364 (SMART); IPR032675 (G3DSA:3.80.10.GENE3D); IPR001611 (PFAM); IPR032675 (G3DSA:3.80.10.GENE3D); IPR032675 (G3DSA:3.80.10.GENE3D); PTHR43983:SF3 (PANTHER); PTHR43983 (PANTHER); PTHR43983 (PANTHER); SignalP-noTM (SIGNALP_EUK); SSF52058 (SUPERFAMILY); SSF52058 (SUPERFAMILY)	F:protein binding
Pficus_VMBCA21f_v1.0_Ps401.ver1.0.g208220	6075.74	0.0149638	0.966046	0.978735	Ps	Pficus_VMBCA21f_v1.0_Ps401	Not DE	esterase FE4-like	NA	NA	PS51257 (PROSITE_PROFILES); TMhelix (TMHMM)	no GO terms
Pficus_VMBCA21f_v1.0_Ps401.ver1.0.g208230	2708.42	2.43105	0.00353296	0.0101149	Ps	Pficus_VMBCA21f_v1.0_Ps401	M-biased	conserved hypothetical protein	F:GO:0005488	F:binding	IPR011989 (G3DSA:1.25.10.GENE3D); IPR032675 (G3DSA:3.80.10.GENE3D); IPR032675 (G3DSA:3.80.10.GENE3D); PTHR12904 (PANTHER); PTHR12904:SF23 (PANTHER); SSF52047 (SUPERFAMILY); IPR016024 (SUPERFAMILY)	F:binding
Pficus_VMBCA21f_v1.0_Ps401.ver1.0.g208240	11.0485	-0.596584	0.46211	0.586418	Ps	Pficus_VMBCA21f_v1.0_Ps401	Not DE	F-actin-monooxygenase Mical isoform X1	NA	NA	Coil (COILS); mobidb-lite (MOBIDB_LITE)	no GO terms
Pficus_VMBCA21f_v1.0_Ps401.ver1.0.g208250	475.614	0.847449	0.0856383	0.157394	Ps	Pficus_VMBCA21f_v1.0_Ps401	Not DE	retrovirus-related Pol polyprotein from transposon TNT 1-94	F:GO:0003676; F:GO:0008270; P:GO:0015074	F:nucleic acid binding; F:zinc ion binding; P:DNA integration	IPR001878 (SMART); G3DSA:4.10.60.10 (GENE3D); IPR001584 (PFAM); PF14223 (PFAM); IPR001878 (PFAM); IPR036397 (G3DSA:3.30.420.GENE3D); IPR025724 (PFAM); IPR013103 (PFAM); mobidb-lite (MOBIDB_LITE); PTHR11439:SF204 (PANTHER); PTHR11439 (PANTHER); PTHR11439 (PANTHER); PTHR11439 (PANTHER); PTHR11439:SF204 (PANTHER); PTHR11439:SF204 (PANTHER); PTHR11439 (PANTHER); PTHR11439:SF204 (PANTHER); IPR001878 (PROSITE_PROFILES); IPR001878 (PROSITE_PROFILES); IPR001584 (PROSITE_PROFILES); cd09272 (CDD); SSF56672 (SUPERFAMILY); IPR036875 (SUPERFAMILY); IPR012337 (SUPERFAMILY); TMhelix (TMHMM)	F:nucleic acid binding; F:zinc ion binding; P:DNA integration
Pficus_VMBCA21f_v1.0_Ps401.ver1.0.g208260	1247.99	4.94683	1.05916293215386e-12	1.47435480155817e-11	Ps	Pficus_VMBCA21f_v1.0_Ps401	M-biased	conserved hypothetical protein	C:GO:0005737; P:GO:0006629; F:GO:0016491	C:cytoplasm; P:lipid metabolic process; F:oxidoreductase activity	IPR010721 (PFAM); G3DSA:1.20.120.1630 (GENE3D); IPR010721 (PANTHER); PTHR32251:SF15 (PANTHER); IPR001104 (PROSITE_PROFILES); TMhelix (TMHMM); TMhelix (TMHMM); TMhelix (TMHMM); TMhelix (TMHMM); TMhelix (TMHMM); TMhelix (TMHMM); TMhelix (TMHMM)	C:cytoplasm; P:lipid metabolic process; C:integral component of membrane; F:oxidoreductase activity, acting on the CH-CH group of donors
Pficus_VMBCA21f_v1.0_Ps401.ver1.0.g208270	2708.32	-1.52405	0.0361478	0.0763261	Ps	Pficus_VMBCA21f_v1.0_Ps401	Not DE	mitochondrial inner membrane protein OXA1L	P:GO:0061024; F:GO:0140104	P:membrane organization; F:molecular carrier activity	IPR001708 (PFAM); IPR028055 (TIGRFAM); IPR001708 (PANTHER); PTHR12428:SF17 (PANTHER); TMhelix (TMHMM); TMhelix (TMHMM); TMhelix (TMHMM); TMhelix (TMHMM)	C:integral component of membrane; F:membrane insertase activity
Pficus_VMBCA21f_v1.0_Ps401.ver1.0.g208280	425.611	-1.7594	0.0118798	0.0293566	Ps	Pficus_VMBCA21f_v1.0_Ps401	F-biased	Kringle domain-containing protein	NA	NA	no IPS match	no IPS match
Pficus_VMBCA21f_v1.0_Ps401.ver1.0.g208290	539.107	0.311495	0.295253	0.419255	Ps	Pficus_VMBCA21f_v1.0_Ps401	Not DE	uncharacterized protein LOC794385	NA	NA	mobidb-lite (MOBIDB_LITE); PTHR35385 (PANTHER); PTHR35385:SF1 (PANTHER)	no GO terms
Pficus_VMBCA21f_v1.0_Ps401.ver1.0.g208300	794.726	0.335486	0.313108	0.437393	Ps	Pficus_VMBCA21f_v1.0_Ps401	Not DE	MIP18 family protein CG7949	C:GO:0005829; P:GO:0006790; P:GO:0007059; C:GO:0032991; P:GO:0051604	C:cytosol; P:sulfur compound metabolic process; P:chromosome segregation; C:protein-containing complex; P:protein maturation	IPR002744 (PFAM); IPR034904 (G3DSA:3.30.300.GENE3D); PTHR12377:SF0 (PANTHER); PTHR12377 (PANTHER); IPR029499 (PRODOM); IPR034904 (SUPERFAMILY)	no GO terms
Pficus_VMBCA21f_v1.0_Ps401.ver1.0.g208310	5.40602	-0.706527	0.750348	0.830063	Ps	Pficus_VMBCA21f_v1.0_Ps401	Not DE	hypothetical protein CRE_20163	F:GO:0003824	F:catalytic activity	IPR000477 (PFAM); PTHR45030 (PANTHER); IPR000477 (PROSITE_PROFILES); cd01650 (CDD); SSF56672 (SUPERFAMILY)	no GO terms
Pficus_VMBCA21f_v1.0_Ps401.ver1.0.g208320	277.497	-0.545492	0.265369	0.387005	Ps	Pficus_VMBCA21f_v1.0_Ps401	Not DE	class A rhodopsin-like G-protein coupled receptor GPRmys, putative	P:GO:0023052; F:GO:0060089	P:signaling; F:molecular transducer activity	IPR000276 (PRINTS); IPR019427 (PFAM); G3DSA:1.20.1070.10 (GENE3D); PTHR22751 (PANTHER); IPR017452 (PROSITE_PROFILES); cd14978 (CDD); SSF81321 (SUPERFAMILY); TMhelix (TMHMM); TMhelix (TMHMM); TMhelix (TMHMM); TMhelix (TMHMM); TMhelix (TMHMM); TMhelix (TMHMM); TMhelix (TMHMM)	F:G protein-coupled receptor activity; P:G protein-coupled receptor signaling pathway; F:G protein-coupled peptide receptor activity; C:integral component of membrane
Pficus_VMBCA21f_v1.0_Ps401.ver1.0.g208330	1.31149	-3.73736	0.34263	NA	Ps	Pficus_VMBCA21f_v1.0_Ps401	NA	tigger transposable element-derived protein 7	F:GO:0003676	F:nucleic acid binding	IPR004875 (PFAM); PTHR44198 (PANTHER); PTHR44198:SF4 (PANTHER)	F:nucleic acid binding
Pficus_VMBCA21f_v1.0_Ps401.ver1.0.g208340	0.64392	-2.70319	0.49606	NA	Ps	Pficus_VMBCA21f_v1.0_Ps401	NA	jerky protein homolog-like	F:GO:0003677; C:GO:0005634; P:GO:0048856	F:DNA binding; C:nucleus; P:anatomical structure development	IPR006600 (SMART); G3DSA:1.10.10.60 (GENE3D); IPR004875 (PFAM); IPR036388 (G3DSA:1.10.10.GENE3D); IPR006600 (PFAM); IPR007889 (PFAM); mobidb-lite (MOBIDB_LITE); PTHR44198 (PANTHER); PTHR44198:SF4 (PANTHER); IPR007889 (PROSITE_PROFILES); IPR006600 (PROSITE_PROFILES); IPR009057 (SUPERFAMILY); IPR009057 (SUPERFAMILY)	F:nucleic acid binding; F:DNA binding
Pficus_VMBCA21f_v1.0_Ps401.ver1.0.g208350	519.515	-1.62229	0.000573065	0.00199511	Ps	Pficus_VMBCA21f_v1.0_Ps401	F-biased	class A rhodopsin-like G-protein coupled receptor GPRmys, putative	P:GO:0023052; F:GO:0060089	P:signaling; F:molecular transducer activity	G3DSA:1.20.1070.10 (GENE3D); IPR019427 (PFAM); PTHR22751 (PANTHER); PTHR22751:SF161 (PANTHER); IPR017452 (PROSITE_PROFILES); cd14978 (CDD); SSF81321 (SUPERFAMILY); TMhelix (TMHMM); TMhelix (TMHMM); TMhelix (TMHMM); TMhelix (TMHMM); TMhelix (TMHMM); TMhelix (TMHMM)	F:G protein-coupled peptide receptor activity; C:integral component of membrane
Pficus_VMBCA21f_v1.0_Ps401.ver1.0.g208360	239.737	2.57272	4.3851451306847e-10	4.37457851591197e-09	Ps	Pficus_VMBCA21f_v1.0_Ps401	M-biased	g-protein coupled receptor	C:GO:0005886; P:GO:0023052; F:GO:0060089	C:plasma membrane; P:signaling; F:molecular transducer activity	G3DSA:1.20.1070.10 (GENE3D); IPR019427 (PFAM); PTHR22751 (PANTHER); PTHR22751:SF161 (PANTHER); IPR017452 (PROSITE_PROFILES); cd14978 (CDD); SSF81321 (SUPERFAMILY); TMhelix (TMHMM); TMhelix (TMHMM); TMhelix (TMHMM); TMhelix (TMHMM); TMhelix (TMHMM); TMhelix (TMHMM)	F:G protein-coupled peptide receptor activity; C:integral component of membrane
Pficus_VMBCA21f_v1.0_Ps401.ver1.0.g208370	6.01037	-5.93214	0.0019649	0.00602263	Ps	Pficus_VMBCA21f_v1.0_Ps401	F-biased	craniofacial development protein 2	NA	NA	PTHR19446 (PANTHER)	no GO terms
Pficus_VMBCA21f_v1.0_Ps401.ver1.0.g208380	92.1309	-1.00552	0.134219	0.227266	Ps	Pficus_VMBCA21f_v1.0_Ps401	Not DE	g-protein coupled receptor	C:GO:0005886; P:GO:0023052; F:GO:0060089	C:plasma membrane; P:signaling; F:molecular transducer activity	G3DSA:1.20.1070.10 (GENE3D); IPR019427 (PFAM); PTHR22751:SF161 (PANTHER); PTHR22751 (PANTHER); IPR017452 (PROSITE_PROFILES); SSF81321 (SUPERFAMILY); TMhelix (TMHMM); TMhelix (TMHMM); TMhelix (TMHMM); TMhelix (TMHMM); TMhelix (TMHMM); TMhelix (TMHMM); TMhelix (TMHMM)	F:G protein-coupled peptide receptor activity; C:integral component of membrane
Pficus_VMBCA21f_v1.0_Ps401.ver1.0.g208390	0.28637	-1.55546	0.700769	NA	Ps	Pficus_VMBCA21f_v1.0_Ps401	NA	voltage-dependent calcium channel subunit alpha-2/delta-1-like isoform X1	NA	NA	no IPS match	no IPS match
Pficus_VMBCA21f_v1.0_Ps401.ver1.0.g208400	339.669	-2.06489	0.0620407	0.120655	Ps	Pficus_VMBCA21f_v1.0_Ps401	Not DE	transmembrane domains-containing protein	P:GO:0023052; F:GO:0060089	P:signaling; F:molecular transducer activity	G3DSA:1.20.1070.10 (GENE3D); IPR019427 (PFAM); PTHR22751 (PANTHER); IPR017452 (PROSITE_PROFILES); SSF81321 (SUPERFAMILY); TMhelix (TMHMM); TMhelix (TMHMM); TMhelix (TMHMM); TMhelix (TMHMM); TMhelix (TMHMM)	F:G protein-coupled peptide receptor activity; C:integral component of membrane
Pficus_VMBCA21f_v1.0_Ps401.ver1.0.g208410	160.119	-2.32308	1.88251604885961e-07	1.26867738886379e-06	Ps	Pficus_VMBCA21f_v1.0_Ps401	F-biased	sex peptide receptor-like	P:GO:0023052; F:GO:0060089	P:signaling; F:molecular transducer activity	IPR000276 (PRINTS); IPR019427 (PFAM); G3DSA:1.20.1070.10 (GENE3D); PTHR22751:SF161 (PANTHER); PTHR22751 (PANTHER); IPR017452 (PROSITE_PROFILES); SSF81321 (SUPERFAMILY); TMhelix (TMHMM); TMhelix (TMHMM); TMhelix (TMHMM); TMhelix (TMHMM); TMhelix (TMHMM); TMhelix (TMHMM)	F:G protein-coupled receptor activity; P:G protein-coupled receptor signaling pathway; F:G protein-coupled peptide receptor activity; C:integral component of membrane
Pficus_VMBCA21f_v1.0_Ps401.ver1.0.g208420	26.2025	-7.11585	3.51478797509814e-05	0.000159994	Ps	Pficus_VMBCA21f_v1.0_Ps401	F-biased	class A rhodopsin-like G-protein coupled receptor GPRmys, putative	P:GO:0023052; F:GO:0060089	P:signaling; F:molecular transducer activity	G3DSA:1.20.1070.10 (GENE3D); IPR019427 (PFAM); PTHR22751:SF161 (PANTHER); PTHR22751 (PANTHER); IPR017452 (PROSITE_PROFILES); SSF81321 (SUPERFAMILY); TMhelix (TMHMM); TMhelix (TMHMM); TMhelix (TMHMM); TMhelix (TMHMM); TMhelix (TMHMM); TMhelix (TMHMM); TMhelix (TMHMM)	F:G protein-coupled peptide receptor activity; C:integral component of membrane
Pficus_VMBCA21f_v1.0_Ps401.ver1.0.g208430	0	NA	NA	NA	Ps	Pficus_VMBCA21f_v1.0_Ps401	NA	class A rhodopsin-like G-protein coupled receptor GPRmys, putative	P:GO:0023052; F:GO:0060089	P:signaling; F:molecular transducer activity	G3DSA:1.20.1070.10 (GENE3D); IPR019427 (PFAM); PTHR22751 (PANTHER); PTHR22751:SF161 (PANTHER); IPR017452 (PROSITE_PROFILES); cd14978 (CDD); SSF81321 (SUPERFAMILY); TMhelix (TMHMM); TMhelix (TMHMM); TMhelix (TMHMM); TMhelix (TMHMM); TMhelix (TMHMM); TMhelix (TMHMM); TMhelix (TMHMM)	F:G protein-coupled peptide receptor activity; C:integral component of membrane
Pficus_VMBCA21f_v1.0_Ps401.ver1.0.g208440	0.840453	-1.57232	0.663618	NA	Ps	Pficus_VMBCA21f_v1.0_Ps401	NA	hypothetical protein T265_03881	F:GO:0003677; F:GO:0003887; C:GO:0005739; C:GO:0005760; P:GO:0006260; P:GO:0034645; P:GO:0071897	F:DNA binding; F:DNA-directed DNA polymerase activity; C:mitochondrion; C:gamma DNA polymerase complex; P:DNA replication; P:cellular macromolecule biosynthetic process; P:DNA biosynthetic process	Coil (COILS); mobidb-lite (MOBIDB_LITE); PTHR21301 (PANTHER); IPR000477 (PROSITE_PROFILES); SSF56672 (SUPERFAMILY)	no GO terms
Pficus_VMBCA21f_v1.0_Ps401.ver1.0.g208450	0	NA	NA	NA	Ps	Pficus_VMBCA21f_v1.0_Ps401	NA	hypothetical protein BRAFLDRAFT_157550, partial	F:GO:0003824; C:GO:0005634; P:GO:0006338	F:catalytic activity; C:nucleus; P:chromatin remodeling	IPR036691 (G3DSA:3.60.10.GENE3D); IPR027124 (PANTHER); PTHR23227:SF50 (PANTHER)	no GO terms
Pficus_VMBCA21f_v1.0_Ps401.ver1.0.g208460	0	NA	NA	NA	Ps	Pficus_VMBCA21f_v1.0_Ps401	NA	NA	NA	NA	no IPS match	no IPS match
Pficus_VMBCA21f_v1.0_Ps402.ver1.0.g208470	2.79152	1.22023	0.618921	0.726547	Ps	Pficus_VMBCA21f_v1.0_Ps402	Not DE	stem cell tumor, isoform B	C:GO:0005794; F:GO:0016787; P:GO:0051604; F:GO:0140096	C:Golgi apparatus; F:hydrolase activity; P:protein maturation; F:catalytic activity, acting on a protein	G3DSA:1.10.238.10 (GENE3D); IPR002048 (PROSITE_PROFILES); IPR011992 (SUPERFAMILY)	F:calcium ion binding
Pficus_VMBCA21f_v1.0_Ps402.ver1.0.g208480	49.0943	3.57035	6.13200944934064e-05	0.000264728	Ps	Pficus_VMBCA21f_v1.0_Ps402	M-biased	probable G-protein coupled receptor 52	C:GO:0005886; F:GO:0008289; P:GO:0023052; P:GO:0050877; F:GO:0060089	C:plasma membrane; F:lipid binding; P:signaling; P:nervous system process; F:molecular transducer activity	IPR000276 (PRINTS); G3DSA:1.20.1070.10 (GENE3D); IPR000276 (PFAM); IPR027459 (PANTHER); IPR000276 (PROSITE_PATTERNS); IPR017452 (PROSITE_PROFILES); cd00637 (CDD); SignalP-TM (SIGNALP_EUK); SSF81321 (SUPERFAMILY); TMhelix (TMHMM); TMhelix (TMHMM); TMhelix (TMHMM); TMhelix (TMHMM); TMhelix (TMHMM); TMhelix (TMHMM); TMhelix (TMHMM)	F:G protein-coupled receptor activity; P:G protein-coupled receptor signaling pathway; F:melatonin receptor activity; C:integral component of membrane
Pficus_VMBCA21f_v1.0_Ps402.ver1.0.g208490	63.5591	0.795412	0.290971	0.415185	Ps	Pficus_VMBCA21f_v1.0_Ps402	Not DE	TrpA1, isoform B	F:GO:0005215; P:GO:0023052; C:GO:0032991; P:GO:0050877; P:GO:0055085; F:GO:0060089	F:transporter activity; P:signaling; C:protein-containing complex; P:nervous system process; P:transmembrane transport; F:molecular transducer activity	Coil (COILS); Coil (COILS); IPR002110 (SMART); IPR002110 (PFAM); IPR036770 (G3DSA:1.25.40.GENE3D); IPR036770 (G3DSA:1.25.40.GENE3D); IPR020683 (PFAM); IPR005821 (PFAM); IPR036770 (G3DSA:1.25.40.GENE3D); PTHR24190:SF11 (PANTHER); IPR030288 (PANTHER); IPR002110 (PROSITE_PROFILES); IPR002110 (PROSITE_PROFILES); IPR002110 (PROSITE_PROFILES); IPR002110 (PROSITE_PROFILES); IPR020683 (PROSITE_PROFILES); IPR002110 (PROSITE_PROFILES); IPR020683 (CDD); IPR020683 (CDD); IPR036770 (SUPERFAMILY); IPR036770 (SUPERFAMILY); TMhelix (TMHMM); TMhelix (TMHMM); TMhelix (TMHMM); TMhelix (TMHMM); TMhelix (TMHMM); TMhelix (TMHMM); TMhelix (TMHMM)	F:ion channel activity; F:protein binding; P:ion transport; C:membrane; C:integral component of membrane; P:ion transmembrane transport; P:transmembrane transport
Pficus_VMBCA21f_v1.0_Ps402.ver1.0.g208500	269.999	-8.64138	2.86771197378477e-21	8.49069049500862e-20	Ps	Pficus_VMBCA21f_v1.0_Ps402	F-biased	uncharacterized protein LOC116174804	NA	NA	SignalP-noTM (SIGNALP_EUK); TMhelix (TMHMM)	no GO terms
Pficus_VMBCA21f_v1.0_Ps402.ver1.0.g208510	557.75	2.53509	7.84254095667912e-06	4.03330677772069e-05	Ps	Pficus_VMBCA21f_v1.0_Ps402	M-biased	conserved hypothetical protein	C:GO:0005622; P:GO:0006355	C:intracellular anatomical structure; P:regulation of transcription, DNA-templated	mobidb-lite (MOBIDB_LITE); PTHR22742 (PANTHER)	no GO terms
Pficus_VMBCA21f_v1.0_Ps402.ver1.0.g208520	15536.5	0.451336	0.0979048	0.175479	Ps	Pficus_VMBCA21f_v1.0_Ps402	Not DE	protein argonaute-2, putative	F:GO:0003723	F:RNA binding	Coil (COILS); IPR003165 (SMART); IPR003100 (SMART); IPR014811 (SMART); IPR032472 (PFAM); IPR032474 (PFAM); IPR032473 (PFAM); IPR014811 (PFAM); IPR003165 (PFAM); G3DSA:2.170.260.10 (GENE3D); IPR036397 (G3DSA:3.30.420.GENE3D); G3DSA:3.40.50.2300 (GENE3D); IPR003100 (PFAM); mobidb-lite (MOBIDB_LITE); mobidb-lite (MOBIDB_LITE); PTHR22891 (PANTHER); PTHR22891:SF66 (PANTHER); IPR003165 (PROSITE_PROFILES); IPR003100 (PROSITE_PROFILES); cd02846 (CDD); cd04657 (CDD); IPR036085 (SUPERFAMILY); IPR012337 (SUPERFAMILY)	F:nucleic acid binding; F:protein binding
Pficus_VMBCA21f_v1.0_Ps402.ver1.0.g208530	2201.55	-4.96761	1.60444600838046e-20	4.55928491754219e-19	Ps	Pficus_VMBCA21f_v1.0_Ps402	F-biased	putative eukaryotic translation initiation factor 2c	F:GO:0003723	F:RNA binding	IPR014811 (SMART); IPR003165 (SMART); IPR036397 (G3DSA:3.30.420.GENE3D); G3DSA:2.170.260.10 (GENE3D); IPR032474 (PFAM); G3DSA:3.40.50.2300 (GENE3D); IPR014811 (PFAM); IPR003165 (PFAM); IPR003100 (PFAM); IPR032472 (PFAM); mobidb-lite (MOBIDB_LITE); PTHR22891 (PANTHER); PTHR22891:SF66 (PANTHER); IPR003165 (PROSITE_PROFILES); IPR003100 (PROSITE_PROFILES); cd02846 (CDD); cd04657 (CDD); IPR036085 (SUPERFAMILY); IPR012337 (SUPERFAMILY)	F:nucleic acid binding; F:protein binding
Pficus_VMBCA21f_v1.0_Ps402.ver1.0.g208540	126.489	-9.37186	1.01773238816169e-13	1.59619791669096e-12	Ps	Pficus_VMBCA21f_v1.0_Ps402	F-biased	laminin subunit beta-1 isoform X1	NA	NA	mobidb-lite (MOBIDB_LITE)	no GO terms
Pficus_VMBCA21f_v1.0_Ps402.ver1.0.g208550	383.741	-8.42396	1.55549477383184e-27	6.98140944098133e-26	Ps	Pficus_VMBCA21f_v1.0_Ps402	F-biased	uncharacterized protein LOC108252001	NA	NA	Coil (COILS); mobidb-lite (MOBIDB_LITE)	no GO terms
Pficus_VMBCA21f_v1.0_Ps402.ver1.0.g208560	0	NA	NA	NA	Ps	Pficus_VMBCA21f_v1.0_Ps402	NA	pre-mRNA-splicing factor CWC22 homolog	NA	NA	mobidb-lite (MOBIDB_LITE); TMhelix (TMHMM)	no GO terms
Pficus_VMBCA21f_v1.0_Ps402.ver1.0.g208570	67.2688	-7.66125	2.64971743139549e-10	2.72834541006297e-09	Ps	Pficus_VMBCA21f_v1.0_Ps402	F-biased	probable U3 small nucleolar RNA-associated protein 11	NA	NA	Coil (COILS); Coil (COILS); mobidb-lite (MOBIDB_LITE); SignalP-noTM (SIGNALP_EUK)	no GO terms
Pficus_VMBCA21f_v1.0_Ps402.ver1.0.g208580	388.599	-10.1704	7.55134026020649e-19	1.8654607235399e-17	Ps	Pficus_VMBCA21f_v1.0_Ps402	F-biased	NA	NA	NA	Coil (COILS); mobidb-lite (MOBIDB_LITE); mobidb-lite (MOBIDB_LITE); mobidb-lite (MOBIDB_LITE); mobidb-lite (MOBIDB_LITE)	no GO terms
Pficus_VMBCA21f_v1.0_Ps402.ver1.0.g208590	0.148028	-0.762212	0.851821	NA	Ps	Pficus_VMBCA21f_v1.0_Ps402	NA	xanthine dehydrogenase/oxidase	NA	NA	mobidb-lite (MOBIDB_LITE)	no GO terms
Pficus_VMBCA21f_v1.0_Ps402.ver1.0.g208600	693.794	-5.35496	2.82803984395435e-15	5.17188825080213e-14	Ps	Pficus_VMBCA21f_v1.0_Ps402	F-biased	fibroblast growth factor receptor homolog 1-like isoform X1	NA	NA	IPR003598 (SMART); IPR003599 (SMART); IPR013098 (PFAM); IPR013783 (G3DSA:2.60.40.GENE3D); PIRSF000615 (PIRSF); IPR013783 (G3DSA:2.60.40.GENE3D); IPR007110 (PROSITE_PROFILES); IPR007110 (PROSITE_PROFILES); cd00096 (CDD); SignalP-TM (SIGNALP_GRAM_POSITIVE); SignalP-noTM (SIGNALP_GRAM_NEGATIVE); SignalP-noTM (SIGNALP_EUK); IPR036179 (SUPERFAMILY); IPR036179 (SUPERFAMILY); TMhelix (TMHMM)	no GO terms
Pficus_VMBCA21f_v1.0_Ps402.ver1.0.g208610	215.342	-5.72654	1.97802206691409e-14	3.34716461386477e-13	Ps	Pficus_VMBCA21f_v1.0_Ps402	F-biased	fibroblast growth factor receptor homolog 1	NA	NA	IPR003599 (SMART); IPR013098 (PFAM); IPR013783 (G3DSA:2.60.40.GENE3D); IPR007110 (PROSITE_PROFILES); SignalP-noTM (SIGNALP_EUK); IPR036179 (SUPERFAMILY)	no GO terms
Pficus_VMBCA21f_v1.0_Ps403.ver1.0.g208620	0.148028	-0.762212	0.851821	NA	Ps	Pficus_VMBCA21f_v1.0_Ps403	NA	transcription factor Adf-1-like	F:GO:0003677	F:DNA binding	IPR006578 (SMART); IPR004210 (PFAM); IPR006578 (PFAM); mobidb-lite (MOBIDB_LITE); mobidb-lite (MOBIDB_LITE); PTHR12243 (PANTHER); IPR006578 (PROSITE_PROFILES); IPR004210 (PROSITE_PROFILES)	F:DNA binding
Pficus_VMBCA21f_v1.0_Ps403.ver1.0.g208630	1140.36	-5.16836	5.53282395880664e-28	2.5697131315061e-26	Ps	Pficus_VMBCA21f_v1.0_Ps403	F-biased	uncharacterized protein LOC114349397 isoform X2	NA	NA	SignalP-noTM (SIGNALP_EUK)	no GO terms
Pficus_VMBCA21f_v1.0_Ps403.ver1.0.g208640	0.148028	-0.762212	0.851821	NA	Ps	Pficus_VMBCA21f_v1.0_Ps403	NA	uncharacterized protein LOC108630898	NA	NA	TMhelix (TMHMM); TMhelix (TMHMM); TMhelix (TMHMM); TMhelix (TMHMM)	no GO terms
Pficus_VMBCA21f_v1.0_Ps403.ver1.0.g208650	0.296056	-1.59691	0.692912	NA	Ps	Pficus_VMBCA21f_v1.0_Ps403	NA	odorant receptor 43a	P:GO:0023052; P:GO:0050877; F:GO:0060089	P:signaling; P:nervous system process; F:molecular transducer activity	IPR004117 (PFAM); PTHR21137:SF31 (PANTHER); IPR004117 (PANTHER); TMhelix (TMHMM); TMhelix (TMHMM)	F:olfactory receptor activity; F:odorant binding; P:sensory perception of smell; C:membrane
Pficus_VMBCA21f_v1.0_Ps403.ver1.0.g208660	322.206	0.515545	0.292771	0.417038	Ps	Pficus_VMBCA21f_v1.0_Ps403	Not DE	protein cubitus interruptus, putative	F:GO:0003677	F:DNA binding	IPR013087 (SMART); G3DSA:3.30.160.60 (GENE3D); G3DSA:3.30.160.60 (GENE3D); PF00096 (PFAM); G3DSA:3.30.160.60 (GENE3D); G3DSA:3.30.160.60 (GENE3D); G3DSA:3.30.160.60 (GENE3D); mobidb-lite (MOBIDB_LITE); mobidb-lite (MOBIDB_LITE); mobidb-lite (MOBIDB_LITE); mobidb-lite (MOBIDB_LITE); mobidb-lite (MOBIDB_LITE); mobidb-lite (MOBIDB_LITE); mobidb-lite (MOBIDB_LITE); mobidb-lite (MOBIDB_LITE); PTHR19818:SF124 (PANTHER); PTHR19818:SF124 (PANTHER); PTHR19818 (PANTHER); IPR013087 (PROSITE_PATTERNS); IPR013087 (PROSITE_PATTERNS); IPR013087 (PROSITE_PATTERNS); IPR013087 (PROSITE_PATTERNS); IPR013087 (PROSITE_PROFILES); IPR013087 (PROSITE_PROFILES); IPR013087 (PROSITE_PROFILES); IPR013087 (PROSITE_PROFILES); IPR013087 (PROSITE_PROFILES); IPR036236 (SUPERFAMILY); IPR036236 (SUPERFAMILY); IPR036236 (SUPERFAMILY); IPR036236 (SUPERFAMILY)	F:nucleic acid binding
Pficus_VMBCA21f_v1.0_Ps403.ver1.0.g208670	4.25366	-5.43292	0.0120082	0.0296434	Ps	Pficus_VMBCA21f_v1.0_Ps403	F-biased	conserved hypothetical protein	C:GO:0016020; C:GO:0016021	C:membrane; C:integral component of membrane	IPR029526 (PFAM); mobidb-lite (MOBIDB_LITE); PTHR28576 (PANTHER)	no GO terms
Pficus_VMBCA21f_v1.0_Ps403.ver1.0.g208680	0	NA	NA	NA	Ps	Pficus_VMBCA21f_v1.0_Ps403	NA	odorant receptor 43a	P:GO:0023052; P:GO:0050877; F:GO:0060089	P:signaling; P:nervous system process; F:molecular transducer activity	IPR004117 (PFAM); TMhelix (TMHMM)	F:olfactory receptor activity; F:odorant binding; P:sensory perception of smell; C:membrane
Pficus_VMBCA21f_v1.0_Ps403.ver1.0.g208690	0.296056	-1.59691	0.692912	NA	Ps	Pficus_VMBCA21f_v1.0_Ps403	NA	odorant receptor 9a-like	NA	NA	TMhelix (TMHMM); TMhelix (TMHMM); TMhelix (TMHMM); TMhelix (TMHMM)	no GO terms
Pficus_VMBCA21f_v1.0_Ps403.ver1.0.g208700	0	NA	NA	NA	Ps	Pficus_VMBCA21f_v1.0_Ps403	NA	kinesin-related protein 4-like	NA	NA	no IPS match	no IPS match
Pficus_VMBCA21f_v1.0_Ps403.ver1.0.g208710	16.839	2.82865	0.0970722	0.174273	Ps	Pficus_VMBCA21f_v1.0_Ps403	Not DE	forkhead domain 3F	F:GO:0003677; C:GO:0005634; P:GO:0006355; P:GO:0030154; P:GO:0048856	F:DNA binding; C:nucleus; P:regulation of transcription, DNA-templated; P:cell differentiation; P:anatomical structure development	Coil (COILS); IPR001766 (PRINTS); IPR001766 (SMART); IPR036388 (G3DSA:1.10.10.GENE3D); IPR001766 (PFAM); mobidb-lite (MOBIDB_LITE); PTHR11829 (PANTHER); PTHR11829 (PANTHER); PTHR11829:SF225 (PANTHER); IPR030456 (PROSITE_PATTERNS); IPR001766 (PROSITE_PROFILES); IPR036390 (SUPERFAMILY)	F:DNA-binding transcription factor activity; P:regulation of transcription, DNA-templated; F:sequence-specific DNA binding
Pficus_VMBCA21f_v1.0_Ps403.ver1.0.g208720	0	NA	NA	NA	Ps	Pficus_VMBCA21f_v1.0_Ps403	NA	transcription factor Adf-1-like	NA	NA	IPR006578 (PFAM)	no GO terms
Pficus_VMBCA21f_v1.0_Ps403.ver1.0.g208730	81831.5	1.43523	5.32519272437663e-05	0.000232997	Ps	Pficus_VMBCA21f_v1.0_Ps403	M-biased	myosin regulatory light chain 2	P:GO:0003012; C:GO:0005737; C:GO:0005856; P:GO:0007010; P:GO:0030154; C:GO:0032991; P:GO:0048856	P:muscle system process; C:cytoplasm; C:cytoskeleton; P:cytoskeleton organization; P:cell differentiation; C:protein-containing complex; P:anatomical structure development	IPR002048 (SMART); IPR002048 (PFAM); G3DSA:1.10.238.10 (GENE3D); G3DSA:1.10.238.10 (GENE3D); mobidb-lite (MOBIDB_LITE); PTHR23049:SF4 (PANTHER); PTHR23049 (PANTHER); IPR018247 (PROSITE_PATTERNS); IPR018247 (PROSITE_PATTERNS); IPR002048 (PROSITE_PROFILES); IPR002048 (PROSITE_PROFILES); IPR011992 (SUPERFAMILY)	F:calcium ion binding
Pficus_VMBCA21f_v1.0_Ps403.ver1.0.g208740	305.175	-7.01803	1.44212081865548e-39	1.23672161062698e-37	Ps	Pficus_VMBCA21f_v1.0_Ps403	F-biased	annexin B9 isoform X2	NA	NA	PTHR10502 (PANTHER); SSF47874 (SUPERFAMILY)	no GO terms
Pficus_VMBCA21f_v1.0_Ps403.ver1.0.g208750	6.43141	2.89758	0.173442	0.278092	Ps	Pficus_VMBCA21f_v1.0_Ps403	Not DE	endophilin-B1 isoform X2	NA	NA	Coil (COILS); mobidb-lite (MOBIDB_LITE); mobidb-lite (MOBIDB_LITE)	no GO terms
Pficus_VMBCA21f_v1.0_Ps403.ver1.0.g208760	6.87928	-0.844107	0.586363	0.698782	Ps	Pficus_VMBCA21f_v1.0_Ps403	Not DE	DNA/RNA polymerase	F:GO:0003677; F:GO:0016787; F:GO:0140098	F:DNA binding; F:hydrolase activity; F:catalytic activity, acting on RNA	Coil (COILS); IPR017956 (SMART); G3DSA:3.10.10.10 (GENE3D); IPR021109 (G3DSA:2.40.70.GENE3D); IPR036397 (G3DSA:3.30.420.GENE3D); G3DSA:3.30.70.270 (GENE3D); G3DSA:3.10.20.370 (GENE3D); IPR000477 (PFAM); G3DSA:3.30.70.270 (GENE3D); IPR002156 (PFAM); IPR001584 (PFAM); IPR036397 (G3DSA:3.30.420.GENE3D); mobidb-lite (MOBIDB_LITE); mobidb-lite (MOBIDB_LITE); PTHR24559 (PANTHER); IPR001584 (PROSITE_PROFILES); IPR002156 (PROSITE_PROFILES); cd09280 (CDD); cd01647 (CDD); cd00303 (CDD); IPR012337 (SUPERFAMILY); IPR012337 (SUPERFAMILY); SSF56672 (SUPERFAMILY)	F:nucleic acid binding; F:DNA binding; F:RNA-DNA hybrid ribonuclease activity; P:DNA integration
Pficus_VMBCA21f_v1.0_Ps403.ver1.0.g208770	3.31259	1.61922	0.575035	0.689147	Ps	Pficus_VMBCA21f_v1.0_Ps403	Not DE	HEAT repeat-containing protein 5B-like	NA	NA	mobidb-lite (MOBIDB_LITE)	no GO terms
Pficus_VMBCA21f_v1.0_Ps403.ver1.0.g208780	15.1397	-1.49762	0.353131	0.478655	Ps	Pficus_VMBCA21f_v1.0_Ps403	Not DE	DNA/RNA polymerase	F:GO:0003677; F:GO:0016787; F:GO:0140098	F:DNA binding; F:hydrolase activity; F:catalytic activity, acting on RNA	Coil (COILS); IPR017956 (SMART); IPR000477 (PFAM); IPR002156 (PFAM); IPR017956 (PFAM); IPR001584 (PFAM); IPR036397 (G3DSA:3.30.420.GENE3D); G3DSA:3.30.70.270 (GENE3D); G3DSA:3.30.70.270 (GENE3D); IPR036397 (G3DSA:3.30.420.GENE3D); IPR021109 (G3DSA:2.40.70.GENE3D); G3DSA:3.10.10.10 (GENE3D); G3DSA:3.10.20.370 (GENE3D); mobidb-lite (MOBIDB_LITE); mobidb-lite (MOBIDB_LITE); PTHR24559 (PANTHER); IPR002156 (PROSITE_PROFILES); IPR001584 (PROSITE_PROFILES); cd09280 (CDD); cd01647 (CDD); cd00303 (CDD); IPR012337 (SUPERFAMILY); IPR012337 (SUPERFAMILY); SSF56672 (SUPERFAMILY)	F:nucleic acid binding; F:DNA binding; F:RNA-DNA hybrid ribonuclease activity; P:DNA integration
Pficus_VMBCA21f_v1.0_Ps403.ver1.0.g208790	3.23211	-1.09814	0.621424	0.728382	Ps	Pficus_VMBCA21f_v1.0_Ps403	Not DE	nesprin-1-like isoform X1	NA	NA	Coil (COILS); Coil (COILS); mobidb-lite (MOBIDB_LITE); mobidb-lite (MOBIDB_LITE); mobidb-lite (MOBIDB_LITE)	no GO terms
Pficus_VMBCA21f_v1.0_Ps403.ver1.0.g208800	240.191	-0.48177	0.690764	0.78524	Ps	Pficus_VMBCA21f_v1.0_Ps403	Not DE	Thyroid peroxidase precursor, putative	F:GO:0016209; F:GO:0016491	F:antioxidant activity; F:oxidoreductase activity	IPR019791 (PRINTS); IPR003598 (SMART); IPR000483 (SMART); IPR003591 (SMART); IPR003599 (SMART); IPR032675 (G3DSA:3.80.10.GENE3D); IPR001611 (PFAM); PF13927 (PFAM); IPR013783 (G3DSA:2.60.40.GENE3D); IPR019791 (PFAM); IPR013783 (G3DSA:2.60.40.GENE3D); IPR013783 (G3DSA:2.60.40.GENE3D); IPR037120 (G3DSA:1.10.640.GENE3D); IPR013098 (PFAM); IPR032675 (G3DSA:3.80.10.GENE3D); IPR013783 (G3DSA:2.60.40.GENE3D); IPR034828 (PTHR11475:PANTHER); PTHR11475 (PANTHER); PTHR11475 (PANTHER); IPR034828 (PTHR11475:PANTHER); PTHR11475 (PANTHER); IPR034828 (PTHR11475:PANTHER); IPR001611 (PROSITE_PROFILES); IPR001611 (PROSITE_PROFILES); IPR007110 (PROSITE_PROFILES); IPR007110 (PROSITE_PROFILES); IPR019791 (PROSITE_PROFILES); IPR001611 (PROSITE_PROFILES); IPR007110 (PROSITE_PROFILES); IPR007110 (PROSITE_PROFILES); IPR001611 (PROSITE_PROFILES); IPR001611 (PROSITE_PROFILES); IPR001611 (PROSITE_PROFILES); cd00096 (CDD); cd00096 (CDD); IPR034824 (CDD); SignalP-noTM (SIGNALP_EUK); IPR036179 (SUPERFAMILY); IPR036179 (SUPERFAMILY); SSF52058 (SUPERFAMILY); IPR010255 (SUPERFAMILY); IPR036179 (SUPERFAMILY); IPR036179 (SUPERFAMILY)	F:peroxidase activity; F:protein binding; P:response to oxidative stress; F:heme binding; P:obsolete oxidation-reduction process
Pficus_VMBCA21f_v1.0_Ps403.ver1.0.g208810	5.23473	1.96876	0.237451	0.355555	Ps	Pficus_VMBCA21f_v1.0_Ps403	Not DE	delta(14)-sterol reductase LBR-like isoform X2	NA	NA	TMhelix (TMHMM); TMhelix (TMHMM); TMhelix (TMHMM); TMhelix (TMHMM)	no GO terms
Pficus_VMBCA21f_v1.0_Ps403.ver1.0.g208820	0	NA	NA	NA	Ps	Pficus_VMBCA21f_v1.0_Ps403	NA	transport and Golgi organization protein 1	NA	NA	mobidb-lite (MOBIDB_LITE); TMhelix (TMHMM); TMhelix (TMHMM); TMhelix (TMHMM); TMhelix (TMHMM)	no GO terms
Pficus_VMBCA21f_v1.0_Ps403.ver1.0.g208830	27.697	-2.28711	0.0429347	0.0884099	Ps	Pficus_VMBCA21f_v1.0_Ps403	Not DE	cation-independent mannose-6-phosphate receptor isoform X2	NA	NA	PF14223 (PFAM); PTHR34676 (PANTHER)	no GO terms
Pficus_VMBCA21f_v1.0_Ps403.ver1.0.g208840	1151.56	-0.796528	0.0032696	0.00944419	Ps	Pficus_VMBCA21f_v1.0_Ps403	Not DE	aminoacylase-1-like	C:GO:0005737; P:GO:0006520; F:GO:0016787; F:GO:0140096	C:cytoplasm; P:cellular amino acid metabolic process; F:hydrolase activity; F:catalytic activity, acting on a protein	G3DSA:3.40.630.10 (GENE3D); G3DSA:3.30.70.360 (GENE3D); G3DSA:3.30.70.1640 (GENE3D); IPR010159 (TIGRFAM); IPR002933 (PFAM); IPR011650 (PFAM); PIRSF036696 (PIRSF); PTHR11014 (PANTHER); PTHR11014:SF106 (PANTHER); IPR001261 (PROSITE_PATTERNS); IPR001261 (PROSITE_PATTERNS); IPR010159 (CDD); IPR036264 (SUPERFAMILY); SSF53187 (SUPERFAMILY)	F:aminoacylase activity; C:cytoplasm; P:proteolysis; P:cellular amino acid metabolic process; P:metabolic process; F:metallopeptidase activity; F:hydrolase activity
Pficus_VMBCA21f_v1.0_Ps404.ver1.0.g208850	0	NA	NA	NA	Ps	Pficus_VMBCA21f_v1.0_Ps404	NA	NA	NA	NA	no IPS match	no IPS match
Pficus_VMBCA21f_v1.0_Ps404.ver1.0.g208860	39291	2.11739	4.18273753276613e-07	2.65773732830856e-06	Ps	Pficus_VMBCA21f_v1.0_Ps404	M-biased	CG7470, isoform B	C:GO:0005739; C:GO:0005811; P:GO:0006520; F:GO:0016491; F:GO:0016740; P:GO:0022414; P:GO:0030154; P:GO:0048856	C:mitochondrion; C:lipid droplet; P:cellular amino acid metabolic process; F:oxidoreductase activity; F:transferase activity; P:reproductive process; P:cell differentiation; P:anatomical structure development	IPR001057 (PRINTS); IPR005715 (TIGRFAM); IPR016163 (G3DSA:3.40.309.GENE3D); IPR015590 (PFAM); IPR000965 (TIGRFAM); IPR036393 (G3DSA:3.40.1160.GENE3D); IPR001048 (PFAM); IPR016162 (G3DSA:3.40.605.GENE3D); IPR005766 (PIRSF); IPR005766 (TIGRFAM); PTHR11063 (PANTHER); PTHR11063:SF16 (PANTHER); IPR020593 (PROSITE_PATTERNS); IPR019797 (PROSITE_PATTERNS); IPR005715 (HAMAP); IPR000965 (HAMAP); cd04256 (CDD); IPR000965 (CDD); IPR016161 (SUPERFAMILY); IPR036393 (SUPERFAMILY)	F:catalytic activity; F:glutamate 5-kinase activity; F:glutamate-5-semialdehyde dehydrogenase activity; C:cytoplasm; P:proline biosynthetic process; P:metabolic process; F:oxidoreductase activity; F:oxidoreductase activity, acting on the aldehyde or oxo group of donors, NAD or NADP as acceptor; P:obsolete oxidation-reduction process
Pficus_VMBCA21f_v1.0_Ps404.ver1.0.g208870	25317.5	9.18182	3.15069187356145e-30	1.65184308445322e-28	Ps	Pficus_VMBCA21f_v1.0_Ps404	M-biased	NA	NA	NA	mobidb-lite (MOBIDB_LITE); SignalP-noTM (SIGNALP_EUK); SignalP-TM (SIGNALP_GRAM_POSITIVE); SignalP-noTM (SIGNALP_GRAM_NEGATIVE); TMhelix (TMHMM)	no GO terms
Pficus_VMBCA21f_v1.0_Ps404.ver1.0.g208880	4.56989	-5.53851	0.00731033	0.0192959	Ps	Pficus_VMBCA21f_v1.0_Ps404	F-biased	transcription initiation factor TFIID subunit 1 isoform X1	NA	NA	mobidb-lite (MOBIDB_LITE)	no GO terms
Pficus_VMBCA21f_v1.0_Ps404.ver1.0.g208890	1.6257	-4.0393	0.149574	0.24737	Ps	Pficus_VMBCA21f_v1.0_Ps404	Not DE	uncharacterized protein LOC113814544	NA	NA	Coil (COILS); mobidb-lite (MOBIDB_LITE)	no GO terms
Pficus_VMBCA21f_v1.0_Ps404.ver1.0.g208900	2.25772	-2.67952	0.218894	0.333891	Ps	Pficus_VMBCA21f_v1.0_Ps404	Not DE	AAEL017379-PA	F:GO:0003676; C:GO:0005739; C:GO:0005751; P:GO:0006119; P:GO:0006123; F:GO:0008270; P:GO:0015074; C:GO:0016020; C:GO:0016021; P:GO:0044260	F:nucleic acid binding; C:mitochondrion; C:mitochondrial respiratory chain complex IV; P:oxidative phosphorylation; P:mitochondrial electron transport, cytochrome c to oxygen; F:zinc ion binding; P:DNA integration; C:membrane; C:integral component of membrane; P:cellular macromolecule metabolic process	mobidb-lite (MOBIDB_LITE); mobidb-lite (MOBIDB_LITE); PTHR33198 (PANTHER); PTHR33198:SF12 (PANTHER)	no GO terms
Pficus_VMBCA21f_v1.0_Ps404.ver1.0.g208910	5.92795	-5.90943	0.0387324	0.0810635	Ps	Pficus_VMBCA21f_v1.0_Ps404	Not DE	E3 ubiquitin-protein ligase TRAIP-like	NA	NA	Coil (COILS); mobidb-lite (MOBIDB_LITE); mobidb-lite (MOBIDB_LITE); cd16448 (CDD); SSF52266 (SUPERFAMILY)	no GO terms
Pficus_VMBCA21f_v1.0_Ps404.ver1.0.g208920	6.75998	-5.13654	0.00334564	0.00963485	Ps	Pficus_VMBCA21f_v1.0_Ps404	F-biased	protein piccolo isoform X1	NA	NA	Coil (COILS); Coil (COILS); mobidb-lite (MOBIDB_LITE); mobidb-lite (MOBIDB_LITE)	no GO terms
Pficus_VMBCA21f_v1.0_Ps404.ver1.0.g208930	0	NA	NA	NA	Ps	Pficus_VMBCA21f_v1.0_Ps404	NA	kinesin-like protein unc-104 isoform X1	NA	NA	mobidb-lite (MOBIDB_LITE)	no GO terms
Pficus_VMBCA21f_v1.0_Ps404.ver1.0.g208940	1.47774	-3.91051	0.18156	0.288164	Ps	Pficus_VMBCA21f_v1.0_Ps404	Not DE	uncharacterized protein LOC112455425	NA	NA	Coil (COILS); IPR036514 (G3DSA:3.40.50.GENE3D); mobidb-lite (MOBIDB_LITE); mobidb-lite (MOBIDB_LITE)	no GO terms
Pficus_VMBCA21f_v1.0_Ps404.ver1.0.g208950	56.7272	-6.34857	1.01026112188945e-09	9.505638737778e-09	Ps	Pficus_VMBCA21f_v1.0_Ps404	F-biased	NA	NA	NA	Coil (COILS)	no GO terms
Pficus_VMBCA21f_v1.0_Ps404.ver1.0.g208960	190.844	-7.65561	1.02661649728513e-14	1.77986392294661e-13	Ps	Pficus_VMBCA21f_v1.0_Ps404	F-biased	constitutive coactivator of peroxisome proliferator-activated receptor gamma	C:GO:0005634	C:nucleus	mobidb-lite (MOBIDB_LITE); PTHR15976:SF17 (PANTHER); IPR026784 (PANTHER); IPR026784 (PANTHER); PTHR15976:SF17 (PANTHER); IPR029060 (SUPERFAMILY)	C:nucleus
Pficus_VMBCA21f_v1.0_Ps404.ver1.0.g208970	95.9714	-3.75841	7.02264683159315e-05	0.00029941	Ps	Pficus_VMBCA21f_v1.0_Ps404	F-biased	hypothetical protein BRAFLDRAFT_194186, partial	C:GO:0005634	C:nucleus	IPR026784 (PANTHER); PTHR15976:SF17 (PANTHER); IPR029060 (SUPERFAMILY)	C:nucleus
Pficus_VMBCA21f_v1.0_Ps404.ver1.0.g208980	20.6613	0.698194	0.671426	0.769964	Ps	Pficus_VMBCA21f_v1.0_Ps404	Not DE	uncharacterized protein LOC105213484	NA	NA	mobidb-lite (MOBIDB_LITE); mobidb-lite (MOBIDB_LITE)	no GO terms
Pficus_VMBCA21f_v1.0_Ps404.ver1.0.g208990	2.20657	-1.64186	0.484628	0.60755	Ps	Pficus_VMBCA21f_v1.0_Ps404	Not DE	uncharacterized protein LOC118180667	NA	NA	Coil (COILS); mobidb-lite (MOBIDB_LITE); mobidb-lite (MOBIDB_LITE)	no GO terms
Pficus_VMBCA21f_v1.0_Ps404.ver1.0.g209000	193.39	1.68667	0.00420507	0.0117972	Ps	Pficus_VMBCA21f_v1.0_Ps404	M-biased	reverse transcriptase	F:GO:0003824	F:catalytic activity	Coil (COILS); IPR002589 (SMART); IPR002589 (PFAM); IPR000477 (PFAM); IPR005135 (PFAM); G3DSA:3.40.220.10 (GENE3D); IPR036691 (G3DSA:3.60.10.GENE3D); mobidb-lite (MOBIDB_LITE); mobidb-lite (MOBIDB_LITE); PTHR45030 (PANTHER); IPR002589 (PROSITE_PROFILES); IPR000477 (PROSITE_PROFILES); cd01650 (CDD); IPR036691 (SUPERFAMILY); SSF52949 (SUPERFAMILY); SSF56672 (SUPERFAMILY)	no GO terms
Pficus_VMBCA21f_v1.0_Ps404.ver1.0.g209010	22.0279	-7.80544	0.000128463	0.000517261	Ps	Pficus_VMBCA21f_v1.0_Ps404	F-biased	probable serine/threonine-protein kinase DDB_G0278509	NA	NA	mobidb-lite (MOBIDB_LITE)	no GO terms
Pficus_VMBCA21f_v1.0_Ps404.ver1.0.g209020	42.596	1.67134	0.218017	0.332987	Ps	Pficus_VMBCA21f_v1.0_Ps404	Not DE	uncharacterized protein K02A2.6-like	F:GO:0003676; F:GO:0008270	F:nucleic acid binding; F:zinc ion binding	IPR001878 (SMART); G3DSA:1.10.340.70 (GENE3D); G3DSA:3.10.20.370 (GENE3D); G3DSA:3.30.70.270 (GENE3D); IPR000477 (PFAM); G3DSA:3.10.10.10 (GENE3D); G3DSA:3.30.70.270 (GENE3D); mobidb-lite (MOBIDB_LITE); mobidb-lite (MOBIDB_LITE); PTHR24559 (PANTHER); PTHR24559:SF222 (PANTHER); IPR000477 (PROSITE_PROFILES); cd01647 (CDD); cd09274 (CDD); IPR021109 (SUPERFAMILY); SSF56672 (SUPERFAMILY)	F:nucleic acid binding; F:zinc ion binding
Pficus_VMBCA21f_v1.0_Ps404.ver1.0.g209030	15.825	2.12639	0.267319	0.388998	Ps	Pficus_VMBCA21f_v1.0_Ps404	Not DE	uncharacterized protein K02A2.6-like	F:GO:0003676; P:GO:0015074	F:nucleic acid binding; P:DNA integration	IPR036397 (G3DSA:3.30.420.GENE3D); IPR001584 (PFAM); PTHR24559 (PANTHER); IPR001584 (PROSITE_PROFILES); IPR012337 (SUPERFAMILY)	F:nucleic acid binding; P:DNA integration
Pficus_VMBCA21f_v1.0_Ps404.ver1.0.g209040	154.735	0.981914	0.105782	0.186846	Ps	Pficus_VMBCA21f_v1.0_Ps404	Not DE	titin-like	NA	NA	mobidb-lite (MOBIDB_LITE); mobidb-lite (MOBIDB_LITE)	no GO terms
Pficus_VMBCA21f_v1.0_Ps404.ver1.0.g209050	0.740141	-2.91318	0.462212	NA	Ps	Pficus_VMBCA21f_v1.0_Ps404	NA	CAP-Gly domain-containing linker protein 1-like isoform X2	NA	NA	no IPS match	no IPS match
Pficus_VMBCA21f_v1.0_Ps404.ver1.0.g209060	284.751	-3.81442	9.1896521542278e-05	0.000382695	Ps	Pficus_VMBCA21f_v1.0_Ps404	F-biased	arrestin domain containing 4	P:GO:0023052	P:signaling	IPR011022 (SMART); IPR011022 (PFAM); IPR014752 (G3DSA:2.60.40.GENE3D); IPR014752 (G3DSA:2.60.40.GENE3D); IPR011021 (PFAM); mobidb-lite (MOBIDB_LITE); PTHR11188:SF126 (PANTHER); PTHR11188 (PANTHER); IPR014756 (SUPERFAMILY); IPR014756 (SUPERFAMILY)	P:signal transduction
Pficus_VMBCA21f_v1.0_Ps404.ver1.0.g209070	2.61886	-4.73609	0.0707174	0.134628	Ps	Pficus_VMBCA21f_v1.0_Ps404	Not DE	uncharacterized protein LOC103308641	NA	NA	IPR008042 (PFAM); IPR008737 (PFAM); IPR005312 (PFAM); mobidb-lite (MOBIDB_LITE); mobidb-lite (MOBIDB_LITE); PTHR22955 (PANTHER)	no GO terms
Pficus_VMBCA21f_v1.0_Ps404.ver1.0.g209080	138.01	-4.59714	1.51564046985e-12	2.08320314608118e-11	Ps	Pficus_VMBCA21f_v1.0_Ps404	F-biased	arrestin domain-containing protein 2	P:GO:0023052	P:signaling	IPR011022 (SMART); IPR011022 (PFAM); IPR014752 (G3DSA:2.60.40.GENE3D); IPR011021 (PFAM); IPR014752 (G3DSA:2.60.40.GENE3D); mobidb-lite (MOBIDB_LITE); PTHR11188:SF126 (PANTHER); PTHR11188 (PANTHER); IPR014756 (SUPERFAMILY); IPR014756 (SUPERFAMILY)	P:signal transduction
Pficus_VMBCA21f_v1.0_Ps404.ver1.0.g209090	4760.34	-1.16627	0.00106793	0.00349457	Ps	Pficus_VMBCA21f_v1.0_Ps404	F-biased	T-complex protein 1 subunit alpha, putative	C:GO:0005634; C:GO:0005829; C:GO:0005856; P:GO:0016192; F:GO:0016787; P:GO:0022414; P:GO:0030154; C:GO:0032991; F:GO:0044183; P:GO:0048856; F:GO:0140657	C:nucleus; C:cytosol; C:cytoskeleton; P:vesicle-mediated transport; F:hydrolase activity; P:reproductive process; P:cell differentiation; C:protein-containing complex; F:protein folding chaperone; P:anatomical structure development; F:ATP-dependent activity	IPR017998 (PRINTS); IPR002423 (PFAM); IPR027413 (G3DSA:1.10.560.GENE3D); IPR027409 (G3DSA:3.50.7.GENE3D); IPR012715 (TIGRFAM); IPR002423 (PANTHER); PTHR11353:SF170 (PANTHER); IPR002194 (PROSITE_PATTERNS); IPR002194 (PROSITE_PATTERNS); IPR002194 (PROSITE_PATTERNS); IPR012715 (CDD); SignalP-TM (SIGNALP_GRAM_POSITIVE); IPR027413 (SUPERFAMILY); IPR027410 (SUPERFAMILY); IPR027409 (SUPERFAMILY)	F:ATP binding; P:protein folding; F:unfolded protein binding
Pficus_VMBCA21f_v1.0_Ps404.ver1.0.g209100	122.734	0.566968	0.424912	0.550353	Ps	Pficus_VMBCA21f_v1.0_Ps404	Not DE	zinc finger protein 43	F:GO:0003676	F:nucleic acid binding	IPR013087 (SMART); G3DSA:3.30.160.60 (GENE3D); G3DSA:3.30.160.60 (GENE3D); G3DSA:3.30.160.60 (GENE3D); PF00096 (PFAM); G3DSA:3.30.160.60 (GENE3D); G3DSA:3.30.160.60 (GENE3D); G3DSA:3.30.160.60 (GENE3D); G3DSA:3.30.160.60 (GENE3D); G3DSA:3.30.160.60 (GENE3D); mobidb-lite (MOBIDB_LITE); mobidb-lite (MOBIDB_LITE); PTHR24383:SF19 (PANTHER); PTHR24383:SF19 (PANTHER); PTHR24383 (PANTHER); PTHR24383 (PANTHER); PTHR24383 (PANTHER); IPR013087 (PROSITE_PATTERNS); IPR013087 (PROSITE_PATTERNS); IPR013087 (PROSITE_PATTERNS); IPR013087 (PROSITE_PATTERNS); IPR013087 (PROSITE_PATTERNS); IPR013087 (PROSITE_PATTERNS); IPR013087 (PROSITE_PATTERNS); IPR013087 (PROSITE_PATTERNS); IPR013087 (PROSITE_PATTERNS); IPR013087 (PROSITE_PATTERNS); IPR013087 (PROSITE_PATTERNS); IPR013087 (PROSITE_PATTERNS); IPR013087 (PROSITE_PROFILES); IPR013087 (PROSITE_PROFILES); IPR013087 (PROSITE_PROFILES); IPR013087 (PROSITE_PROFILES); IPR013087 (PROSITE_PROFILES); IPR013087 (PROSITE_PROFILES); IPR013087 (PROSITE_PROFILES); IPR013087 (PROSITE_PROFILES); IPR036236 (SUPERFAMILY); IPR036236 (SUPERFAMILY); IPR036236 (SUPERFAMILY); IPR036236 (SUPERFAMILY); IPR036236 (SUPERFAMILY); IPR036236 (SUPERFAMILY)	F:nucleic acid binding
Pficus_VMBCA21f_v1.0_Ps404.ver1.0.g209110	614.031	-1.91432	4.40719237218906e-05	0.000196264	Ps	Pficus_VMBCA21f_v1.0_Ps404	F-biased	3-ketodihydrosphingosine reductase	C:GO:0005783; P:GO:0006629; F:GO:0016491; P:GO:1901135	C:endoplasmic reticulum; P:lipid metabolic process; F:oxidoreductase activity; P:carbohydrate derivative metabolic process	IPR002347 (PRINTS); IPR013783 (G3DSA:2.60.40.GENE3D); G3DSA:3.40.50.720 (GENE3D); IPR002347 (PFAM); PTHR43550:SF3 (PANTHER); PTHR43550 (PANTHER); IPR020904 (PROSITE_PATTERNS); cd08939 (CDD); IPR036291 (SUPERFAMILY); IPR036179 (SUPERFAMILY); TMhelix (TMHMM); TMhelix (TMHMM)	F:oxidoreductase activity
Pficus_VMBCA21f_v1.0_Ps404.ver1.0.g209120	1703.61	0.527953	0.199099	0.30976	Ps	Pficus_VMBCA21f_v1.0_Ps404	Not DE	RING finger protein 126-B	F:GO:0016740; P:GO:0031047; P:GO:0036211; F:GO:0140096	F:transferase activity; P:gene silencing by RNA; P:protein modification process; F:catalytic activity, acting on a protein	IPR001841 (SMART); IPR013083 (G3DSA:3.30.40.GENE3D); IPR001841 (PFAM); mobidb-lite (MOBIDB_LITE); mobidb-lite (MOBIDB_LITE); PTHR44445 (PANTHER); IPR001841 (PROSITE_PROFILES); cd16667 (CDD); SSF57850 (SUPERFAMILY)	no GO terms
Pficus_VMBCA21f_v1.0_Ps404.ver1.0.g209130	1440.41	0.313876	0.47621	0.599409	Ps	Pficus_VMBCA21f_v1.0_Ps404	Not DE	integrator complex subunit 3	NA	NA	Coil (COILS); IPR019333 (PFAM); PTHR13587 (PANTHER); PTHR13587:SF9 (PANTHER)	no GO terms
Pficus_VMBCA21f_v1.0_Ps404.ver1.0.g209140	881.158	-1.93526	0.0125622	0.0307987	Ps	Pficus_VMBCA21f_v1.0_Ps404	F-biased	putative carbonic anhydrase 3	NA	NA	IPR001148 (SMART); IPR001148 (PFAM); IPR036398 (G3DSA:3.10.200.GENE3D); SignalP-noTM (SIGNALP_EUK); IPR036398 (SUPERFAMILY)	no GO terms
Pficus_VMBCA21f_v1.0_Ps404.ver1.0.g209150	1870.59	0.0437449	0.884594	0.926032	Ps	Pficus_VMBCA21f_v1.0_Ps404	Not DE	2-deoxyglucose-6-phosphate phosphatase, putative	C:GO:0005737; F:GO:0016787; P:GO:0042060; P:GO:0055086	C:cytoplasm; F:hydrolase activity; P:wound healing; P:nucleobase-containing small molecule metabolic process	IPR023214 (G3DSA:3.40.50.GENE3D); IPR023198 (G3DSA:1.10.150.GENE3D); IPR006439 (TIGRFAM); PF13419 (PFAM); SFLDG01129 (SFLD); SFLDG01135 (SFLD); PTHR18901:SF38 (PANTHER); PTHR18901 (PANTHER); IPR036412 (SUPERFAMILY)	P:metabolic process; F:hydrolase activity
Pficus_VMBCA21f_v1.0_Ps405.ver1.0.g209160	1.03389	3.60503	0.361847	NA	Ps	Pficus_VMBCA21f_v1.0_Ps405	NA	uncharacterized protein LOC117610666	NA	NA	no IPS match	no IPS match
Pficus_VMBCA21f_v1.0_Ps405.ver1.0.g209170	0.148028	-0.762212	0.851821	NA	Ps	Pficus_VMBCA21f_v1.0_Ps405	NA	drebrin-like protein	NA	NA	no IPS match	no IPS match
Pficus_VMBCA21f_v1.0_Ps405.ver1.0.g209180	0	NA	NA	NA	Ps	Pficus_VMBCA21f_v1.0_Ps405	NA	myosin-7-like isoform X1	F:GO:0003676; F:GO:0008270	F:nucleic acid binding; F:zinc ion binding	Coil (COILS); IPR001878 (SMART); G3DSA:4.10.60.10 (GENE3D); mobidb-lite (MOBIDB_LITE); IPR036875 (SUPERFAMILY)	F:nucleic acid binding; F:zinc ion binding
Pficus_VMBCA21f_v1.0_Ps405.ver1.0.g209190	3.64359	-0.183349	0.938039	0.960579	Ps	Pficus_VMBCA21f_v1.0_Ps405	Not DE	Retrovirus-related Gag-Pol polyprotein	F:GO:0016740	F:transferase activity	IPR013103 (PFAM); IPR036397 (G3DSA:3.30.420.GENE3D); IPR001584 (PFAM); mobidb-lite (MOBIDB_LITE); PTHR11439 (PANTHER); PTHR11439:SF204 (PANTHER); IPR001584 (PROSITE_PROFILES); SSF56672 (SUPERFAMILY); IPR012337 (SUPERFAMILY)	F:nucleic acid binding; P:DNA integration
Pficus_VMBCA21f_v1.0_Ps405.ver1.0.g209200	14.8045	1.7635	0.243738	0.362955	Ps	Pficus_VMBCA21f_v1.0_Ps405	Not DE	putative retrotransposon protein	F:GO:0016787; F:GO:0140098	F:hydrolase activity; F:catalytic activity, acting on RNA	Coil (COILS); Coil (COILS); Coil (COILS); IPR000477 (PFAM); IPR036397 (G3DSA:3.30.420.GENE3D); IPR001584 (PFAM); IPR036397 (G3DSA:3.30.420.GENE3D); IPR002156 (PFAM); G3DSA:3.10.20.370 (GENE3D); G3DSA:3.30.70.270 (GENE3D); G3DSA:3.30.70.270 (GENE3D); G3DSA:3.10.10.10 (GENE3D); mobidb-lite (MOBIDB_LITE); mobidb-lite (MOBIDB_LITE); mobidb-lite (MOBIDB_LITE); mobidb-lite (MOBIDB_LITE); PTHR24559 (PANTHER); IPR000477 (PROSITE_PROFILES); IPR002156 (PROSITE_PROFILES); IPR001584 (PROSITE_PROFILES); cd00303 (CDD); cd01647 (CDD); cd09280 (CDD); IPR012337 (SUPERFAMILY); IPR012337 (SUPERFAMILY); SSF56672 (SUPERFAMILY)	F:nucleic acid binding; F:RNA-DNA hybrid ribonuclease activity; P:DNA integration
Pficus_VMBCA21f_v1.0_Ps405.ver1.0.g209210	15.3586	2.32972	0.0735806	0.138857	Ps	Pficus_VMBCA21f_v1.0_Ps405	Not DE	centrosomal protein of 290 kDa-like isoform X1	NA	NA	Coil (COILS); Coil (COILS); Coil (COILS); mobidb-lite (MOBIDB_LITE); mobidb-lite (MOBIDB_LITE); mobidb-lite (MOBIDB_LITE)	no GO terms
Pficus_VMBCA21f_v1.0_Ps405.ver1.0.g209220	14.3628	0.106661	0.935732	0.959262	Ps	Pficus_VMBCA21f_v1.0_Ps405	Not DE	sprouty protein evh1 domain containing protein, putative	P:GO:0023052; P:GO:0036211; P:GO:0048856	P:signaling; P:protein modification process; P:anatomical structure development	IPR007875 (PFAM); mobidb-lite (MOBIDB_LITE); mobidb-lite (MOBIDB_LITE); PTHR11202:SF3 (PANTHER); PTHR11202 (PANTHER); IPR007875 (PROSITE_PROFILES); SignalP-TM (SIGNALP_GRAM_POSITIVE)	P:multicellular organism development; P:regulation of signal transduction; C:membrane
Pficus_VMBCA21f_v1.0_Ps405.ver1.0.g209230	412.783	0.365912	0.43195	0.557244	Ps	Pficus_VMBCA21f_v1.0_Ps405	Not DE	uncharacterized protein LOC111042349	F:GO:0003676	F:nucleic acid binding	G3DSA:3.30.160.60 (GENE3D); mobidb-lite (MOBIDB_LITE); IPR013087 (PROSITE_PATTERNS); IPR036236 (SUPERFAMILY)	F:nucleic acid binding
Pficus_VMBCA21f_v1.0_Ps405.ver1.0.g209240	890.014	-0.574049	0.0311895	0.0674023	Ps	Pficus_VMBCA21f_v1.0_Ps405	Not DE	RNA 3'-terminal phosphate cyclase-like protein	C:GO:0005654; C:GO:0005730; F:GO:0009975; F:GO:0016787; F:GO:0016874; P:GO:0042254; F:GO:0140098	C:nucleoplasm; C:nucleolus; F:cyclase activity; F:hydrolase activity; F:ligase activity; P:ribosome biogenesis; F:catalytic activity, acting on RNA	IPR037136 (G3DSA:3.65.10.GENE3D); IPR036553 (G3DSA:3.30.360.GENE3D); IPR013791 (PFAM); IPR023797 (PFAM); IPR016443 (TIGRFAM); IPR000228 (PANTHER); IPR016443 (PTHR11096:PANTHER); IPR020719 (PROSITE_PATTERNS); PD397608 (PRODOM); IPR016443 (CDD); IPR013792 (SUPERFAMILY)	F:catalytic activity; C:nucleolus; P:RNA processing; P:ribosome biogenesis
Pficus_VMBCA21f_v1.0_Ps405.ver1.0.g209250	178.922	0.3389	0.541117	0.658956	Ps	Pficus_VMBCA21f_v1.0_Ps405	Not DE	Kruppel-like zinc finger protein, putative	F:GO:0005515	F:protein binding	IPR000210 (SMART); IPR008974 (G3DSA:2.60.210.GENE3D); G3DSA:1.25.40.420 (GENE3D); G3DSA:3.30.710.10 (GENE3D); IPR000210 (PFAM); PTHR24413:SF91 (PANTHER); PTHR24413 (PANTHER); IPR002083 (PROSITE_PROFILES); IPR000210 (PROSITE_PROFILES); IPR011333 (SUPERFAMILY); IPR008974 (SUPERFAMILY)	F:protein binding
Pficus_VMBCA21f_v1.0_Ps405.ver1.0.g209260	9.09928	0.978461	0.480506	0.603668	Ps	Pficus_VMBCA21f_v1.0_Ps405	Not DE	retrovirus-related Pol polyprotein from transposon TNT 1-94	F:GO:0003676; F:GO:0008270; P:GO:0015074	F:nucleic acid binding; F:zinc ion binding; P:DNA integration	Coil (COILS); G3DSA:4.10.60.10 (GENE3D); IPR025724 (PFAM); PF14223 (PFAM); IPR036397 (G3DSA:3.30.420.GENE3D); IPR001584 (PFAM); mobidb-lite (MOBIDB_LITE); mobidb-lite (MOBIDB_LITE); PTHR24559 (PANTHER); IPR001584 (PROSITE_PROFILES); IPR001878 (PROSITE_PROFILES); IPR036875 (SUPERFAMILY); IPR012337 (SUPERFAMILY)	F:nucleic acid binding; F:zinc ion binding; P:DNA integration
Pficus_VMBCA21f_v1.0_Ps405.ver1.0.g209270	36.9964	-2.1779	0.0759239	0.142362	Ps	Pficus_VMBCA21f_v1.0_Ps405	Not DE	uncharacterized protein LOC111618029	NA	NA	Coil (COILS); mobidb-lite (MOBIDB_LITE); mobidb-lite (MOBIDB_LITE)	no GO terms
Pficus_VMBCA21f_v1.0_Ps405.ver1.0.g209280	75.4393	0.302935	0.737676	0.821186	Ps	Pficus_VMBCA21f_v1.0_Ps405	Not DE	chromodomain-helicase-DNA-binding protein 7-like isoform X1	F:GO:0005524	F:ATP binding	Coil (COILS); Coil (COILS); IPR014001 (SMART); IPR001650 (SMART); IPR000953 (SMART); IPR023780 (PFAM); IPR038718 (G3DSA:3.40.50.GENE3D); G3DSA:2.40.50.40 (GENE3D); G3DSA:3.40.50.300 (GENE3D); IPR000330 (PFAM); G3DSA:2.40.50.40 (GENE3D); IPR001650 (PFAM); mobidb-lite (MOBIDB_LITE); mobidb-lite (MOBIDB_LITE); mobidb-lite (MOBIDB_LITE); mobidb-lite (MOBIDB_LITE); mobidb-lite (MOBIDB_LITE); PTHR10799 (PANTHER); PTHR10799:SF48 (PANTHER); PTHR10799:SF48 (PANTHER); IPR014001 (PROSITE_PROFILES); IPR001650 (PROSITE_PROFILES); IPR000953 (PROSITE_PROFILES); IPR001650 (CDD); IPR000953 (CDD); cd00046 (CDD); IPR000953 (CDD); IPR016197 (SUPERFAMILY); IPR027417 (SUPERFAMILY); IPR016197 (SUPERFAMILY); IPR027417 (SUPERFAMILY)	F:ATP binding
Pficus_VMBCA21f_v1.0_Ps405.ver1.0.g209290	542.353	-0.165972	0.752447	0.831887	Ps	Pficus_VMBCA21f_v1.0_Ps405	Not DE	chromodomain-helicase-DNA-binding protein 7 isoform X1	F:GO:0016787	F:hydrolase activity	Coil (COILS); Coil (COILS); IPR006576 (SMART); IPR006576 (PFAM); IPR037259 (G3DSA:2.20.28.GENE3D); mobidb-lite (MOBIDB_LITE); mobidb-lite (MOBIDB_LITE); mobidb-lite (MOBIDB_LITE); mobidb-lite (MOBIDB_LITE); mobidb-lite (MOBIDB_LITE); mobidb-lite (MOBIDB_LITE); mobidb-lite (MOBIDB_LITE); mobidb-lite (MOBIDB_LITE); mobidb-lite (MOBIDB_LITE); mobidb-lite (MOBIDB_LITE); mobidb-lite (MOBIDB_LITE); PTHR10799 (PANTHER); PTHR10799:SF658 (PANTHER); IPR037259 (SUPERFAMILY)	F:protein binding; F:hydrolase activity, acting on acid anhydrides
Pficus_VMBCA21f_v1.0_Ps405.ver1.0.g209300	0	NA	NA	NA	Ps	Pficus_VMBCA21f_v1.0_Ps405	NA	NA	NA	NA	no IPS match	no IPS match
Pficus_VMBCA21f_v1.0_Ps405.ver1.0.g209310	4579.7	-0.664773	0.0108337	0.0271265	Ps	Pficus_VMBCA21f_v1.0_Ps405	Not DE	helicase domino-like	F:GO:0005524	F:ATP binding	Coil (COILS); Coil (COILS); Coil (COILS); IPR001650 (SMART); IPR014012 (SMART); IPR014001 (SMART); G3DSA:3.40.50.300 (GENE3D); IPR001650 (PFAM); IPR038718 (G3DSA:3.40.50.GENE3D); IPR014012 (PFAM); IPR000330 (PFAM); mobidb-lite (MOBIDB_LITE); mobidb-lite (MOBIDB_LITE); mobidb-lite (MOBIDB_LITE); mobidb-lite (MOBIDB_LITE); mobidb-lite (MOBIDB_LITE); mobidb-lite (MOBIDB_LITE); PTHR10799:SF935 (PANTHER); PTHR10799 (PANTHER); PTHR10799 (PANTHER); PTHR10799:SF935 (PANTHER); IPR014001 (PROSITE_PROFILES); IPR001650 (PROSITE_PROFILES); IPR014012 (PROSITE_PROFILES); cd00046 (CDD); IPR001650 (CDD); IPR027417 (SUPERFAMILY); IPR027417 (SUPERFAMILY); IPR027417 (SUPERFAMILY)	F:ATP binding
Pficus_VMBCA21f_v1.0_Ps405.ver1.0.g209320	2266.94	-1.20506	0.0367238	0.0774199	Ps	Pficus_VMBCA21f_v1.0_Ps405	Not DE	Nuclear pore complex protein Nup93, putative	F:GO:0005198; C:GO:0005635; P:GO:0006913; C:GO:0032991	F:structural molecule activity; C:nuclear envelope; P:nucleocytoplasmic transport; C:protein-containing complex	IPR007231 (PFAM); IPR007231 (PANTHER)	C:nuclear pore; F:structural constituent of nuclear pore
Pficus_VMBCA21f_v1.0_Ps405.ver1.0.g209330	0	NA	NA	NA	Ps	Pficus_VMBCA21f_v1.0_Ps405	NA	uncharacterized protein LOC6554992	NA	NA	IPR004119 (PFAM)	no GO terms
Pficus_VMBCA21f_v1.0_Ps405.ver1.0.g209340	366.399	3.94465	2.42794186396413e-15	4.46741302969399e-14	Ps	Pficus_VMBCA21f_v1.0_Ps405	M-biased	cytochrome P450 6BQ11	F:GO:0016491	F:oxidoreductase activity	IPR002401 (PRINTS); IPR001128 (PRINTS); IPR001128 (PFAM); IPR036396 (G3DSA:1.10.630.GENE3D); PTHR24292:SF71 (PANTHER); PTHR24292 (PANTHER); IPR017972 (PROSITE_PATTERNS); IPR036396 (SUPERFAMILY); TMhelix (TMHMM)	F:iron ion binding; F:oxidoreductase activity, acting on paired donors, with incorporation or reduction of molecular oxygen; F:heme binding; P:obsolete oxidation-reduction process
Pficus_VMBCA21f_v1.0_Ps405.ver1.0.g209350	194.333	-0.363349	0.291312	0.415503	Ps	Pficus_VMBCA21f_v1.0_Ps405	Not DE	Uncharacterized protein CELE_C16H3.3	NA	NA	Coil (COILS); Coil (COILS); mobidb-lite (MOBIDB_LITE); mobidb-lite (MOBIDB_LITE); mobidb-lite (MOBIDB_LITE); mobidb-lite (MOBIDB_LITE)	no GO terms
Pficus_VMBCA21f_v1.0_Ps405.ver1.0.g209360	1403.61	0.111515	0.659041	0.759753	Ps	Pficus_VMBCA21f_v1.0_Ps405	Not DE	conserved oligomeric Golgi complex subunit 8	C:GO:0005794; C:GO:0032991	C:Golgi apparatus; C:protein-containing complex	Coil (COILS); IPR007255 (PFAM); IPR007255 (PANTHER); IPR016159 (SUPERFAMILY)	C:Golgi transport complex
Pficus_VMBCA21f_v1.0_Ps405.ver1.0.g209370	2147.84	1.3173	0.0273763	0.0602839	Ps	Pficus_VMBCA21f_v1.0_Ps405	Not DE	uncharacterized protein Dwil_GK23917	F:GO:0005515	F:protein binding	IPR003598 (SMART); IPR003599 (SMART); PF13927 (PFAM); IPR013783 (G3DSA:2.60.40.GENE3D); IPR013783 (G3DSA:2.60.40.GENE3D); IPR013783 (G3DSA:2.60.40.GENE3D); IPR013783 (G3DSA:2.60.40.GENE3D); PTHR44059 (PANTHER); IPR007110 (PROSITE_PROFILES); IPR007110 (PROSITE_PROFILES); IPR007110 (PROSITE_PROFILES); IPR003961 (PROSITE_PROFILES); cd00096 (CDD); IPR036179 (SUPERFAMILY); IPR036179 (SUPERFAMILY); IPR036116 (SUPERFAMILY); IPR036179 (SUPERFAMILY); TMhelix (TMHMM)	F:protein binding
Pficus_VMBCA21f_v1.0_Ps405.ver1.0.g209380	1.35028	3.98627	0.311998	NA	Ps	Pficus_VMBCA21f_v1.0_Ps405	NA	unconventional myosin-XVIIIa-like	NA	NA	mobidb-lite (MOBIDB_LITE)	no GO terms
Pficus_VMBCA21f_v1.0_Ps405.ver1.0.g209390	1.12254	-0.401907	0.883159	NA	Ps	Pficus_VMBCA21f_v1.0_Ps405	NA	putative retrotransposon protein	F:GO:0003676; P:GO:0015074	F:nucleic acid binding; P:DNA integration	Coil (COILS); IPR036397 (G3DSA:3.30.420.GENE3D); G3DSA:3.30.70.270 (GENE3D); G3DSA:3.10.10.10 (GENE3D); IPR000477 (PFAM); G3DSA:3.30.70.270 (GENE3D); IPR001584 (PFAM); IPR036397 (G3DSA:3.30.420.GENE3D); G3DSA:3.10.20.370 (GENE3D); IPR021109 (G3DSA:2.40.70.GENE3D); mobidb-lite (MOBIDB_LITE); PTHR24559 (PANTHER); IPR000477 (PROSITE_PROFILES); IPR001584 (PROSITE_PROFILES); cd01647 (CDD); cd00303 (CDD); IPR012337 (SUPERFAMILY); SSF56672 (SUPERFAMILY)	F:nucleic acid binding; P:DNA integration
Pficus_VMBCA21f_v1.0_Ps405.ver1.0.g209400	1.07678	2.51786	0.524796	NA	Ps	Pficus_VMBCA21f_v1.0_Ps405	NA	Down syndrome cell adhesion molecule homolog	NA	NA	no IPS match	no IPS match
Pficus_VMBCA21f_v1.0_Ps405.ver1.0.g209410	0	NA	NA	NA	Ps	Pficus_VMBCA21f_v1.0_Ps405	NA	NA	NA	NA	mobidb-lite (MOBIDB_LITE); mobidb-lite (MOBIDB_LITE)	no GO terms
Pficus_VMBCA21f_v1.0_Ps405.ver1.0.g209420	0.148028	-0.762212	0.851821	NA	Ps	Pficus_VMBCA21f_v1.0_Ps405	NA	uncharacterized protein LOC116176432	NA	NA	Coil (COILS); mobidb-lite (MOBIDB_LITE)	no GO terms
Pficus_VMBCA21f_v1.0_Ps405.ver1.0.g209430	1844.18	-0.154247	0.600097	0.710237	Ps	Pficus_VMBCA21f_v1.0_Ps405	Not DE	glycerophosphodiester phosphodiesterase GDE1	F:GO:0005515	F:protein binding	Coil (COILS); IPR002110 (SMART); IPR036770 (G3DSA:1.25.40.GENE3D); IPR002110 (PFAM); IPR020683 (PFAM); mobidb-lite (MOBIDB_LITE); mobidb-lite (MOBIDB_LITE); PTHR43928 (PANTHER); IPR020683 (PROSITE_PROFILES); IPR002110 (PROSITE_PROFILES); IPR002110 (PROSITE_PROFILES); IPR002110 (PROSITE_PROFILES); IPR020683 (CDD); IPR020683 (CDD); IPR036770 (SUPERFAMILY)	F:protein binding
Pficus_VMBCA21f_v1.0_Ps405.ver1.0.g209440	154.342	-2.01424	0.000134496	0.000539243	Ps	Pficus_VMBCA21f_v1.0_Ps405	F-biased	hypothetical protein HELRODRAFT_160142	F:GO:0046983	F:protein dimerization activity	Coil (COILS); IPR006580 (SMART); IPR025398 (PFAM); IPR008906 (PFAM); mobidb-lite (MOBIDB_LITE); mobidb-lite (MOBIDB_LITE); PTHR11697:SF107 (PANTHER); PTHR11697:SF107 (PANTHER); PTHR11697 (PANTHER); IPR012337 (SUPERFAMILY)	F:protein dimerization activity
Pficus_VMBCA21f_v1.0_Ps405.ver1.0.g209450	3196.17	-7.08648	1.054987009496e-37	8.38819472583377e-36	Ps	Pficus_VMBCA21f_v1.0_Ps405	F-biased	laccase-like multicopper oxidase 1	F:GO:0016491; P:GO:0048856	F:oxidoreductase activity; P:anatomical structure development	IPR008972 (G3DSA:2.60.40.GENE3D); IPR001117 (PFAM); IPR008972 (G3DSA:2.60.40.GENE3D); IPR011706 (PFAM); IPR008972 (G3DSA:2.60.40.GENE3D); IPR011707 (PFAM); PTHR11709 (PANTHER); PTHR11709:SF135 (PANTHER); IPR002355 (PROSITE_PATTERNS); IPR033138 (PROSITE_PATTERNS); cd13884 (CDD); cd13905 (CDD); cd13858 (CDD); IPR008972 (SUPERFAMILY); IPR008972 (SUPERFAMILY); IPR008972 (SUPERFAMILY); TMhelix (TMHMM)	F:copper ion binding; F:oxidoreductase activity; P:obsolete oxidation-reduction process
Pficus_VMBCA21f_v1.0_Ps405.ver1.0.g209460	7.9679	-4.61354	0.00671774	0.017915	Ps	Pficus_VMBCA21f_v1.0_Ps405	F-biased	laccase-like multicopper oxidase 1	F:GO:0016491; P:GO:0048856	F:oxidoreductase activity; P:anatomical structure development	IPR008972 (G3DSA:2.60.40.GENE3D); IPR011706 (PFAM); IPR008972 (G3DSA:2.60.40.GENE3D); IPR001117 (PFAM); IPR008972 (G3DSA:2.60.40.GENE3D); IPR011707 (PFAM); PTHR11709:SF135 (PANTHER); PTHR11709 (PANTHER); IPR002355 (PROSITE_PATTERNS); IPR033138 (PROSITE_PATTERNS); cd13905 (CDD); cd13884 (CDD); cd13858 (CDD); SignalP-noTM (SIGNALP_EUK); IPR008972 (SUPERFAMILY); IPR008972 (SUPERFAMILY); IPR008972 (SUPERFAMILY)	F:copper ion binding; F:oxidoreductase activity; P:obsolete oxidation-reduction process
Pficus_VMBCA21f_v1.0_Ps406.ver1.0.g209470	1160.93	2.76019	3.40013955226396e-07	2.19120104479233e-06	Ps	Pficus_VMBCA21f_v1.0_Ps406	M-biased	fatty acid desaturase, putative	C:GO:0005783; P:GO:0006629; F:GO:0016491	C:endoplasmic reticulum; P:lipid metabolic process; F:oxidoreductase activity	IPR015876 (PRINTS); IPR005804 (PFAM); mobidb-lite (MOBIDB_LITE); PTHR11351:SF21 (PANTHER); IPR015876 (PANTHER); IPR015876 (CDD); TMhelix (TMHMM); TMhelix (TMHMM)	P:lipid metabolic process; F:oxidoreductase activity, acting on paired donors, with oxidation of a pair of donors resulting in the reduction of molecular oxygen to two molecules of water; P:obsolete oxidation-reduction process
Pficus_VMBCA21f_v1.0_Ps406.ver1.0.g209480	7.67094	1.40351	0.581006	0.694224	Ps	Pficus_VMBCA21f_v1.0_Ps406	Not DE	tyrosine kinase receptor, putative	C:GO:0005886; F:GO:0016740; P:GO:0023052; C:GO:0032991; P:GO:0036211; F:GO:0060089; F:GO:0140096	C:plasma membrane; F:transferase activity; P:signaling; C:protein-containing complex; P:protein modification process; F:molecular transducer activity; F:catalytic activity, acting on a protein	IPR001245 (PRINTS); IPR020635 (SMART); G3DSA:3.30.200.20 (GENE3D); IPR001245 (PFAM); G3DSA:1.10.510.10 (GENE3D); PIRSF000615 (PIRSF); PTHR24416:SF505 (PANTHER); PTHR24416 (PANTHER); IPR017441 (PROSITE_PATTERNS); IPR008266 (PROSITE_PATTERNS); IPR000719 (PROSITE_PROFILES); IPR011009 (SUPERFAMILY)	F:protein kinase activity; F:protein tyrosine kinase activity; F:ATP binding; P:protein phosphorylation
Pficus_VMBCA21f_v1.0_Ps406.ver1.0.g209490	121.659	-1.07723	0.00628463	0.0168552	Ps	Pficus_VMBCA21f_v1.0_Ps406	F-biased	tyrosine kinase receptor, putative	F:GO:0016740; P:GO:0023052; P:GO:0036211; F:GO:0060089; F:GO:0140096	F:transferase activity; P:signaling; P:protein modification process; F:molecular transducer activity; F:catalytic activity, acting on a protein	IPR001245 (PRINTS); IPR002909 (SMART); IPR020635 (SMART); IPR001627 (SMART); IPR002909 (PFAM); IPR013783 (G3DSA:2.60.40.GENE3D); IPR001627 (PFAM); IPR015943 (G3DSA:2.130.10.GENE3D); IPR013783 (G3DSA:2.60.40.GENE3D); G3DSA:3.30.200.20 (GENE3D); G3DSA:1.10.510.10 (GENE3D); IPR001245 (PFAM); G3DSA:3.30.200.20 (GENE3D); G3DSA:3.30.200.20 (GENE3D); PTHR24416:SF505 (PANTHER); PTHR24416:SF505 (PANTHER); PTHR24416 (PANTHER); PTHR24416 (PANTHER); PTHR24416:SF505 (PANTHER); IPR017441 (PROSITE_PATTERNS); IPR017441 (PROSITE_PATTERNS); IPR008266 (PROSITE_PATTERNS); IPR008266 (PROSITE_PATTERNS); IPR000719 (PROSITE_PROFILES); IPR000719 (PROSITE_PROFILES); IPR001627 (PROSITE_PROFILES); IPR001627 (PROSITE_PROFILES); cd00603 (CDD); cd00102 (CDD); cd11236 (CDD); cd11236 (CDD); SignalP-noTM (SIGNALP_EUK); IPR036352 (SUPERFAMILY); IPR014756 (SUPERFAMILY); IPR036352 (SUPERFAMILY); IPR014756 (SUPERFAMILY); IPR011009 (SUPERFAMILY); IPR011009 (SUPERFAMILY); TMhelix (TMHMM); TMhelix (TMHMM); TMhelix (TMHMM); TMhelix (TMHMM)	F:protein kinase activity; F:protein tyrosine kinase activity; F:protein binding; F:ATP binding; P:protein phosphorylation
Pficus_VMBCA21f_v1.0_Ps406.ver1.0.g209500	6.58097	-5.09382	0.00728953	0.0192495	Ps	Pficus_VMBCA21f_v1.0_Ps406	F-biased	Plexin-A1 precursor, putative	P:GO:0023052; P:GO:0030154; P:GO:0048856; P:GO:0055086; F:GO:0060089; F:GO:0098772	P:signaling; P:cell differentiation; P:anatomical structure development; P:nucleobase-containing small molecule metabolic process; F:molecular transducer activity; F:molecular function regulator activity	IPR001627 (SMART); IPR002909 (SMART); IPR015943 (G3DSA:2.130.10.GENE3D); IPR013783 (G3DSA:2.60.40.GENE3D); IPR001627 (PFAM); IPR013783 (G3DSA:2.60.40.GENE3D); IPR002909 (PFAM); G3DSA:3.30.200.20 (GENE3D); IPR031148 (PANTHER); IPR017441 (PROSITE_PATTERNS); IPR001627 (PROSITE_PROFILES); cd11236 (CDD); cd00603 (CDD); IPR014756 (SUPERFAMILY); IPR014756 (SUPERFAMILY); IPR036352 (SUPERFAMILY); TMhelix (TMHMM)	F:protein binding; F:ATP binding; F:semaphorin receptor activity; P:semaphorin-plexin signaling pathway
Pficus_VMBCA21f_v1.0_Ps406.ver1.0.g209510	36.8839	-6.66635	3.03115954100546e-08	2.33282701598151e-07	Ps	Pficus_VMBCA21f_v1.0_Ps406	F-biased	tyrosine kinase receptor, putative	F:GO:0016740; P:GO:0023052; P:GO:0036211; F:GO:0060089; F:GO:0140096	F:transferase activity; P:signaling; P:protein modification process; F:molecular transducer activity; F:catalytic activity, acting on a protein	IPR001245 (PRINTS); IPR002909 (SMART); IPR001627 (SMART); IPR020635 (SMART); IPR013783 (G3DSA:2.60.40.GENE3D); IPR001245 (PFAM); G3DSA:3.30.200.20 (GENE3D); IPR001627 (PFAM); IPR015943 (G3DSA:2.130.10.GENE3D); IPR013783 (G3DSA:2.60.40.GENE3D); G3DSA:3.30.200.20 (GENE3D); IPR002909 (PFAM); G3DSA:1.10.510.10 (GENE3D); PTHR24416 (PANTHER); PTHR24416 (PANTHER); PTHR24416:SF505 (PANTHER); PTHR24416:SF505 (PANTHER); IPR017441 (PROSITE_PATTERNS); IPR008266 (PROSITE_PATTERNS); IPR000719 (PROSITE_PROFILES); IPR001627 (PROSITE_PROFILES); IPR000719 (PROSITE_PROFILES); cd00192 (CDD); cd11236 (CDD); cd00102 (CDD); IPR014756 (SUPERFAMILY); IPR011009 (SUPERFAMILY); IPR036352 (SUPERFAMILY); IPR014756 (SUPERFAMILY); IPR011009 (SUPERFAMILY); TMhelix (TMHMM); TMhelix (TMHMM)	F:protein kinase activity; F:protein tyrosine kinase activity; F:protein binding; F:ATP binding; P:protein phosphorylation
Pficus_VMBCA21f_v1.0_Ps406.ver1.0.g209520	8.69905	-5.49949	0.00169998	0.00528307	Ps	Pficus_VMBCA21f_v1.0_Ps406	F-biased	tyrosine kinase receptor, putative	F:GO:0016740; P:GO:0023052; P:GO:0036211; F:GO:0060089; F:GO:0140096	F:transferase activity; P:signaling; P:protein modification process; F:molecular transducer activity; F:catalytic activity, acting on a protein	IPR001245 (PRINTS); IPR002909 (SMART); IPR020635 (SMART); IPR001627 (SMART); IPR015943 (G3DSA:2.130.10.GENE3D); G3DSA:1.10.510.10 (GENE3D); IPR001627 (PFAM); IPR013783 (G3DSA:2.60.40.GENE3D); IPR013783 (G3DSA:2.60.40.GENE3D); IPR001245 (PFAM); G3DSA:3.30.200.20 (GENE3D); IPR002909 (PFAM); PTHR24416:SF505 (PANTHER); PTHR24416 (PANTHER); IPR008266 (PROSITE_PATTERNS); IPR017441 (PROSITE_PATTERNS); IPR001627 (PROSITE_PROFILES); IPR000719 (PROSITE_PROFILES); cd00102 (CDD); cd11236 (CDD); SignalP-noTM (SIGNALP_EUK); IPR011009 (SUPERFAMILY); IPR014756 (SUPERFAMILY); IPR036352 (SUPERFAMILY); TMhelix (TMHMM); TMhelix (TMHMM)	F:protein kinase activity; F:protein tyrosine kinase activity; F:protein binding; F:ATP binding; P:protein phosphorylation
Pficus_VMBCA21f_v1.0_Ps406.ver1.0.g209530	13.8761	-4.83909	0.000333989	0.00122852	Ps	Pficus_VMBCA21f_v1.0_Ps406	F-biased	tyrosine kinase receptor, putative	F:GO:0016740; P:GO:0023052; P:GO:0036211; F:GO:0060089; F:GO:0140096	F:transferase activity; P:signaling; P:protein modification process; F:molecular transducer activity; F:catalytic activity, acting on a protein	IPR001245 (PRINTS); IPR020635 (SMART); G3DSA:3.30.200.20 (GENE3D); IPR001245 (PFAM); G3DSA:1.10.510.10 (GENE3D); mobidb-lite (MOBIDB_LITE); PTHR24416 (PANTHER); PTHR24416:SF505 (PANTHER); IPR008266 (PROSITE_PATTERNS); IPR017441 (PROSITE_PATTERNS); IPR000719 (PROSITE_PROFILES); IPR011009 (SUPERFAMILY); TMhelix (TMHMM)	F:protein kinase activity; F:protein tyrosine kinase activity; F:ATP binding; P:protein phosphorylation
Pficus_VMBCA21f_v1.0_Ps406.ver1.0.g209540	1433.97	1.28541	0.00350185	0.0100342	Ps	Pficus_VMBCA21f_v1.0_Ps406	M-biased	uncharacterized protein LOC111868528	NA	NA	Coil (COILS); mobidb-lite (MOBIDB_LITE)	no GO terms
Pficus_VMBCA21f_v1.0_Ps406.ver1.0.g209550	8561.59	-0.103924	0.683389	0.779625	Ps	Pficus_VMBCA21f_v1.0_Ps406	Not DE	protein BAT5, putative	F:GO:0016740; F:GO:0016787	F:transferase activity; F:hydrolase activity	IPR029058 (G3DSA:3.40.50.GENE3D); IPR000073 (PFAM); PTHR12277 (PANTHER); PTHR12277:SF72 (PANTHER); IPR001917 (PROSITE_PATTERNS); IPR029058 (SUPERFAMILY); TMhelix (TMHMM)	P:metabolic process; F:transferase activity
Pficus_VMBCA21f_v1.0_Ps406.ver1.0.g209560	77.7336	-0.0459725	0.958404	0.973858	Ps	Pficus_VMBCA21f_v1.0_Ps406	Not DE	mucin-2 isoform X2	NA	NA	TMhelix (TMHMM)	no GO terms
Pficus_VMBCA21f_v1.0_Ps406.ver1.0.g209570	2475.67	1.2901	0.00068122	0.00233611	Ps	Pficus_VMBCA21f_v1.0_Ps406	M-biased	glycine-rich selenoprotein-like	NA	NA	IPR024491 (PFAM); mobidb-lite (MOBIDB_LITE); PTHR16875 (PANTHER)	no GO terms
Pficus_VMBCA21f_v1.0_Ps406.ver1.0.g209580	98.3676	-0.398181	0.571712	0.686295	Ps	Pficus_VMBCA21f_v1.0_Ps406	Not DE	putative uncharacterized protein DDB_G0282133	NA	NA	no IPS match	no IPS match
Pficus_VMBCA21f_v1.0_Ps406.ver1.0.g209590	26.2304	-1.70931	0.259245	0.380804	Ps	Pficus_VMBCA21f_v1.0_Ps406	Not DE	NA	NA	NA	no IPS match	no IPS match
Pficus_VMBCA21f_v1.0_Ps406.ver1.0.g209600	1451.34	-0.0570226	0.83432	0.891139	Ps	Pficus_VMBCA21f_v1.0_Ps406	Not DE	AGAP003445-PA	P:GO:0023052	P:signaling	Coil (COILS); Coil (COILS); Coil (COILS); Coil (COILS); Coil (COILS); IPR007483 (PFAM); mobidb-lite (MOBIDB_LITE); mobidb-lite (MOBIDB_LITE); mobidb-lite (MOBIDB_LITE); IPR007483 (PANTHER); TMhelix (TMHMM)	no GO terms
Pficus_VMBCA21f_v1.0_Ps406.ver1.0.g209610	1230.11	0.480698	0.280008	0.402962	Ps	Pficus_VMBCA21f_v1.0_Ps406	Not DE	AAEL005036-PA	C:GO:0005634; C:GO:0005737; P:GO:0006355; P:GO:0016073; F:GO:0016787; C:GO:0032991; P:GO:0036211; F:GO:0140096	C:nucleus; C:cytoplasm; P:regulation of transcription, DNA-templated; P:snRNA metabolic process; F:hydrolase activity; C:protein-containing complex; P:protein modification process; F:catalytic activity, acting on a protein	IPR007308 (PFAM); IPR038534 (G3DSA:1.25.40.GENE3D); mobidb-lite (MOBIDB_LITE); PTHR14732 (PANTHER); IPR007308 (PROSITE_PROFILES)	no GO terms
Pficus_VMBCA21f_v1.0_Ps406.ver1.0.g209620	181.677	0.574312	0.216149	0.330794	Ps	Pficus_VMBCA21f_v1.0_Ps406	Not DE	toll-like receptor 4	NA	NA	IPR032675 (G3DSA:3.80.10.GENE3D); SignalP-TM (SIGNALP_GRAM_POSITIVE); SSF52058 (SUPERFAMILY); TMhelix (TMHMM)	no GO terms
Pficus_VMBCA21f_v1.0_Ps406.ver1.0.g209630	0	NA	NA	NA	Ps	Pficus_VMBCA21f_v1.0_Ps406	NA	toll-like receptor 4 isoform X1	NA	NA	IPR032675 (G3DSA:3.80.10.GENE3D); SSF52047 (SUPERFAMILY)	no GO terms
Pficus_VMBCA21f_v1.0_Ps406.ver1.0.g209640	528.384	-8.25968	9.67576621969746e-45	1.06575458012558e-42	Ps	Pficus_VMBCA21f_v1.0_Ps406	F-biased	uncharacterized protein LOC5573843	NA	NA	mobidb-lite (MOBIDB_LITE); SignalP-noTM (SIGNALP_EUK); TMhelix (TMHMM)	no GO terms
Pficus_VMBCA21f_v1.0_Ps406.ver1.0.g209650	11.4867	4.57049	0.0148791	0.0356031	Ps	Pficus_VMBCA21f_v1.0_Ps406	M-biased	slit homolog 3 protein isoform X2	NA	NA	mobidb-lite (MOBIDB_LITE); TMhelix (TMHMM)	no GO terms
Pficus_VMBCA21f_v1.0_Ps406.ver1.0.g209660	0.756759	-2.94316	0.40767	NA	Ps	Pficus_VMBCA21f_v1.0_Ps406	NA	peroxidasin homolog pxn-1-like	NA	NA	IPR032675 (G3DSA:3.80.10.GENE3D); mobidb-lite (MOBIDB_LITE); SSF52058 (SUPERFAMILY)	no GO terms
Pficus_VMBCA21f_v1.0_Ps406.ver1.0.g209670	15.781	-0.395553	0.840294	0.895528	Ps	Pficus_VMBCA21f_v1.0_Ps406	Not DE	trophoblast glycoprotein-like	NA	NA	IPR032675 (G3DSA:3.80.10.GENE3D); SSF52058 (SUPERFAMILY); TMhelix (TMHMM)	no GO terms
Pficus_VMBCA21f_v1.0_Ps406.ver1.0.g209680	3.46433	1.8375	0.448687	0.573694	Ps	Pficus_VMBCA21f_v1.0_Ps406	Not DE	insulin-like growth factor-binding protein complex acid labile subunit	NA	NA	IPR032675 (G3DSA:3.80.10.GENE3D); SignalP-noTM (SIGNALP_EUK); SSF52047 (SUPERFAMILY)	no GO terms
Pficus_VMBCA21f_v1.0_Ps406.ver1.0.g209690	10.2402	1.11979	0.542348	0.659953	Ps	Pficus_VMBCA21f_v1.0_Ps406	Not DE	calcium-dependent secretion activator, putative	P:GO:0016192; P:GO:0023052; C:GO:0031410	P:vesicle-mediated transport; P:signaling; C:cytoplasmic vesicle	IPR000008 (SMART); IPR001849 (SMART); IPR001849 (PFAM); IPR011993 (G3DSA:2.30.29.GENE3D); IPR035892 (G3DSA:2.60.40.GENE3D); mobidb-lite (MOBIDB_LITE); IPR033227 (PANTHER); IPR001849 (PROSITE_PROFILES); SSF50729 (SUPERFAMILY); SSF49562 (SUPERFAMILY)	P:synaptic vesicle exocytosis; P:dense core granule exocytosis
Pficus_VMBCA21f_v1.0_Ps406.ver1.0.g209700	2977.94	8.43502	1.04969033804491e-118	1.09587671291889e-115	Ps	Pficus_VMBCA21f_v1.0_Ps406	M-biased	E3 ubiquitin-protein ligase MARCHF8	NA	NA	SignalP-noTM (SIGNALP_EUK)	no GO terms
Pficus_VMBCA21f_v1.0_Ps406.ver1.0.g209710	13172.4	7.17116	1.88017548020519e-112	1.80587094522748e-109	Ps	Pficus_VMBCA21f_v1.0_Ps406	M-biased	general odorant-binding protein 56a	F:GO:0005549	F:odorant binding	IPR006170 (PFAM); IPR036728 (G3DSA:1.10.238.GENE3D); SignalP-TM (SIGNALP_GRAM_POSITIVE); SignalP-noTM (SIGNALP_EUK); SignalP-noTM (SIGNALP_GRAM_NEGATIVE); IPR036728 (SUPERFAMILY)	F:odorant binding
Pficus_VMBCA21f_v1.0_Ps406.ver1.0.g209720	228.812	8.90542	NA	NA	Ps	Pficus_VMBCA21f_v1.0_Ps406	NA	general odorant-binding protein 84a	F:GO:0005549	F:odorant binding	IPR036728 (G3DSA:1.10.238.GENE3D); IPR006170 (PFAM); PTHR11857 (PANTHER); SignalP-noTM (SIGNALP_EUK); IPR036728 (SUPERFAMILY)	F:odorant binding
Pficus_VMBCA21f_v1.0_Ps407.ver1.0.g209730	983.032	-0.237989	0.457378	0.581827	Ps	Pficus_VMBCA21f_v1.0_Ps407	Not DE	anaphase-promoting complex subunit, putative	C:GO:0005634; P:GO:0023052; P:GO:0030163; C:GO:0032991; P:GO:0034330; P:GO:0048856	C:nucleus; P:signaling; P:protein catabolic process; C:protein-containing complex; P:cell junction organization; P:anatomical structure development	IPR014786 (SMART); IPR016158 (SMART); G3DSA:1.10.10.2620 (GENE3D); IPR001373 (PFAM); IPR014786 (PFAM); G3DSA:1.20.1310.10 (GENE3D); IPR036388 (G3DSA:1.10.10.GENE3D); PTHR11932:SF5 (PANTHER); PTHR11932 (PANTHER); IPR016158 (PROSITE_PROFILES); IPR036390 (SUPERFAMILY); IPR036317 (SUPERFAMILY)	P:ubiquitin-dependent protein catabolic process; F:ubiquitin protein ligase binding
Pficus_VMBCA21f_v1.0_Ps407.ver1.0.g209740	358.427	-1.09362	0.000882519	0.00294565	Ps	Pficus_VMBCA21f_v1.0_Ps407	F-biased	cell division cycle protein 16 homolog	F:GO:0005515; P:GO:0051301	F:protein binding; P:cell division	IPR019734 (SMART); IPR019734 (PFAM); PF12895 (PFAM); mobidb-lite (MOBIDB_LITE); PTHR12558 (PANTHER); PTHR12558:SF9 (PANTHER); IPR019734 (PROSITE_PROFILES); IPR019734 (PROSITE_PROFILES); IPR019734 (PROSITE_PROFILES); IPR019734 (PROSITE_PROFILES); IPR019734 (PROSITE_PROFILES); IPR013026 (PROSITE_PROFILES); IPR019734 (PROSITE_PROFILES); IPR011990 (SUPERFAMILY); SSF81901 (SUPERFAMILY); IPR011990 (SUPERFAMILY)	F:protein binding
Pficus_VMBCA21f_v1.0_Ps407.ver1.0.g209750	7914.44	0.491837	0.094606	0.170687	Ps	Pficus_VMBCA21f_v1.0_Ps407	Not DE	uncharacterized protein Dpse_GA11291, isoform I	F:GO:0005198; C:GO:0005856; F:GO:0008092	F:structural molecule activity; C:cytoskeleton; F:cytoskeletal protein binding	Coil (COILS); IPR019749 (PRINTS); IPR000798 (PRINTS); IPR014847 (SMART); IPR019749 (SMART); IPR018980 (SMART); G3DSA:3.10.20.90 (GENE3D); IPR014352 (G3DSA:1.20.80.GENE3D); IPR018979 (PFAM); IPR008379 (PFAM); IPR011993 (G3DSA:2.30.29.GENE3D); IPR014847 (PFAM); IPR019748 (PFAM); IPR018980 (PFAM); mobidb-lite (MOBIDB_LITE); mobidb-lite (MOBIDB_LITE); mobidb-lite (MOBIDB_LITE); mobidb-lite (MOBIDB_LITE); mobidb-lite (MOBIDB_LITE); mobidb-lite (MOBIDB_LITE); IPR030546 (PTHR23280:PANTHER); PTHR23280 (PANTHER); IPR019747 (PROSITE_PATTERNS); IPR000299 (PROSITE_PROFILES); cd13184 (CDD); IPR019748 (CDD); IPR035963 (SUPERFAMILY); IPR029071 (SUPERFAMILY); SSF50729 (SUPERFAMILY)	F:actin binding; F:structural molecule activity; C:cytoskeleton; F:cytoskeletal protein binding
Pficus_VMBCA21f_v1.0_Ps407.ver1.0.g209760	7691.12	6.62022	NA	NA	Ps	Pficus_VMBCA21f_v1.0_Ps407	NA	beta-Tubulin at 60D, isoform A	P:GO:0000278; F:GO:0003924; F:GO:0005198; C:GO:0005737; C:GO:0005856; P:GO:0007010; P:GO:0030154; P:GO:0048856	P:mitotic cell cycle; F:GTPase activity; F:structural molecule activity; C:cytoplasm; C:cytoskeleton; P:cytoskeleton organization; P:cell differentiation; P:anatomical structure development	Coil (COILS); IPR002453 (PRINTS); IPR000217 (PRINTS); IPR003008 (SMART); IPR018316 (SMART); IPR003008 (PFAM); IPR018316 (PFAM); IPR036525 (G3DSA:3.40.50.GENE3D); IPR037103 (G3DSA:3.30.1330.GENE3D); IPR023123 (G3DSA:1.10.287.GENE3D); mobidb-lite (MOBIDB_LITE); IPR002453 (PTHR11588:PANTHER); IPR000217 (PANTHER); IPR013838 (PROSITE_PATTERNS); IPR017975 (PROSITE_PATTERNS); cd02187 (CDD); IPR008280 (SUPERFAMILY); IPR036525 (SUPERFAMILY)	F:GTPase activity; F:structural constituent of cytoskeleton; F:GTP binding; C:microtubule; P:microtubule-based process
Pficus_VMBCA21f_v1.0_Ps407.ver1.0.g209770	3492.31	-2.58003	7.59510724977904e-08	5.48327466270879e-07	Ps	Pficus_VMBCA21f_v1.0_Ps407	F-biased	Fibrillarin, putative	F:GO:0003723; C:GO:0005654; C:GO:0005730; P:GO:0006399; P:GO:0007010; F:GO:0016740; C:GO:0032991; P:GO:0036211; P:GO:0042254; F:GO:0140096; F:GO:0140098	F:RNA binding; C:nucleoplasm; C:nucleolus; P:tRNA metabolic process; P:cytoskeleton organization; F:transferase activity; C:protein-containing complex; P:protein modification process; P:ribosome biogenesis; F:catalytic activity, acting on a protein; F:catalytic activity, acting on RNA	IPR000692 (PRINTS); IPR000692 (SMART); G3DSA:3.30.200.20 (GENE3D); IPR000692 (PFAM); IPR000692 (PIRSF); G3DSA:3.40.50.150 (GENE3D); mobidb-lite (MOBIDB_LITE); PTHR10335 (PANTHER); PTHR10335:SF6 (PANTHER); IPR020813 (PROSITE_PATTERNS); IPR000692 (HAMAP); IPR029063 (SUPERFAMILY)	F:RNA binding; P:rRNA processing; F:methyltransferase activity
Pficus_VMBCA21f_v1.0_Ps407.ver1.0.g209780	13.4252	-3.31766	0.00260051	0.00774444	Ps	Pficus_VMBCA21f_v1.0_Ps407	F-biased	polyadenylate-binding protein 7-like	NA	NA	no IPS match	no IPS match
Pficus_VMBCA21f_v1.0_Ps407.ver1.0.g209790	48.3067	-8.93789	3.48812280029316e-08	2.65641626009005e-07	Ps	Pficus_VMBCA21f_v1.0_Ps407	F-biased	endonuclease G, mitochondrial	NA	NA	no IPS match	no IPS match
Pficus_VMBCA21f_v1.0_Ps407.ver1.0.g209800	0	NA	NA	NA	Ps	Pficus_VMBCA21f_v1.0_Ps407	NA	conserved hypothetical protein	NA	NA	G3DSA:3.40.630.30 (GENE3D); PTHR20905 (PANTHER); IPR016181 (SUPERFAMILY)	no GO terms
Pficus_VMBCA21f_v1.0_Ps407.ver1.0.g209810	25199.5	-1.85072	0.000677691	0.00232531	Ps	Pficus_VMBCA21f_v1.0_Ps407	F-biased	40S ribosomal protein S7-like	F:GO:0005198; C:GO:0005634; C:GO:0005840; P:GO:0042254	F:structural molecule activity; C:nucleus; C:ribosome; P:ribosome biogenesis	IPR000554 (PFAM); PTHR11278:SF0 (PANTHER); IPR000554 (PANTHER); IPR000554 (PROSITE_PATTERNS)	F:structural constituent of ribosome; C:intracellular anatomical structure; C:ribosome; P:translation
Pficus_VMBCA21f_v1.0_Ps407.ver1.0.g209820	2553.47	-0.997823	0.0260504	0.0578384	Ps	Pficus_VMBCA21f_v1.0_Ps407	Not DE	eukaryotic translation initiation factor 2 subunit 1	F:GO:0003723; C:GO:0005829; C:GO:0005840; C:GO:0005856; C:GO:0032991; F:GO:0045182	F:RNA binding; C:cytosol; C:ribosome; C:cytoskeleton; C:protein-containing complex; F:translation regulator activity	Coil (COILS); Coil (COILS); IPR022967 (SMART); IPR003029 (PFAM); IPR024055 (G3DSA:3.30.70.GENE3D); G3DSA:2.40.50.140 (GENE3D); IPR011488 (PFAM); IPR024054 (G3DSA:1.10.150.GENE3D); mobidb-lite (MOBIDB_LITE); IPR011488 (PANTHER); IPR003029 (PROSITE_PROFILES); cd04452 (CDD); IPR024054 (SUPERFAMILY); IPR024055 (SUPERFAMILY); IPR012340 (SUPERFAMILY)	F:nucleic acid binding; F:RNA binding; F:translation initiation factor activity
Pficus_VMBCA21f_v1.0_Ps407.ver1.0.g209830	4929.42	0.0350622	0.910074	0.942722	Ps	Pficus_VMBCA21f_v1.0_Ps407	Not DE	mRNA-associated protein mrnp, putative	P:GO:0000278; F:GO:0003723; C:GO:0005635; C:GO:0005737; C:GO:0005856; C:GO:0005929; P:GO:0006520; P:GO:0006913; P:GO:0006914; P:GO:0007010; F:GO:0016740; P:GO:0023052; C:GO:0032991; P:GO:0034330; P:GO:0048856; P:GO:0140013; F:GO:0140096	P:mitotic cell cycle; F:RNA binding; C:nuclear envelope; C:cytoplasm; C:cytoskeleton; C:cilium; P:cellular amino acid metabolic process; P:nucleocytoplasmic transport; P:autophagy; P:cytoskeleton organization; F:transferase activity; P:signaling; C:protein-containing complex; P:cell junction organization; P:anatomical structure development; P:meiotic nuclear division; F:catalytic activity, acting on a protein	IPR020472 (PRINTS); IPR001680 (SMART); IPR015943 (G3DSA:2.130.10.GENE3D); IPR001680 (PFAM); mobidb-lite (MOBIDB_LITE); PTHR10971 (PANTHER); IPR037631 (PTHR10971:PANTHER); IPR019775 (PROSITE_PATTERNS); IPR017986 (PROSITE_PROFILES); IPR001680 (PROSITE_PROFILES); IPR001680 (PROSITE_PROFILES); IPR001680 (PROSITE_PROFILES); IPR001680 (PROSITE_PROFILES); IPR036322 (SUPERFAMILY)	F:protein binding; P:mRNA export from nucleus
Pficus_VMBCA21f_v1.0_Ps407.ver1.0.g209840	7851.6	1.09735	0.0241268	0.0541878	Ps	Pficus_VMBCA21f_v1.0_Ps407	Not DE	hypothetical protein BRAFLDRAFT_264350	P:GO:0007165; F:GO:0008083; F:GO:0016491; P:GO:0030308	P:signal transduction; F:growth factor activity; F:oxidoreductase activity; P:negative regulation of cell growth	IPR036188 (G3DSA:3.50.50.GENE3D); PF13738 (PFAM); IPR029731 (PANTHER); IPR036188 (SUPERFAMILY); TMhelix (TMHMM)	no GO terms
Pficus_VMBCA21f_v1.0_Ps407.ver1.0.g209850	0.143185	-0.762212	0.851821	NA	Ps	Pficus_VMBCA21f_v1.0_Ps407	NA	ATP-dependent RNA helicase p62-like	NA	NA	Coil (COILS)	no GO terms
Pficus_VMBCA21f_v1.0_Ps407.ver1.0.g209860	187.967	-1.13246	0.0956428	0.172105	Ps	Pficus_VMBCA21f_v1.0_Ps407	Not DE	probable G-protein coupled receptor Mth-like 2	NA	NA	G3DSA:1.20.1070.10 (GENE3D); SignalP-noTM (SIGNALP_EUK); SSF81321 (SUPERFAMILY); TMhelix (TMHMM); TMhelix (TMHMM); TMhelix (TMHMM); TMhelix (TMHMM); TMhelix (TMHMM); TMhelix (TMHMM); TMhelix (TMHMM)	no GO terms
Pficus_VMBCA21f_v1.0_Ps407.ver1.0.g209870	4.46365	1.458	0.536115	0.654625	Ps	Pficus_VMBCA21f_v1.0_Ps407	Not DE	Gag-Pol polyprotein	F:GO:0016740	F:transferase activity	Coil (COILS); IPR013103 (PFAM); mobidb-lite (MOBIDB_LITE); PTHR44381 (PANTHER); cd09272 (CDD); SSF56672 (SUPERFAMILY)	no GO terms
Pficus_VMBCA21f_v1.0_Ps407.ver1.0.g209880	1.58929	-1.99816	0.522577	0.642439	Ps	Pficus_VMBCA21f_v1.0_Ps407	Not DE	Retrovirus-related Gag-Pol polyprotein	F:GO:0003676; F:GO:0003723; F:GO:0003887; F:GO:0003964; C:GO:0005634; P:GO:0006278; F:GO:0008270; P:GO:0015074; P:GO:0032196; P:GO:0071897	F:nucleic acid binding; F:RNA binding; F:DNA-directed DNA polymerase activity; F:RNA-directed DNA polymerase activity; C:nucleus; P:RNA-templated DNA biosynthetic process; F:zinc ion binding; P:DNA integration; P:transposition; P:DNA biosynthetic process	IPR025724 (PFAM)	no GO terms
Pficus_VMBCA21f_v1.0_Ps407.ver1.0.g209890	1.78536	-4.18246	0.140424	0.23535	Ps	Pficus_VMBCA21f_v1.0_Ps407	Not DE	unnamed protein product	F:GO:0003676; F:GO:0008270	F:nucleic acid binding; F:zinc ion binding	IPR001878 (SMART); G3DSA:4.10.60.10 (GENE3D); IPR025314 (PFAM); PF14223 (PFAM); mobidb-lite (MOBIDB_LITE); IPR001878 (PROSITE_PROFILES); IPR036875 (SUPERFAMILY)	F:nucleic acid binding; F:zinc ion binding
Pficus_VMBCA21f_v1.0_Ps407.ver1.0.g209900	184.568	-1.09484	0.395387	0.521593	Ps	Pficus_VMBCA21f_v1.0_Ps407	Not DE	probable G-protein coupled receptor Mth-like 2	NA	NA	G3DSA:1.20.1070.10 (GENE3D); SignalP-TM (SIGNALP_GRAM_POSITIVE); SignalP-noTM (SIGNALP_EUK); SSF81321 (SUPERFAMILY); TMhelix (TMHMM); TMhelix (TMHMM); TMhelix (TMHMM); TMhelix (TMHMM); TMhelix (TMHMM); TMhelix (TMHMM); TMhelix (TMHMM)	no GO terms
Pficus_VMBCA21f_v1.0_Ps407.ver1.0.g209910	598.363	0.46418	0.273949	0.396078	Ps	Pficus_VMBCA21f_v1.0_Ps407	Not DE	probable G-protein coupled receptor Mth-like 2	NA	NA	G3DSA:1.20.1070.10 (GENE3D); SignalP-TM (SIGNALP_GRAM_POSITIVE); SignalP-noTM (SIGNALP_EUK); SSF81321 (SUPERFAMILY); TMhelix (TMHMM); TMhelix (TMHMM); TMhelix (TMHMM); TMhelix (TMHMM); TMhelix (TMHMM); TMhelix (TMHMM); TMhelix (TMHMM)	no GO terms
Pficus_VMBCA21f_v1.0_Ps407.ver1.0.g209920	224.809	-0.5876	0.172759	0.277218	Ps	Pficus_VMBCA21f_v1.0_Ps407	Not DE	uncharacterized protein LOC111868622 isoform X2	NA	NA	G3DSA:1.20.1070.10 (GENE3D); SignalP-TM (SIGNALP_GRAM_POSITIVE); SSF81321 (SUPERFAMILY); TMhelix (TMHMM); TMhelix (TMHMM); TMhelix (TMHMM); TMhelix (TMHMM); TMhelix (TMHMM); TMhelix (TMHMM)	no GO terms
Pficus_VMBCA21f_v1.0_Ps407.ver1.0.g209930	480.56	0.509581	0.127249	0.217536	Ps	Pficus_VMBCA21f_v1.0_Ps407	Not DE	G-protein coupled receptor Mth2-like	P:GO:0023052; F:GO:0060089	P:signaling; F:molecular transducer activity	G3DSA:1.20.1070.10 (GENE3D); IPR017981 (PROSITE_PROFILES); SignalP-noTM (SIGNALP_EUK); SSF81321 (SUPERFAMILY); TMhelix (TMHMM); TMhelix (TMHMM); TMhelix (TMHMM); TMhelix (TMHMM); TMhelix (TMHMM)	F:transmembrane signaling receptor activity; P:cell surface receptor signaling pathway; C:integral component of membrane
Pficus_VMBCA21f_v1.0_Ps407.ver1.0.g209940	1.71048	-2.17579	0.341107	0.465934	Ps	Pficus_VMBCA21f_v1.0_Ps407	Not DE	probable G-protein coupled receptor Mth-like 11	NA	NA	G3DSA:1.20.1070.10 (GENE3D); SSF81321 (SUPERFAMILY); TMhelix (TMHMM); TMhelix (TMHMM); TMhelix (TMHMM); TMhelix (TMHMM); TMhelix (TMHMM); TMhelix (TMHMM); TMhelix (TMHMM)	no GO terms
Pficus_VMBCA21f_v1.0_Ps407.ver1.0.g209950	22.2678	0.570367	0.68571	0.78153	Ps	Pficus_VMBCA21f_v1.0_Ps407	Not DE	class B secretin-like G-protein coupled receptor GPRmth5, putative	NA	NA	G3DSA:1.20.1070.10 (GENE3D); SSF81321 (SUPERFAMILY); TMhelix (TMHMM); TMhelix (TMHMM); TMhelix (TMHMM); TMhelix (TMHMM); TMhelix (TMHMM); TMhelix (TMHMM); TMhelix (TMHMM); TMhelix (TMHMM)	no GO terms
