## Supplementary Tables for "Genomic compartmentalization of pervasive sex-biased gene expression in the vine mealybug *Planococcus ficus*" (part 12 of 16)

### Sheet: Table S14 DE genes M vs F (continued)
gene_id	baseMean	log2FoldChange	pvalue	padj	partition	scaffold	direction	Description	GO.IDs	GO.Names	InterPro.IDs	InterPro.GO.Names
Pficus_VMBCA21f_v1.0_Ps407.ver1.0.g209960	6.73724	1.60072	0.330548	0.45511	Ps	Pficus_VMBCA21f_v1.0_Ps407	Not DE	latrophilin receptor-like protein A	NA	NA	no IPS match	no IPS match
Pficus_VMBCA21f_v1.0_Ps407.ver1.0.g209970	1768.82	0.667948	0.155906	0.255431	Ps	Pficus_VMBCA21f_v1.0_Ps407	Not DE	Bm8 interacting protein 2d-2	F:GO:0003677	F:DNA binding	IPR001005 (SMART); IPR006578 (SMART); IPR004210 (PFAM); G3DSA:1.10.10.60 (GENE3D); IPR006578 (PFAM); PTHR12243 (PANTHER); IPR004210 (PROSITE_PROFILES); IPR006578 (PROSITE_PROFILES); IPR017877 (PROSITE_PROFILES); IPR001005 (CDD)	F:DNA binding
Pficus_VMBCA21f_v1.0_Ps408.ver1.0.g209980	1.17172	-3.57459	0.364521	NA	Ps	Pficus_VMBCA21f_v1.0_Ps408	NA	uncharacterized protein LOC120355898, partial	NA	NA	PTHR45030 (PANTHER); IPR036691 (SUPERFAMILY)	no GO terms
Pficus_VMBCA21f_v1.0_Ps408.ver1.0.g209990	1.75594	-1.14473	0.717776	0.805837	Ps	Pficus_VMBCA21f_v1.0_Ps408	Not DE	hypothetical protein CRE_03490	F:GO:0003824	F:catalytic activity	IPR000477 (PFAM); PTHR45030 (PANTHER); SSF56672 (SUPERFAMILY)	no GO terms
Pficus_VMBCA21f_v1.0_Ps408.ver1.0.g210000	37.5959	-1.98141	0.000986965	0.00325715	Ps	Pficus_VMBCA21f_v1.0_Ps408	F-biased	AAEL017470-PA	F:GO:0000166; F:GO:0004672; F:GO:0005524; P:GO:0006468	F:nucleotide binding; F:protein kinase activity; F:ATP binding; P:protein phosphorylation	PF14223 (PFAM); PTHR11439 (PANTHER); PTHR11439:SF232 (PANTHER)	no GO terms
Pficus_VMBCA21f_v1.0_Ps408.ver1.0.g210010	259.261	-3.63887	1.07317928303148e-06	6.39751264750542e-06	Ps	Pficus_VMBCA21f_v1.0_Ps408	F-biased	NA	NA	NA	SignalP-noTM (SIGNALP_EUK)	no GO terms
Pficus_VMBCA21f_v1.0_Ps408.ver1.0.g210020	2425.42	1.22762	0.0288244	0.0629324	Ps	Pficus_VMBCA21f_v1.0_Ps408	Not DE	acetylcholinesterase, putative	F:GO:0004453; C:GO:0005576; F:GO:0016787; F:GO:0052689	F:juvenile-hormone esterase activity; C:extracellular region; F:hydrolase activity; F:carboxylic ester hydrolase activity	IPR029058 (G3DSA:3.40.50.GENE3D); IPR002018 (PFAM); PTHR11559 (PANTHER); IPR019819 (PROSITE_PATTERNS); IPR019826 (PROSITE_PATTERNS); SignalP-TM (SIGNALP_EUK); IPR029058 (SUPERFAMILY); TMhelix (TMHMM)	no GO terms
Pficus_VMBCA21f_v1.0_Ps408.ver1.0.g210030	1305.65	1.51692	0.0199406	0.045947	Ps	Pficus_VMBCA21f_v1.0_Ps408	M-biased	acetylcholinesterase, putative	F:GO:0016787; F:GO:0052689	F:hydrolase activity; F:carboxylic ester hydrolase activity	IPR002018 (PFAM); IPR029058 (G3DSA:3.40.50.GENE3D); PTHR11559 (PANTHER); IPR019826 (PROSITE_PATTERNS); IPR019819 (PROSITE_PATTERNS); IPR029058 (SUPERFAMILY); TMhelix (TMHMM)	no GO terms
Pficus_VMBCA21f_v1.0_Ps408.ver1.0.g210040	13.8818	-2.28214	0.139295	0.233736	Ps	Pficus_VMBCA21f_v1.0_Ps408	Not DE	NA	NA	NA	no IPS match	no IPS match
Pficus_VMBCA21f_v1.0_Ps408.ver1.0.g210050	1717.94	-0.975518	0.168575	0.271921	Ps	Pficus_VMBCA21f_v1.0_Ps408	Not DE	acetylcholinesterase, putative	F:GO:0016787; F:GO:0052689	F:hydrolase activity; F:carboxylic ester hydrolase activity	IPR029058 (G3DSA:3.40.50.GENE3D); IPR002018 (PFAM); PTHR11559 (PANTHER); IPR019826 (PROSITE_PATTERNS); IPR019819 (PROSITE_PATTERNS); IPR029058 (SUPERFAMILY)	no GO terms
Pficus_VMBCA21f_v1.0_Ps408.ver1.0.g210060	6181.12	-0.429792	0.298858	0.422774	Ps	Pficus_VMBCA21f_v1.0_Ps408	Not DE	acetylcholinesterase, putative	F:GO:0016787; F:GO:0052689	F:hydrolase activity; F:carboxylic ester hydrolase activity	IPR029058 (G3DSA:3.40.50.GENE3D); IPR002018 (PFAM); PTHR11559 (PANTHER); IPR019819 (PROSITE_PATTERNS); SignalP-noTM (SIGNALP_EUK); IPR029058 (SUPERFAMILY)	no GO terms
Pficus_VMBCA21f_v1.0_Ps408.ver1.0.g210070	3875.77	4.17968	1.55696286166844e-17	3.47451600691287e-16	Ps	Pficus_VMBCA21f_v1.0_Ps408	M-biased	cytochrome P450	F:GO:0016491	F:oxidoreductase activity	IPR001128 (PRINTS); IPR002403 (PRINTS); IPR036396 (G3DSA:1.10.630.GENE3D); IPR001128 (PFAM); PTHR24292 (PANTHER); IPR017972 (PROSITE_PATTERNS); IPR036396 (SUPERFAMILY)	F:monooxygenase activity; F:iron ion binding; F:oxidoreductase activity, acting on paired donors, with incorporation or reduction of molecular oxygen; F:heme binding; P:obsolete oxidation-reduction process
Pficus_VMBCA21f_v1.0_Ps408.ver1.0.g210080	0	NA	NA	NA	Ps	Pficus_VMBCA21f_v1.0_Ps408	NA	F-box domain-containing protein	NA	NA	no IPS match	no IPS match
Pficus_VMBCA21f_v1.0_Ps408.ver1.0.g210090	0	NA	NA	NA	Ps	Pficus_VMBCA21f_v1.0_Ps408	NA	NA	NA	NA	mobidb-lite (MOBIDB_LITE)	no GO terms
Pficus_VMBCA21f_v1.0_Ps408.ver1.0.g210100	3.08521	-0.952916	0.665614	0.76531	Ps	Pficus_VMBCA21f_v1.0_Ps408	Not DE	triple functional domain protein-like	NA	NA	Coil (COILS)	no GO terms
Pficus_VMBCA21f_v1.0_Ps408.ver1.0.g210110	0	NA	NA	NA	Ps	Pficus_VMBCA21f_v1.0_Ps408	NA	probable serine/threonine-protein kinase mkcB	NA	NA	Coil (COILS); mobidb-lite (MOBIDB_LITE)	no GO terms
Pficus_VMBCA21f_v1.0_Ps408.ver1.0.g210120	529.47	-4.62515	9.19301458667476e-08	6.53664987430365e-07	Ps	Pficus_VMBCA21f_v1.0_Ps408	F-biased	uncharacterized protein LOC114349397 isoform X2	NA	NA	IPR018631 (PFAM); PTHR34825:SF1 (PANTHER); PTHR34825 (PANTHER); SignalP-TM (SIGNALP_GRAM_POSITIVE); SignalP-noTM (SIGNALP_EUK)	no GO terms
Pficus_VMBCA21f_v1.0_Ps408.ver1.0.g210130	20.2553	-7.68401	2.96837068700183e-07	1.93475887449207e-06	Ps	Pficus_VMBCA21f_v1.0_Ps408	F-biased	NA	NA	NA	Coil (COILS); mobidb-lite (MOBIDB_LITE)	no GO terms
Pficus_VMBCA21f_v1.0_Ps408.ver1.0.g210140	935.315	1.34153	0.0267215	0.0591153	Ps	Pficus_VMBCA21f_v1.0_Ps408	Not DE	AGAP008780-PA	C:GO:0005783; P:GO:0006629; F:GO:0016740; C:GO:0032991; P:GO:0048856	C:endoplasmic reticulum; P:lipid metabolic process; F:transferase activity; C:protein-containing complex; P:anatomical structure development	IPR002076 (PFAM); PTHR11157:SF21 (PANTHER); IPR002076 (PANTHER); TMhelix (TMHMM); TMhelix (TMHMM); TMhelix (TMHMM); TMhelix (TMHMM); TMhelix (TMHMM)	C:integral component of membrane
Pficus_VMBCA21f_v1.0_Ps409.ver1.0.g210150	0	NA	NA	NA	Ps	Pficus_VMBCA21f_v1.0_Ps409	NA	ORF MSV061 putative LINE reverse transcriptase, Caenorhabditis elegans GB:U00063	F:GO:0003964; P:GO:0006278; P:GO:0006508; F:GO:0008233; F:GO:0008234; F:GO:0016787	F:RNA-directed DNA polymerase activity; P:RNA-templated DNA biosynthetic process; P:proteolysis; F:peptidase activity; F:cysteine-type peptidase activity; F:hydrolase activity	IPR000477 (PFAM)	no GO terms
Pficus_VMBCA21f_v1.0_Ps409.ver1.0.g210160	5.40254	3.46628	0.112692	0.196812	Ps	Pficus_VMBCA21f_v1.0_Ps409	Not DE	G-protein coupled receptor Mth2-like	NA	NA	TMhelix (TMHMM); TMhelix (TMHMM); TMhelix (TMHMM); TMhelix (TMHMM); TMhelix (TMHMM); TMhelix (TMHMM)	no GO terms
Pficus_VMBCA21f_v1.0_Ps409.ver1.0.g210170	464.126	1.94371	0.0116728	0.0289135	Ps	Pficus_VMBCA21f_v1.0_Ps409	M-biased	G-protein coupled receptor Mth2	P:GO:0023052; F:GO:0060089	P:signaling; F:molecular transducer activity	G3DSA:1.20.1070.10 (GENE3D); IPR017981 (PROSITE_PROFILES); SignalP-noTM (SIGNALP_EUK); SSF81321 (SUPERFAMILY); TMhelix (TMHMM); TMhelix (TMHMM); TMhelix (TMHMM); TMhelix (TMHMM); TMhelix (TMHMM); TMhelix (TMHMM); TMhelix (TMHMM)	F:transmembrane signaling receptor activity; P:cell surface receptor signaling pathway; C:integral component of membrane
Pficus_VMBCA21f_v1.0_Ps409.ver1.0.g210180	1.0362	-3.39739	0.389328	NA	Ps	Pficus_VMBCA21f_v1.0_Ps409	NA	probable E3 ubiquitin ligase complex SCF subunit sconB	F:GO:0005515	F:protein binding	G3DSA:1.20.1280.50 (GENE3D); mobidb-lite (MOBIDB_LITE); IPR036047 (SUPERFAMILY)	F:protein binding
Pficus_VMBCA21f_v1.0_Ps409.ver1.0.g210190	1.04925	-3.41465	0.386869	NA	Ps	Pficus_VMBCA21f_v1.0_Ps409	NA	hypothetical protein T265_00947	F:GO:0004842; P:GO:0016567	F:ubiquitin-protein transferase activity; P:protein ubiquitination	mobidb-lite (MOBIDB_LITE); mobidb-lite (MOBIDB_LITE); PTHR33327 (PANTHER)	no GO terms
Pficus_VMBCA21f_v1.0_Ps409.ver1.0.g210200	176.517	0.404163	0.351237	0.476437	Ps	Pficus_VMBCA21f_v1.0_Ps409	Not DE	O-acyltransferase like protein	NA	NA	mobidb-lite (MOBIDB_LITE)	no GO terms
Pficus_VMBCA21f_v1.0_Ps409.ver1.0.g210210	47.536	0.83286	0.33873	0.463373	Ps	Pficus_VMBCA21f_v1.0_Ps409	Not DE	splicing factor 3B subunit 2	NA	NA	no IPS match	no IPS match
Pficus_VMBCA21f_v1.0_Ps409.ver1.0.g210220	886.62	0.745636	0.0028803	0.00846015	Ps	Pficus_VMBCA21f_v1.0_Ps409	Not DE	NA	F:GO:0003676	F:nucleic acid binding	Coil (COILS); IPR006612 (SMART); IPR006612 (SMART); IPR006612 (PFAM); IPR038441 (G3DSA:3.30.40.GENE3D); mobidb-lite (MOBIDB_LITE); mobidb-lite (MOBIDB_LITE); mobidb-lite (MOBIDB_LITE); IPR006612 (PROSITE_PROFILES); SSF57716 (SUPERFAMILY)	F:nucleic acid binding
Pficus_VMBCA21f_v1.0_Ps409.ver1.0.g210230	0	NA	NA	NA	Ps	Pficus_VMBCA21f_v1.0_Ps409	NA	protein MLP1-like isoform X2	NA	NA	mobidb-lite (MOBIDB_LITE)	no GO terms
Pficus_VMBCA21f_v1.0_Ps409.ver1.0.g210240	54.1179	0.67572	0.361648	0.487394	Ps	Pficus_VMBCA21f_v1.0_Ps409	Not DE	protein orai-2, putative	F:GO:0005215	F:transporter activity	IPR012446 (PFAM); IPR038350 (G3DSA:1.20.140.GENE3D); IPR012446 (PANTHER); PTHR31501:SF7 (PANTHER); TMhelix (TMHMM); TMhelix (TMHMM); TMhelix (TMHMM)	no GO terms
Pficus_VMBCA21f_v1.0_Ps41.ver1.0.g210250	1452.18	1.31559	0.00276467	0.0081644	Ps	Pficus_VMBCA21f_v1.0_Ps41	M-biased	glucose transporter type 1-like isoform X1	F:GO:0005215; P:GO:0055085	F:transporter activity; P:transmembrane transport	Coil (COILS); Coil (COILS); IPR003663 (PRINTS); IPR003663 (TIGRFAM); G3DSA:1.20.1250.20 (GENE3D); IPR005828 (PFAM); PTHR23503:SF92 (PANTHER); PTHR23503 (PANTHER); IPR005829 (PROSITE_PATTERNS); IPR020846 (PROSITE_PROFILES); IPR020846 (CDD); IPR036259 (SUPERFAMILY); TMhelix (TMHMM); TMhelix (TMHMM); TMhelix (TMHMM); TMhelix (TMHMM); TMhelix (TMHMM); TMhelix (TMHMM); TMhelix (TMHMM); TMhelix (TMHMM); TMhelix (TMHMM); TMhelix (TMHMM); TMhelix (TMHMM); TMhelix (TMHMM)	F:transporter activity; C:membrane; C:integral component of membrane; F:transmembrane transporter activity; P:transmembrane transport
Pficus_VMBCA21f_v1.0_Ps41.ver1.0.g210260	0	NA	NA	NA	Ps	Pficus_VMBCA21f_v1.0_Ps41	NA	myeloid zinc finger 1	NA	NA	IPR000477 (PFAM); PTHR19446 (PANTHER); IPR000477 (PROSITE_PROFILES); SSF56672 (SUPERFAMILY)	no GO terms
Pficus_VMBCA21f_v1.0_Ps41.ver1.0.g210270	566.788	2.05703	0.00111569	0.00363442	Ps	Pficus_VMBCA21f_v1.0_Ps41	M-biased	monoacylglycerol O-acyltransferase	C:GO:0005622; F:GO:0016740; C:GO:0043226	C:intracellular anatomical structure; F:transferase activity; C:organelle	IPR007130 (PFAM); PTHR12317:SF14 (PANTHER); PTHR12317 (PANTHER); cd07987 (CDD); TMhelix (TMHMM)	F:acyltransferase activity, transferring groups other than amino-acyl groups
Pficus_VMBCA21f_v1.0_Ps41.ver1.0.g210280	599.081	-0.71055	0.212884	0.326882	Ps	Pficus_VMBCA21f_v1.0_Ps41	Not DE	cytochrome P450, putative	F:GO:0016491	F:oxidoreductase activity	IPR001128 (PRINTS); IPR002401 (PRINTS); IPR001128 (PFAM); IPR036396 (G3DSA:1.10.630.GENE3D); PTHR24291 (PANTHER); PTHR24291:SF48 (PANTHER); IPR036396 (SUPERFAMILY)	F:iron ion binding; F:oxidoreductase activity, acting on paired donors, with incorporation or reduction of molecular oxygen; F:heme binding; P:obsolete oxidation-reduction process
Pficus_VMBCA21f_v1.0_Ps41.ver1.0.g210290	1872.45	0.126471	0.679283	0.776267	Ps	Pficus_VMBCA21f_v1.0_Ps41	Not DE	conserved hypothetical protein	F:GO:0005488; P:GO:0006810	F:binding; P:transport	Coil (COILS); IPR011989 (G3DSA:1.25.10.GENE3D); IPR013598 (PFAM); PTHR21452 (PANTHER); IPR016024 (SUPERFAMILY)	F:binding
Pficus_VMBCA21f_v1.0_Ps41.ver1.0.g210300	5660.72	-0.00229099	0.994068	0.996642	Ps	Pficus_VMBCA21f_v1.0_Ps41	Not DE	proteasome subunit beta type-1	C:GO:0005634; C:GO:0005737; F:GO:0016787; P:GO:0030163; C:GO:0032991; F:GO:0140096	C:nucleus; C:cytoplasm; F:hydrolase activity; P:protein catabolic process; C:protein-containing complex; F:catalytic activity, acting on a protein	IPR029055 (G3DSA:3.60.20.GENE3D); IPR001353 (PFAM); IPR035202 (PTHR11599:PANTHER); PTHR11599 (PANTHER); IPR016050 (PROSITE_PATTERNS); IPR023333 (PROSITE_PROFILES); cd03757 (CDD); IPR029055 (SUPERFAMILY)	F:endopeptidase activity; F:threonine-type endopeptidase activity; C:proteasome core complex; P:proteolysis involved in cellular protein catabolic process
Pficus_VMBCA21f_v1.0_Ps41.ver1.0.g210310	2999.49	0.716996	0.0236295	0.0532092	Ps	Pficus_VMBCA21f_v1.0_Ps41	Not DE	vacuolar sorting protein VPS28, putative	C:GO:0005768; P:GO:0006886; P:GO:0006914; P:GO:0007010; P:GO:0016192; P:GO:0022414; P:GO:0023052; P:GO:0030154; P:GO:0030163; C:GO:0032991; P:GO:0048856	C:endosome; P:intracellular protein transport; P:autophagy; P:cytoskeleton organization; P:vesicle-mediated transport; P:reproductive process; P:signaling; P:cell differentiation; P:protein catabolic process; C:protein-containing complex; P:anatomical structure development	IPR037206 (G3DSA:1.20.120.GENE3D); IPR038358 (G3DSA:1.20.1440.GENE3D); IPR007143 (PIRSF); IPR007143 (PFAM); IPR007143 (PANTHER); IPR017898 (PROSITE_PROFILES); IPR017899 (PROSITE_PROFILES); IPR037206 (SUPERFAMILY); IPR037202 (SUPERFAMILY)	C:ESCRT I complex; P:endosome transport via multivesicular body sorting pathway
Pficus_VMBCA21f_v1.0_Ps41.ver1.0.g210320	4695	0.012616	0.971956	0.98243	Ps	Pficus_VMBCA21f_v1.0_Ps41	Not DE	multiprotein bridging factor 1	F:GO:0003677; F:GO:0003723; C:GO:0005634; C:GO:0005829; P:GO:0006355; P:GO:0016071; P:GO:0030154; C:GO:0032991; P:GO:0048856; F:GO:0060090	F:DNA binding; F:RNA binding; C:nucleus; C:cytosol; P:regulation of transcription, DNA-templated; P:mRNA metabolic process; P:cell differentiation; C:protein-containing complex; P:anatomical structure development; F:molecular adaptor activity	IPR001387 (SMART); G3DSA:1.10.260.40 (GENE3D); IPR013729 (PFAM); IPR001387 (PFAM); mobidb-lite (MOBIDB_LITE); PTHR10245 (PANTHER); PTHR10245:SF71 (PANTHER); IPR001387 (PROSITE_PROFILES); IPR001387 (CDD); IPR010982 (SUPERFAMILY)	F:DNA binding; F:sequence-specific DNA binding
Pficus_VMBCA21f_v1.0_Ps41.ver1.0.g210330	2913.39	0.780028	0.129642	0.220982	Ps	Pficus_VMBCA21f_v1.0_Ps41	Not DE	uncharacterized protein Dere_GG16188, isoform A	C:GO:0005622; P:GO:0006886; P:GO:0016192; F:GO:0060090	C:intracellular anatomical structure; P:intracellular protein transport; P:vesicle-mediated transport; F:molecular adaptor activity	Coil (COILS); Coil (COILS); IPR006011 (SMART); IPR000727 (SMART); IPR006011 (PFAM); IPR000727 (PFAM); G3DSA:1.20.5.110 (GENE3D); G3DSA:1.20.58.70 (GENE3D); PTHR19957:SF209 (PANTHER); PTHR19957 (PANTHER); IPR000727 (PROSITE_PROFILES); cd15847 (CDD); IPR010989 (SUPERFAMILY); TMhelix (TMHMM)	C:membrane; P:vesicle-mediated transport
Pficus_VMBCA21f_v1.0_Ps41.ver1.0.g210340	24.4019	7.13076	0.000772171	0.00260925	Ps	Pficus_VMBCA21f_v1.0_Ps41	M-biased	E3 ubiquitin-protein ligase TRIM33-like	NA	NA	mobidb-lite (MOBIDB_LITE); mobidb-lite (MOBIDB_LITE); SignalP-noTM (SIGNALP_EUK)	no GO terms
Pficus_VMBCA21f_v1.0_Ps41.ver1.0.g210350	1553.82	5.66491	1.12006062164562e-14	1.9321045723387e-13	Ps	Pficus_VMBCA21f_v1.0_Ps41	M-biased	GH13090	C:GO:0005576	C:extracellular region	IPR001283 (PRINTS); IPR014044 (SMART); IPR014044 (PFAM); IPR035940 (G3DSA:3.40.33.GENE3D); mobidb-lite (MOBIDB_LITE); PTHR10334:SF192 (PANTHER); IPR001283 (PANTHER); IPR018244 (PROSITE_PATTERNS); IPR018244 (PROSITE_PATTERNS); IPR034113 (CDD); IPR035940 (SUPERFAMILY)	C:extracellular region
Pficus_VMBCA21f_v1.0_Ps41.ver1.0.g210360	278.945	-0.110713	0.750546	0.830206	Ps	Pficus_VMBCA21f_v1.0_Ps41	Not DE	mortality factor 4-like protein 1	C:GO:0005634; P:GO:0006325; P:GO:0006355	C:nucleus; P:chromatin organization; P:regulation of transcription, DNA-templated	IPR025995 (PFAM); IPR038217 (G3DSA:1.10.274.GENE3D); IPR008676 (PIRSF); IPR026541 (PFAM); G3DSA:2.30.30.140 (GENE3D); mobidb-lite (MOBIDB_LITE); IPR008676 (PANTHER); IPR026541 (PROSITE_PROFILES); IPR000953 (CDD); IPR016197 (SUPERFAMILY)	C:nucleus; P:chromatin organization; P:regulation of transcription, DNA-templated
Pficus_VMBCA21f_v1.0_Ps41.ver1.0.g210370	4.89699	-2.4072	0.18692	0.294838	Ps	Pficus_VMBCA21f_v1.0_Ps41	Not DE	condensin complex subunit 3	NA	NA	mobidb-lite (MOBIDB_LITE)	no GO terms
Pficus_VMBCA21f_v1.0_Ps41.ver1.0.g210380	3.36532	-0.217505	0.921593	0.950367	Ps	Pficus_VMBCA21f_v1.0_Ps41	Not DE	GATA zinc finger domain-containing protein 14-like	NA	NA	Coil (COILS); mobidb-lite (MOBIDB_LITE); mobidb-lite (MOBIDB_LITE)	no GO terms
Pficus_VMBCA21f_v1.0_Ps41.ver1.0.g210390	35.3771	-0.577766	0.678526	0.775607	Ps	Pficus_VMBCA21f_v1.0_Ps41	Not DE	retrovirus polyprotein, putative	F:GO:0003676; F:GO:0003964; F:GO:0004190; F:GO:0004518; F:GO:0004519; P:GO:0006278; P:GO:0006508; F:GO:0008233; F:GO:0008270; P:GO:0015074; F:GO:0016740; F:GO:0016779; F:GO:0016787; P:GO:0090305	F:nucleic acid binding; F:RNA-directed DNA polymerase activity; F:aspartic-type endopeptidase activity; F:nuclease activity; F:endonuclease activity; P:RNA-templated DNA biosynthetic process; P:proteolysis; F:peptidase activity; F:zinc ion binding; P:DNA integration; F:transferase activity; F:nucleotidyltransferase activity; F:hydrolase activity; P:nucleic acid phosphodiester bond hydrolysis	G3DSA:3.10.10.10 (GENE3D); PTHR24559 (PANTHER); SSF56672 (SUPERFAMILY); IPR036157 (SUPERFAMILY)	no GO terms
Pficus_VMBCA21f_v1.0_Ps41.ver1.0.g210400	14294.2	-3.42609	3.31574665351837e-06	1.82903075222336e-05	Ps	Pficus_VMBCA21f_v1.0_Ps41	F-biased	Thyroid peroxidase precursor, putative	P:GO:0016192; F:GO:0016209; F:GO:0016491; P:GO:0030198	P:vesicle-mediated transport; F:antioxidant activity; F:oxidoreductase activity; P:extracellular matrix organization	IPR019791 (PRINTS); IPR003599 (SMART); IPR003598 (SMART); IPR003591 (SMART); IPR000483 (SMART); IPR013783 (G3DSA:2.60.40.GENE3D); IPR013783 (G3DSA:2.60.40.GENE3D); IPR019791 (PFAM); IPR013098 (PFAM); IPR001611 (PFAM); IPR032675 (G3DSA:3.80.10.GENE3D); IPR037120 (G3DSA:1.10.640.GENE3D); IPR013151 (PFAM); IPR013783 (G3DSA:2.60.40.GENE3D); IPR013783 (G3DSA:2.60.40.GENE3D); IPR034828 (PTHR11475:PANTHER); PTHR11475 (PANTHER); IPR001611 (PROSITE_PROFILES); IPR007110 (PROSITE_PROFILES); IPR007110 (PROSITE_PROFILES); IPR007110 (PROSITE_PROFILES); IPR007110 (PROSITE_PROFILES); IPR001611 (PROSITE_PROFILES); IPR001611 (PROSITE_PROFILES); IPR019791 (PROSITE_PROFILES); IPR001611 (PROSITE_PROFILES); IPR001611 (PROSITE_PROFILES); IPR001611 (PROSITE_PROFILES); cd00096 (CDD); SignalP-noTM (SIGNALP_EUK); IPR036179 (SUPERFAMILY); SSF52058 (SUPERFAMILY); IPR036179 (SUPERFAMILY); IPR036179 (SUPERFAMILY); IPR036179 (SUPERFAMILY); IPR010255 (SUPERFAMILY)	F:peroxidase activity; F:protein binding; P:response to oxidative stress; F:heme binding; P:obsolete oxidation-reduction process
Pficus_VMBCA21f_v1.0_Ps41.ver1.0.g210410	0	NA	NA	NA	Ps	Pficus_VMBCA21f_v1.0_Ps41	NA	TRIO and F-actin-binding protein-like	NA	NA	mobidb-lite (MOBIDB_LITE); TMhelix (TMHMM); TMhelix (TMHMM); TMhelix (TMHMM); TMhelix (TMHMM)	no GO terms
Pficus_VMBCA21f_v1.0_Ps41.ver1.0.g210420	218.063	0.891958	0.178064	0.283883	Ps	Pficus_VMBCA21f_v1.0_Ps41	Not DE	syntaxin-6, putative	C:GO:0005622; C:GO:0005886; P:GO:0006886; P:GO:0016192; P:GO:0023052; F:GO:0060090	C:intracellular anatomical structure; C:plasma membrane; P:intracellular protein transport; P:vesicle-mediated transport; P:signaling; F:molecular adaptor activity	IPR000727 (SMART); G3DSA:1.20.58.90 (GENE3D); IPR015260 (PFAM); G3DSA:1.20.5.110 (GENE3D); IPR000727 (PFAM); PTHR19957 (PANTHER); PTHR19957:SF104 (PANTHER); IPR006012 (PROSITE_PATTERNS); IPR000727 (PROSITE_PROFILES); cd15851 (CDD); SSF58038 (SUPERFAMILY); IPR010989 (SUPERFAMILY); TMhelix (TMHMM)	F:SNAP receptor activity; P:intracellular protein transport; C:membrane; P:vesicle-mediated transport; P:Golgi vesicle transport
Pficus_VMBCA21f_v1.0_Ps41.ver1.0.g210430	1599.93	-0.0393115	0.906779	0.940777	Ps	Pficus_VMBCA21f_v1.0_Ps41	Not DE	DENN domain-containing protein 2A, putative	NA	NA	Coil (COILS); IPR001194 (SMART); IPR005112 (SMART); IPR005113 (SMART); G3DSA:3.30.450.200 (GENE3D); IPR005113 (PFAM); IPR001194 (PFAM); G3DSA:3.40.50.11500 (GENE3D); mobidb-lite (MOBIDB_LITE); PTHR15288:SF17 (PANTHER); PTHR15288 (PANTHER); PTHR15288 (PANTHER); PTHR15288:SF17 (PANTHER); IPR037516 (PROSITE_PROFILES)	no GO terms
Pficus_VMBCA21f_v1.0_Ps41.ver1.0.g210440	1020.3	0.0265028	0.945732	0.965762	Ps	Pficus_VMBCA21f_v1.0_Ps41	Not DE	Negative elongation factor D, putative	F:GO:0003723; C:GO:0005654; C:GO:0005694; C:GO:0005840; P:GO:0006355; P:GO:0030154; C:GO:0032991; F:GO:0045182; P:GO:0048856	F:RNA binding; C:nucleoplasm; C:chromosome; C:ribosome; P:regulation of transcription, DNA-templated; P:cell differentiation; C:protein-containing complex; F:translation regulator activity; P:anatomical structure development	IPR006942 (PFAM); mobidb-lite (MOBIDB_LITE); IPR006942 (PANTHER)	C:nucleus; P:negative regulation of transcription, DNA-templated
Pficus_VMBCA21f_v1.0_Ps41.ver1.0.g210450	3714.42	-5.72779	2.41352844467059e-53	3.66795221603989e-51	Ps	Pficus_VMBCA21f_v1.0_Ps41	F-biased	thymus-specific serine protease	F:GO:0016787; F:GO:0140096	F:hydrolase activity; F:catalytic activity, acting on a protein	Coil (COILS); IPR029058 (G3DSA:3.40.50.GENE3D); IPR008758 (PFAM); IPR029058 (G3DSA:3.40.50.GENE3D); PTHR11010:SF11 (PANTHER); PTHR11010 (PANTHER); IPR029058 (SUPERFAMILY)	P:proteolysis; F:serine-type peptidase activity
Pficus_VMBCA21f_v1.0_Ps41.ver1.0.g210460	1021.14	-7.04912	2.51495464090024e-27	1.11213795280472e-25	Ps	Pficus_VMBCA21f_v1.0_Ps41	F-biased	thymus-specific serine protease	F:GO:0016787; F:GO:0140096	F:hydrolase activity; F:catalytic activity, acting on a protein	IPR008758 (PFAM); G3DSA:1.20.120.980 (GENE3D); IPR029058 (G3DSA:3.40.50.GENE3D); PTHR11010 (PANTHER); PTHR11010:SF11 (PANTHER); SignalP-noTM (SIGNALP_EUK); IPR029058 (SUPERFAMILY)	P:proteolysis; F:serine-type peptidase activity
Pficus_VMBCA21f_v1.0_Ps41.ver1.0.g210470	1533.27	-0.891331	0.0118158	0.0292225	Ps	Pficus_VMBCA21f_v1.0_Ps41	Not DE	conserved hypothetical protein	F:GO:0016787; F:GO:0140096	F:hydrolase activity; F:catalytic activity, acting on a protein	Coil (COILS); Coil (COILS); G3DSA:1.20.120.980 (GENE3D); IPR029058 (G3DSA:3.40.50.GENE3D); G3DSA:1.20.120.980 (GENE3D); IPR029058 (G3DSA:3.40.50.GENE3D); IPR008758 (PFAM); mobidb-lite (MOBIDB_LITE); PTHR11010:SF11 (PANTHER); PTHR11010 (PANTHER); SignalP-noTM (SIGNALP_EUK); IPR029058 (SUPERFAMILY); IPR029058 (SUPERFAMILY)	P:proteolysis; F:serine-type peptidase activity
Pficus_VMBCA21f_v1.0_Ps41.ver1.0.g210480	3024.52	1.11162	0.0015405	0.00484042	Ps	Pficus_VMBCA21f_v1.0_Ps41	M-biased	transcriptional adapter 3	C:GO:0000124; F:GO:0003713; C:GO:0005634; P:GO:0006357; P:GO:0045893	C:SAGA complex; F:transcription coactivator activity; C:nucleus; P:regulation of transcription by RNA polymerase II; P:positive regulation of transcription, DNA-templated	Coil (COILS); Coil (COILS); IPR019340 (PFAM); mobidb-lite (MOBIDB_LITE); mobidb-lite (MOBIDB_LITE); mobidb-lite (MOBIDB_LITE); IPR019340 (PANTHER)	no GO terms
Pficus_VMBCA21f_v1.0_Ps41.ver1.0.g210490	474.337	0.531501	0.195837	0.305551	Ps	Pficus_VMBCA21f_v1.0_Ps41	Not DE	magnesium-dependent phosphatase 1	P:GO:0006520; F:GO:0016787; P:GO:0036211; F:GO:0140096	P:cellular amino acid metabolic process; F:hydrolase activity; P:protein modification process; F:catalytic activity, acting on a protein	IPR010036 (PFAM); IPR010033 (TIGRFAM); IPR010036 (TIGRFAM); IPR023214 (G3DSA:3.40.50.GENE3D); SFLDG01131 (SFLD); IPR010036 (PANTHER); PTHR17901:SF14 (PANTHER); IPR035679 (CDD); SignalP-noTM (SIGNALP_EUK); IPR036412 (SUPERFAMILY)	F:phosphatase activity
Pficus_VMBCA21f_v1.0_Ps41.ver1.0.g210500	0.456544	-0.776047	0.847587	NA	Ps	Pficus_VMBCA21f_v1.0_Ps41	NA	G-protein coupled octopamine receptor, putative	P:GO:0023052; F:GO:0060089	P:signaling; F:molecular transducer activity	IPR000276 (PRINTS); IPR000276 (PFAM); G3DSA:1.20.1070.10 (GENE3D); mobidb-lite (MOBIDB_LITE); IPR027459 (PANTHER); IPR017452 (PROSITE_PROFILES); cd00637 (CDD); SSF81321 (SUPERFAMILY); TMhelix (TMHMM); TMhelix (TMHMM); TMhelix (TMHMM); TMhelix (TMHMM); TMhelix (TMHMM)	F:G protein-coupled receptor activity; P:G protein-coupled receptor signaling pathway; F:melatonin receptor activity; C:integral component of membrane
Pficus_VMBCA21f_v1.0_Ps41.ver1.0.g210510	774.182	-8.70195	1.0935687871454e-43	1.12698599643499e-41	Ps	Pficus_VMBCA21f_v1.0_Ps41	F-biased	uncharacterized protein LOC114349397 isoform X1	NA	NA	IPR018631 (PFAM); PTHR34825 (PANTHER); SignalP-noTM (SIGNALP_EUK); IPR027417 (SUPERFAMILY); TMhelix (TMHMM)	no GO terms
Pficus_VMBCA21f_v1.0_Ps41.ver1.0.g210520	156.012	-7.46089	5.44504286916593e-20	1.47903132776485e-18	Ps	Pficus_VMBCA21f_v1.0_Ps41	F-biased	probable maltase-glucoamylase 2	NA	NA	IPR018631 (PFAM); PTHR34825:SF1 (PANTHER); PTHR34825 (PANTHER)	no GO terms
Pficus_VMBCA21f_v1.0_Ps41.ver1.0.g210530	2042.27	-4.99349	4.08399748285408e-08	3.07606485440063e-07	Ps	Pficus_VMBCA21f_v1.0_Ps41	F-biased	uncharacterized protein LOC106682939	NA	NA	IPR018631 (PFAM); PTHR34825 (PANTHER); SignalP-noTM (SIGNALP_EUK); SignalP-TM (SIGNALP_GRAM_POSITIVE); IPR027417 (SUPERFAMILY)	no GO terms
Pficus_VMBCA21f_v1.0_Ps41.ver1.0.g210540	0	NA	NA	NA	Ps	Pficus_VMBCA21f_v1.0_Ps41	NA	general transcription factor 3C polypeptide 1	NA	NA	mobidb-lite (MOBIDB_LITE)	no GO terms
Pficus_VMBCA21f_v1.0_Ps41.ver1.0.g210550	14.8139	-0.418071	0.764353	0.840518	Ps	Pficus_VMBCA21f_v1.0_Ps41	Not DE	Retrovirus-related Gag-Pol polyprotein	F:GO:0016740	F:transferase activity	Coil (COILS); Coil (COILS); IPR001878 (SMART); IPR001584 (PFAM); IPR013103 (PFAM); IPR025724 (PFAM); IPR036397 (G3DSA:3.30.420.GENE3D); G3DSA:4.10.60.10 (GENE3D); mobidb-lite (MOBIDB_LITE); mobidb-lite (MOBIDB_LITE); mobidb-lite (MOBIDB_LITE); mobidb-lite (MOBIDB_LITE); mobidb-lite (MOBIDB_LITE); mobidb-lite (MOBIDB_LITE); mobidb-lite (MOBIDB_LITE); mobidb-lite (MOBIDB_LITE); IPR001584 (PROSITE_PROFILES); cd09272 (CDD); IPR036875 (SUPERFAMILY); IPR012337 (SUPERFAMILY); SSF56672 (SUPERFAMILY)	F:nucleic acid binding; F:zinc ion binding; P:DNA integration
Pficus_VMBCA21f_v1.0_Ps41.ver1.0.g210560	0.28637	-1.55546	0.700769	NA	Ps	Pficus_VMBCA21f_v1.0_Ps41	NA	heat shock factor protein 1 isoform X10	NA	NA	no IPS match	no IPS match
Pficus_VMBCA21f_v1.0_Ps41.ver1.0.g210570	862.727	0.491794	0.379346	0.50554	Ps	Pficus_VMBCA21f_v1.0_Ps41	Not DE	conserved hypothetical protein	C:GO:0016021	C:integral component of membrane	Coil (COILS); IPR007735 (PFAM); mobidb-lite (MOBIDB_LITE); PTHR12372:SF7 (PANTHER); PTHR12372 (PANTHER); TMhelix (TMHMM); TMhelix (TMHMM); TMhelix (TMHMM); TMhelix (TMHMM); TMhelix (TMHMM); TMhelix (TMHMM); TMhelix (TMHMM); TMhelix (TMHMM)	C:integral component of membrane
Pficus_VMBCA21f_v1.0_Ps41.ver1.0.g210580	3.23434	0.300998	0.897509	0.934261	Ps	Pficus_VMBCA21f_v1.0_Ps41	Not DE	uncharacterized protein LOC117304060	NA	NA	mobidb-lite (MOBIDB_LITE)	no GO terms
Pficus_VMBCA21f_v1.0_Ps41.ver1.0.g210590	0.532481	-2.41762	0.544058	NA	Ps	Pficus_VMBCA21f_v1.0_Ps41	NA	pecanex-like protein 1 isoform X3	NA	NA	mobidb-lite (MOBIDB_LITE)	no GO terms
Pficus_VMBCA21f_v1.0_Ps41.ver1.0.g210600	2.30706	-2.02421	0.486274	0.609035	Ps	Pficus_VMBCA21f_v1.0_Ps41	Not DE	pecanex-like protein 3 isoform X2	NA	NA	no IPS match	no IPS match
Pficus_VMBCA21f_v1.0_Ps41.ver1.0.g210610	1.49228	0.00258939	0.999205	0.999455	Ps	Pficus_VMBCA21f_v1.0_Ps41	Not DE	conserved hypothetical protein, partial	C:GO:0005783	C:endoplasmic reticulum	PTHR12372:SF5 (PANTHER); PTHR12372 (PANTHER); TMhelix (TMHMM); TMhelix (TMHMM)	no GO terms
Pficus_VMBCA21f_v1.0_Ps41.ver1.0.g210620	1167.63	0.413031	0.167015	0.26984	Ps	Pficus_VMBCA21f_v1.0_Ps41	Not DE	serine/threonine-protein kinase PAK mbt, putative	C:GO:0005737; P:GO:0006520; F:GO:0016740; P:GO:0036211; F:GO:0140096	C:cytoplasm; P:cellular amino acid metabolic process; F:transferase activity; P:protein modification process; F:catalytic activity, acting on a protein	IPR000095 (SMART); IPR036936 (G3DSA:3.90.810.GENE3D); G3DSA:1.10.510.10 (GENE3D); G3DSA:3.30.200.20 (GENE3D); IPR000095 (PFAM); IPR000719 (PFAM); mobidb-lite (MOBIDB_LITE); mobidb-lite (MOBIDB_LITE); mobidb-lite (MOBIDB_LITE); PTHR24361:SF345 (PANTHER); PTHR24361 (PANTHER); IPR017441 (PROSITE_PATTERNS); IPR000095 (PROSITE_PROFILES); IPR000719 (PROSITE_PROFILES); IPR033923 (CDD); cd06648 (CDD); IPR011009 (SUPERFAMILY)	F:protein kinase activity; F:protein serine/threonine kinase activity; F:ATP binding; P:protein phosphorylation
Pficus_VMBCA21f_v1.0_Ps41.ver1.0.g210630	2303.46	1.12093	1.81979466526317e-05	8.75689569184355e-05	Ps	Pficus_VMBCA21f_v1.0_Ps41	M-biased	mitochondrial oxodicarboxylate carrier	F:GO:0005215; C:GO:0005739; P:GO:0012501; P:GO:0030154; P:GO:0048856; P:GO:0055085	F:transporter activity; C:mitochondrion; P:programmed cell death; P:cell differentiation; P:anatomical structure development; P:transmembrane transport	IPR023395 (G3DSA:1.50.40.GENE3D); IPR018108 (PFAM); PTHR24089 (PANTHER); PTHR24089:SF390 (PANTHER); IPR018108 (PROSITE_PROFILES); IPR018108 (PROSITE_PROFILES); IPR018108 (PROSITE_PROFILES); IPR023395 (SUPERFAMILY)	no GO terms
Pficus_VMBCA21f_v1.0_Ps41.ver1.0.g210640	13662.5	-0.3313	0.363061	0.489023	Ps	Pficus_VMBCA21f_v1.0_Ps41	Not DE	adenosine diphosphatase	C:GO:0005737; F:GO:0016787	C:cytoplasm; F:hydrolase activity	IPR000407 (PFAM); G3DSA:3.30.420.150 (GENE3D); G3DSA:3.30.420.40 (GENE3D); mobidb-lite (MOBIDB_LITE); IPR000407 (PANTHER); PTHR11782:SF36 (PANTHER); cd00012 (CDD); TMhelix (TMHMM)	F:hydrolase activity
Pficus_VMBCA21f_v1.0_Ps41.ver1.0.g210650	47450	-2.762	3.5597963414954e-08	2.70756508558719e-07	Ps	Pficus_VMBCA21f_v1.0_Ps41	F-biased	elongation factor 1-gamma	C:GO:0005634; C:GO:0005737; C:GO:0005811; C:GO:0005840; C:GO:0005856; P:GO:0006575; P:GO:0006790; P:GO:0012501; F:GO:0016740; P:GO:0030154; C:GO:0032991; F:GO:0045182; P:GO:0048856	C:nucleus; C:cytoplasm; C:lipid droplet; C:ribosome; C:cytoskeleton; P:cellular modified amino acid metabolic process; P:sulfur compound metabolic process; P:programmed cell death; F:transferase activity; P:cell differentiation; C:protein-containing complex; F:translation regulator activity; P:anatomical structure development	IPR001662 (SMART); G3DSA:3.40.30.10 (GENE3D); IPR036433 (G3DSA:3.30.70.GENE3D); IPR001662 (PFAM); G3DSA:1.20.1050.10 (GENE3D); IPR004045 (PFAM); IPR004046 (PFAM); SFLDG00358 (SFLD); SFLDS00019 (SFLD); mobidb-lite (MOBIDB_LITE); PTHR43986 (PANTHER); IPR004045 (PROSITE_PROFILES); IPR001662 (PROSITE_PROFILES); IPR010987 (PROSITE_PROFILES); cd03181 (CDD); cd03044 (CDD); IPR036433 (SUPERFAMILY); IPR036249 (SUPERFAMILY); IPR036282 (SUPERFAMILY)	F:translation elongation factor activity; F:protein binding; P:translational elongation
Pficus_VMBCA21f_v1.0_Ps41.ver1.0.g210660	1874.9	-0.461075	0.19087	0.299589	Ps	Pficus_VMBCA21f_v1.0_Ps41	Not DE	aminopeptidase N	F:GO:0005488	F:binding	IPR011632 (PFAM); PTHR21228 (PANTHER); PTHR21228 (PANTHER); PTHR21228:SF40 (PANTHER); PTHR21228:SF40 (PANTHER); IPR016024 (SUPERFAMILY)	F:binding
Pficus_VMBCA21f_v1.0_Ps41.ver1.0.g210670	909.84	-0.389915	0.185718	0.293386	Ps	Pficus_VMBCA21f_v1.0_Ps41	Not DE	Nocturnin, putative	F:GO:0003824; F:GO:0004535; F:GO:0016787; P:GO:0090503	F:catalytic activity; F:poly(A)-specific ribonuclease activity; F:hydrolase activity; P:RNA phosphodiester bond hydrolysis, exonucleolytic	IPR005135 (PFAM); PTHR12121 (PANTHER); PTHR12121:SF71 (PANTHER); IPR036691 (SUPERFAMILY)	no GO terms
Pficus_VMBCA21f_v1.0_Ps41.ver1.0.g210680	34.5388	0.0481128	0.955347	0.972067	Ps	Pficus_VMBCA21f_v1.0_Ps41	Not DE	paramyosin, putative	C:GO:0005694; P:GO:0006281; P:GO:0006310; C:GO:0032991	C:chromosome; P:DNA repair; P:DNA recombination; C:protein-containing complex	Coil (COILS); Coil (COILS); Coil (COILS); Coil (COILS); Coil (COILS); Coil (COILS); Coil (COILS); G3DSA:3.40.50.300 (GENE3D); G3DSA:3.40.50.300 (GENE3D); IPR003395 (PFAM); IPR027132 (PTHR19306:PANTHER); PTHR19306 (PANTHER); cd03276 (CDD); IPR027417 (SUPERFAMILY)	P:double-strand break repair via homologous recombination; P:DNA repair; C:Smc5-Smc6 complex
Pficus_VMBCA21f_v1.0_Ps41.ver1.0.g210690	15.4005	-0.0595881	0.94597	0.965856	Ps	Pficus_VMBCA21f_v1.0_Ps41	Not DE	calcineurin B-like	C:GO:0005783; P:GO:0007010; P:GO:0016192; P:GO:0022414; P:GO:0023052; P:GO:0030154; C:GO:0031410; C:GO:0032991; P:GO:0036211; P:GO:0048856; P:GO:0050877; P:GO:0065003; F:GO:0098772	C:endoplasmic reticulum; P:cytoskeleton organization; P:vesicle-mediated transport; P:reproductive process; P:signaling; P:cell differentiation; C:cytoplasmic vesicle; C:protein-containing complex; P:protein modification process; P:anatomical structure development; P:nervous system process; P:protein-containing complex assembly; F:molecular function regulator activity	IPR002048 (SMART); G3DSA:1.10.238.10 (GENE3D); IPR002048 (PFAM); PTHR23056:SF43 (PANTHER); PTHR23056 (PANTHER); IPR018247 (PROSITE_PATTERNS); IPR018247 (PROSITE_PATTERNS); IPR018247 (PROSITE_PATTERNS); IPR018247 (PROSITE_PATTERNS); IPR002048 (PROSITE_PROFILES); IPR002048 (PROSITE_PROFILES); IPR002048 (PROSITE_PROFILES); IPR002048 (PROSITE_PROFILES); IPR002048 (CDD); IPR011992 (SUPERFAMILY)	F:calcium ion binding
Pficus_VMBCA21f_v1.0_Ps41.ver1.0.g210700	88.5195	1.13028	0.0216786	0.0494111	Ps	Pficus_VMBCA21f_v1.0_Ps41	M-biased	probable WRKY transcription factor protein 1	NA	NA	Coil (COILS); IPR009263 (PFAM); mobidb-lite (MOBIDB_LITE); mobidb-lite (MOBIDB_LITE); PTHR14272:SF1 (PANTHER); PTHR14272 (PANTHER); PTHR14272:SF1 (PANTHER); PTHR14272:SF1 (PANTHER); PTHR14272 (PANTHER); IPR009263 (PROSITE_PROFILES)	no GO terms
Pficus_VMBCA21f_v1.0_Ps41.ver1.0.g210710	0.774466	1.85929	0.640952	NA	Ps	Pficus_VMBCA21f_v1.0_Ps41	NA	NA	NA	NA	no IPS match	no IPS match
Pficus_VMBCA21f_v1.0_Ps41.ver1.0.g210720	0	NA	NA	NA	Ps	Pficus_VMBCA21f_v1.0_Ps41	NA	O-acetyl-ADP-ribose deacetylase 1-like	NA	NA	mobidb-lite (MOBIDB_LITE)	no GO terms
Pficus_VMBCA21f_v1.0_Ps41.ver1.0.g210730	6.29783	-0.873958	0.544213	0.66182	Ps	Pficus_VMBCA21f_v1.0_Ps41	Not DE	hypothetical protein BRAFLDRAFT_86044	F:GO:0003676	F:nucleic acid binding	IPR013087 (SMART); IPR018289 (PFAM); G3DSA:3.30.160.60 (GENE3D); PTHR33936 (PANTHER); PTHR33936:SF1 (PANTHER); PTHR33936 (PANTHER); PTHR33936:SF1 (PANTHER); IPR013087 (PROSITE_PATTERNS); IPR013087 (PROSITE_PROFILES); IPR036236 (SUPERFAMILY)	F:nucleic acid binding
Pficus_VMBCA21f_v1.0_Ps41.ver1.0.g210740	2.17291	-2.71529	0.239044	0.357294	Ps	Pficus_VMBCA21f_v1.0_Ps41	Not DE	zinc finger BED domain-containing protein 4-like	NA	NA	no IPS match	no IPS match
Pficus_VMBCA21f_v1.0_Ps41.ver1.0.g210750	4089.05	-1.79427	0.00171194	0.0053165	Ps	Pficus_VMBCA21f_v1.0_Ps41	F-biased	methionine aminopeptidase 1-like	F:GO:0016787; P:GO:0036211; F:GO:0140096	F:hydrolase activity; P:protein modification process; F:catalytic activity, acting on a protein	IPR001714 (PRINTS); IPR002467 (TIGRFAM); IPR031615 (PFAM); IPR000994 (PFAM); G3DSA:3.90.230.10 (GENE3D); PTHR43330 (PANTHER); PTHR43330:SF7 (PANTHER); IPR002467 (PROSITE_PATTERNS); IPR002467 (HAMAP); IPR002467 (CDD); IPR036005 (SUPERFAMILY)	F:aminopeptidase activity; P:proteolysis; F:metalloexopeptidase activity
Pficus_VMBCA21f_v1.0_Ps41.ver1.0.g210760	800.87	-0.811679	0.0175288	0.041156	Ps	Pficus_VMBCA21f_v1.0_Ps41	Not DE	COMM domain-containing protein 10	NA	NA	Coil (COILS); IPR017920 (PFAM); IPR017920 (PROSITE_PROFILES)	no GO terms
Pficus_VMBCA21f_v1.0_Ps41.ver1.0.g210770	2191.47	-0.808567	0.00471471	0.0130456	Ps	Pficus_VMBCA21f_v1.0_Ps41	Not DE	zinc/iron transporter	F:GO:0005215; P:GO:0055085	F:transporter activity; P:transmembrane transport	IPR003689 (PFAM); PTHR11040 (PANTHER); PTHR11040:SF80 (PANTHER); TMhelix (TMHMM); TMhelix (TMHMM); TMhelix (TMHMM); TMhelix (TMHMM); TMhelix (TMHMM); TMhelix (TMHMM); TMhelix (TMHMM)	C:membrane; P:metal ion transport; F:metal ion transmembrane transporter activity; P:transmembrane transport
Pficus_VMBCA21f_v1.0_Ps41.ver1.0.g210780	124.27	-0.370952	0.562843	0.678531	Ps	Pficus_VMBCA21f_v1.0_Ps41	Not DE	triple functional domain protein-like	NA	NA	Coil (COILS); mobidb-lite (MOBIDB_LITE); mobidb-lite (MOBIDB_LITE)	no GO terms
Pficus_VMBCA21f_v1.0_Ps41.ver1.0.g210790	1079.21	-0.125255	0.844933	0.899195	Ps	Pficus_VMBCA21f_v1.0_Ps41	Not DE	probable E3 ubiquitin-protein ligase HERC1	F:GO:0016740; P:GO:0036211; F:GO:0140096	F:transferase activity; P:protein modification process; F:catalytic activity, acting on a protein	IPR000408 (PRINTS); IPR000569 (SMART); IPR001680 (SMART); IPR009091 (G3DSA:2.130.10.GENE3D); G3DSA:3.30.2160.10 (GENE3D); G3DSA:3.90.1750.10 (GENE3D); IPR000569 (PFAM); IPR015943 (G3DSA:2.130.10.GENE3D); G3DSA:3.30.2410.10 (GENE3D); IPR000408 (PFAM); PTHR22870 (PANTHER); PTHR22870:SF188 (PANTHER); IPR000408 (PROSITE_PATTERNS); IPR000408 (PROSITE_PATTERNS); IPR000408 (PROSITE_PROFILES); IPR000408 (PROSITE_PROFILES); IPR000408 (PROSITE_PROFILES); IPR000408 (PROSITE_PROFILES); IPR000408 (PROSITE_PROFILES); IPR000408 (PROSITE_PROFILES); IPR000569 (PROSITE_PROFILES); IPR000408 (PROSITE_PROFILES); IPR000569 (CDD); IPR009091 (SUPERFAMILY); IPR036322 (SUPERFAMILY); IPR035983 (SUPERFAMILY)	F:ubiquitin-protein transferase activity; F:protein binding
Pficus_VMBCA21f_v1.0_Ps41.ver1.0.g210800	86.2848	-0.167302	0.832944	0.890343	Ps	Pficus_VMBCA21f_v1.0_Ps41	Not DE	hypothetical protein LOTGIDRAFT_181433	F:GO:0004842; C:GO:0005737; P:GO:0016567	F:ubiquitin-protein transferase activity; C:cytoplasm; P:protein ubiquitination	Coil (COILS); mobidb-lite (MOBIDB_LITE)	no GO terms
Pficus_VMBCA21f_v1.0_Ps41.ver1.0.g210810	954.137	0.129757	0.707767	0.79822	Ps	Pficus_VMBCA21f_v1.0_Ps41	Not DE	UPF0389 protein CG9231-like	NA	NA	TMhelix (TMHMM)	no GO terms
Pficus_VMBCA21f_v1.0_Ps41.ver1.0.g210820	942.369	-1.933	0.00142088	0.0045088	Ps	Pficus_VMBCA21f_v1.0_Ps41	F-biased	AAEL010906-PA	C:GO:0005739	C:mitochondrion	IPR019171 (PFAM); IPR019171 (PANTHER)	no GO terms
Pficus_VMBCA21f_v1.0_Ps41.ver1.0.g210830	207.304	1.2672	0.106082	0.1872	Ps	Pficus_VMBCA21f_v1.0_Ps41	Not DE	WAS/WASL-interacting protein family member 3-like	NA	NA	mobidb-lite (MOBIDB_LITE)	no GO terms
Pficus_VMBCA21f_v1.0_Ps41.ver1.0.g210840	2036.18	0.725411	0.027464	0.0604404	Ps	Pficus_VMBCA21f_v1.0_Ps41	Not DE	AAEL007141-PA	C:GO:0005794; P:GO:0016192; C:GO:0032991	C:Golgi apparatus; P:vesicle-mediated transport; C:protein-containing complex	Coil (COILS); PF08700 (PFAM); IPR033370 (PANTHER); PTHR31658:SF0 (PANTHER)	P:intra-Golgi vesicle-mediated transport; C:Golgi transport complex
Pficus_VMBCA21f_v1.0_Ps41.ver1.0.g210850	257.162	0.305783	0.505094	0.627019	Ps	Pficus_VMBCA21f_v1.0_Ps41	Not DE	cytochrome P450 monooxigenase CYP4G7	F:GO:0016491	F:oxidoreductase activity	IPR001128 (PRINTS); IPR002401 (PRINTS); IPR036396 (G3DSA:1.10.630.GENE3D); IPR001128 (PFAM); PTHR24291 (PANTHER); PTHR24291:SF56 (PANTHER); IPR036396 (SUPERFAMILY)	F:iron ion binding; F:oxidoreductase activity, acting on paired donors, with incorporation or reduction of molecular oxygen; F:heme binding; P:obsolete oxidation-reduction process
Pficus_VMBCA21f_v1.0_Ps41.ver1.0.g210860	3274.41	-0.567452	0.0850287	0.156549	Ps	Pficus_VMBCA21f_v1.0_Ps41	Not DE	AGAP006225-PA	F:GO:0016491	F:oxidoreductase activity	IPR000674 (SMART); IPR005107 (SMART); IPR002888 (PFAM); IPR002346 (PFAM); IPR008274 (PFAM); G3DSA:3.30.365.10 (GENE3D); IPR001041 (PFAM); IPR005107 (PFAM); IPR000674 (PFAM); PTHR11908:SF105 (PANTHER); PTHR11908 (PANTHER); IPR006058 (PROSITE_PATTERNS); IPR006058 (PROSITE_PATTERNS); IPR016166 (PROSITE_PROFILES); IPR016166 (PROSITE_PROFILES); IPR036318 (SUPERFAMILY); IPR037165 (SUPERFAMILY); IPR036010 (SUPERFAMILY); IPR036856 (SUPERFAMILY); IPR036856 (SUPERFAMILY); IPR036683 (SUPERFAMILY); IPR037165 (SUPERFAMILY); IPR036010 (SUPERFAMILY); IPR036318 (SUPERFAMILY); IPR036884 (SUPERFAMILY); IPR036683 (SUPERFAMILY); IPR036884 (SUPERFAMILY)	F:electron transfer activity; F:oxidoreductase activity; F:oxidoreductase activity, acting on CH-OH group of donors; F:metal ion binding; F:flavin adenine dinucleotide binding; F:iron-sulfur cluster binding; F:2 iron, 2 sulfur cluster binding; P:obsolete oxidation-reduction process
Pficus_VMBCA21f_v1.0_Ps41.ver1.0.g210870	813.621	-0.421255	0.476769	0.599883	Ps	Pficus_VMBCA21f_v1.0_Ps41	Not DE	aldehyde oxidase	F:GO:0016491	F:oxidoreductase activity	IPR000674 (SMART); IPR005107 (SMART); IPR002346 (PFAM); G3DSA:3.30.365.10 (GENE3D); IPR002888 (PFAM); IPR000674 (PFAM); IPR008274 (PFAM); IPR005107 (PFAM); IPR001041 (PFAM); PTHR11908:SF105 (PANTHER); PTHR11908 (PANTHER); PTHR11908 (PANTHER); IPR006058 (PROSITE_PATTERNS); IPR006058 (PROSITE_PATTERNS); IPR016166 (PROSITE_PROFILES); IPR001041 (PROSITE_PROFILES); IPR016166 (PROSITE_PROFILES); IPR001041 (CDD); IPR001041 (CDD); IPR036010 (SUPERFAMILY); IPR036856 (SUPERFAMILY); IPR036884 (SUPERFAMILY); IPR036318 (SUPERFAMILY); IPR036010 (SUPERFAMILY); IPR036884 (SUPERFAMILY); IPR036856 (SUPERFAMILY); IPR037165 (SUPERFAMILY); IPR036318 (SUPERFAMILY); IPR037165 (SUPERFAMILY); IPR036683 (SUPERFAMILY); IPR036683 (SUPERFAMILY)	F:electron transfer activity; F:oxidoreductase activity; F:oxidoreductase activity, acting on CH-OH group of donors; F:metal ion binding; F:flavin adenine dinucleotide binding; F:iron-sulfur cluster binding; F:2 iron, 2 sulfur cluster binding; P:obsolete oxidation-reduction process
Pficus_VMBCA21f_v1.0_Ps41.ver1.0.g210880	1.42065	-3.84854	0.328178	0.452781	Ps	Pficus_VMBCA21f_v1.0_Ps41	Not DE	xanthine dehydrogenase/oxidase isoform X3	F:GO:0016491	F:oxidoreductase activity	IPR008274 (PFAM); G3DSA:3.30.365.10 (GENE3D); PTHR11908:SF105 (PANTHER); PTHR11908 (PANTHER); IPR037165 (SUPERFAMILY)	F:oxidoreductase activity; P:obsolete oxidation-reduction process
Pficus_VMBCA21f_v1.0_Ps41.ver1.0.g210890	38.7576	-0.2396	0.86439	0.912861	Ps	Pficus_VMBCA21f_v1.0_Ps41	Not DE	xanthine dehydrogenase	F:GO:0016491	F:oxidoreductase activity	IPR008274 (PFAM); G3DSA:3.30.365.10 (GENE3D); PTHR11908 (PANTHER); PTHR11908:SF105 (PANTHER); IPR037165 (SUPERFAMILY)	F:oxidoreductase activity; P:obsolete oxidation-reduction process
Pficus_VMBCA21f_v1.0_Ps41.ver1.0.g210900	425.024	-1.14658	0.00186492	0.00573888	Ps	Pficus_VMBCA21f_v1.0_Ps41	F-biased	aldehyde oxidase	F:GO:0016491	F:oxidoreductase activity	IPR005107 (SMART); IPR000674 (SMART); G3DSA:3.30.365.10 (GENE3D); IPR005107 (PFAM); IPR000674 (PFAM); IPR008274 (PFAM); IPR002888 (PFAM); IPR002346 (PFAM); PTHR11908:SF105 (PANTHER); PTHR11908 (PANTHER); IPR016166 (PROSITE_PROFILES); IPR036683 (SUPERFAMILY); IPR036884 (SUPERFAMILY); IPR036318 (SUPERFAMILY); IPR037165 (SUPERFAMILY); IPR036856 (SUPERFAMILY)	F:oxidoreductase activity; F:oxidoreductase activity, acting on CH-OH group of donors; F:metal ion binding; F:flavin adenine dinucleotide binding; P:obsolete oxidation-reduction process
Pficus_VMBCA21f_v1.0_Ps41.ver1.0.g210910	0	NA	NA	NA	Ps	Pficus_VMBCA21f_v1.0_Ps41	NA	odorant receptor Or2-like	NA	NA	TMhelix (TMHMM); TMhelix (TMHMM); TMhelix (TMHMM)	no GO terms
Pficus_VMBCA21f_v1.0_Ps41.ver1.0.g210920	0	NA	NA	NA	Ps	Pficus_VMBCA21f_v1.0_Ps41	NA	NA	NA	NA	no IPS match	no IPS match
Pficus_VMBCA21f_v1.0_Ps41.ver1.0.g210930	0	NA	NA	NA	Ps	Pficus_VMBCA21f_v1.0_Ps41	NA	hypothetical protein Phum_PHUM307820	F:GO:0005509	F:calcium ion binding	no IPS match	no IPS match
Pficus_VMBCA21f_v1.0_Ps41.ver1.0.g210940	0.444085	-2.17887	0.585839	NA	Ps	Pficus_VMBCA21f_v1.0_Ps41	NA	hypothetical protein Phum_PHUM307820	F:GO:0005509	F:calcium ion binding	SignalP-noTM (SIGNALP_EUK)	no GO terms
Pficus_VMBCA21f_v1.0_Ps41.ver1.0.g210950	27.1406	-1.6743	0.207283	0.319918	Ps	Pficus_VMBCA21f_v1.0_Ps41	Not DE	Pao retrotransposon peptidase family protein	F:GO:0003676; F:GO:0008270; P:GO:0015074	F:nucleic acid binding; F:zinc ion binding; P:DNA integration	Coil (COILS); IPR001878 (SMART); G3DSA:3.10.10.10 (GENE3D); IPR005312 (PFAM); G3DSA:3.30.70.270 (GENE3D); IPR008737 (PFAM); G3DSA:1.10.340.70 (GENE3D); IPR036397 (G3DSA:3.30.420.GENE3D); G3DSA:4.10.60.10 (GENE3D); IPR008042 (PFAM); IPR036397 (G3DSA:3.30.420.GENE3D); mobidb-lite (MOBIDB_LITE); mobidb-lite (MOBIDB_LITE); PTHR22955 (PANTHER); IPR001584 (PROSITE_PROFILES); IPR012337 (SUPERFAMILY); SSF56672 (SUPERFAMILY)	F:nucleic acid binding; F:zinc ion binding; P:DNA integration
Pficus_VMBCA21f_v1.0_Ps41.ver1.0.g210960	445.197	3.30856	0.000191812	0.000745393	Ps	Pficus_VMBCA21f_v1.0_Ps41	M-biased	rab23, putative	F:GO:0003924	F:GTPase activity	no IPS match	no IPS match
Pficus_VMBCA21f_v1.0_Ps41.ver1.0.g210970	1766.84	-0.47062	0.0579442	0.114046	Ps	Pficus_VMBCA21f_v1.0_Ps41	Not DE	conserved hypothetical protein	F:GO:0098772	F:molecular function regulator activity	Coil (COILS); G3DSA:1.20.58.890 (GENE3D); IPR037689 (PANTHER)	F:adenyl-nucleotide exchange factor activity; F:chaperone binding
Pficus_VMBCA21f_v1.0_Ps41.ver1.0.g210980	83.9672	-7.33794	1.9429151415338e-11	2.30506058915169e-10	Ps	Pficus_VMBCA21f_v1.0_Ps41	F-biased	sporulation-specific protein 15 isoform X1	NA	NA	Coil (COILS); mobidb-lite (MOBIDB_LITE); mobidb-lite (MOBIDB_LITE)	no GO terms
Pficus_VMBCA21f_v1.0_Ps410.ver1.0.g210990	14.7056	1.27079	0.498114	0.620719	Ps	Pficus_VMBCA21f_v1.0_Ps410	Not DE	hypothetical protein LOTGIDRAFT_239760	F:GO:0003677; P:GO:0006260; P:GO:0006351; F:GO:0016740; C:GO:0032991; F:GO:0140097	F:DNA binding; P:DNA replication; P:transcription, DNA-templated; F:transferase activity; C:protein-containing complex; F:catalytic activity, acting on DNA	IPR011112 (SMART); IPR011112 (PFAM); IPR004868 (PFAM); mobidb-lite (MOBIDB_LITE); mobidb-lite (MOBIDB_LITE); PTHR33568:SF2 (PANTHER); PTHR33568 (PANTHER); IPR012337 (SUPERFAMILY)	F:nucleotide binding; F:DNA binding; F:DNA-directed DNA polymerase activity; P:DNA replication; P:DNA-templated transcription, termination
Pficus_VMBCA21f_v1.0_Ps410.ver1.0.g211000	6.71621	-3.42605	0.0596636	0.116826	Ps	Pficus_VMBCA21f_v1.0_Ps410	Not DE	NA	P:GO:0006351	P:transcription, DNA-templated	IPR011112 (SMART); mobidb-lite (MOBIDB_LITE); mobidb-lite (MOBIDB_LITE); mobidb-lite (MOBIDB_LITE); mobidb-lite (MOBIDB_LITE); mobidb-lite (MOBIDB_LITE)	P:DNA-templated transcription, termination
Pficus_VMBCA21f_v1.0_Ps410.ver1.0.g211010	33.271	-0.746472	0.295084	0.419138	Ps	Pficus_VMBCA21f_v1.0_Ps410	Not DE	uncharacterized protein LOC112905851 isoform X1	NA	NA	PTHR36159 (PANTHER)	no GO terms
Pficus_VMBCA21f_v1.0_Ps410.ver1.0.g211020	0.298486	1.9108	0.636609	NA	Ps	Pficus_VMBCA21f_v1.0_Ps410	NA	chymotrypsin BII	F:GO:0016787; F:GO:0140096	F:hydrolase activity; F:catalytic activity, acting on a protein	IPR001314 (PRINTS); IPR001254 (SMART); IPR001254 (PFAM); G3DSA:2.40.10.10 (GENE3D); G3DSA:2.40.10.10 (GENE3D); PTHR24260 (PANTHER); IPR018114 (PROSITE_PATTERNS); IPR001254 (PROSITE_PROFILES); IPR009003 (SUPERFAMILY)	F:serine-type endopeptidase activity; P:proteolysis
Pficus_VMBCA21f_v1.0_Ps410.ver1.0.g211030	0.596973	2.82106	0.479187	NA	Ps	Pficus_VMBCA21f_v1.0_Ps410	NA	serine protease 7 precursor	P:GO:0002376; F:GO:0016787; P:GO:0023052; P:GO:0098542; F:GO:0140096	P:immune system process; F:hydrolase activity; P:signaling; P:defense response to other organism; F:catalytic activity, acting on a protein	G3DSA:2.40.10.10 (GENE3D); IPR001254 (PFAM); PTHR24258 (PANTHER); PTHR24258:SF121 (PANTHER); IPR033116 (PROSITE_PATTERNS); IPR001254 (PROSITE_PROFILES); IPR009003 (SUPERFAMILY)	F:serine-type endopeptidase activity; P:proteolysis
Pficus_VMBCA21f_v1.0_Ps410.ver1.0.g211040	33.7429	6.57039	0.000669711	0.00230092	Ps	Pficus_VMBCA21f_v1.0_Ps410	M-biased	serine protease snake precursor, putative	F:GO:0016787; F:GO:0140096	F:hydrolase activity; F:catalytic activity, acting on a protein	IPR001314 (PRINTS); IPR001254 (SMART); G3DSA:2.40.10.10 (GENE3D); IPR001254 (PFAM); PTHR24260 (PANTHER); IPR018114 (PROSITE_PATTERNS); IPR033116 (PROSITE_PATTERNS); IPR001254 (PROSITE_PROFILES); IPR001254 (CDD); SignalP-noTM (SIGNALP_EUK); IPR009003 (SUPERFAMILY)	F:serine-type endopeptidase activity; P:proteolysis
Pficus_VMBCA21f_v1.0_Ps410.ver1.0.g211050	5.1783	5.90873	0.131362	0.223327	Ps	Pficus_VMBCA21f_v1.0_Ps410	Not DE	serine protease snake-like	F:GO:0016787; F:GO:0140096	F:hydrolase activity; F:catalytic activity, acting on a protein	IPR001254 (PFAM); G3DSA:2.40.10.10 (GENE3D); PTHR24258:SF121 (PANTHER); PTHR24258 (PANTHER); IPR033116 (PROSITE_PATTERNS); IPR009003 (SUPERFAMILY)	F:serine-type endopeptidase activity; P:proteolysis
Pficus_VMBCA21f_v1.0_Ps410.ver1.0.g211060	8.36567	6.59868	0.0318285	0.0685748	Ps	Pficus_VMBCA21f_v1.0_Ps410	Not DE	serine protease snake precursor, putative	F:GO:0016787; F:GO:0140096	F:hydrolase activity; F:catalytic activity, acting on a protein	IPR001314 (PRINTS); IPR001254 (SMART); G3DSA:2.40.10.10 (GENE3D); IPR001254 (PFAM); PTHR44221 (PANTHER); IPR018114 (PROSITE_PATTERNS); IPR001254 (PROSITE_PROFILES); IPR001254 (CDD); IPR009003 (SUPERFAMILY); TMhelix (TMHMM)	F:serine-type endopeptidase activity; P:proteolysis
Pficus_VMBCA21f_v1.0_Ps410.ver1.0.g211070	65.4652	-0.206728	0.784897	0.855086	Ps	Pficus_VMBCA21f_v1.0_Ps410	Not DE	serine protease	F:GO:0016787; F:GO:0140096	F:hydrolase activity; F:catalytic activity, acting on a protein	IPR001314 (PRINTS); IPR001254 (SMART); G3DSA:2.40.10.10 (GENE3D); IPR001254 (PFAM); PTHR24260 (PANTHER); IPR018114 (PROSITE_PATTERNS); IPR001254 (PROSITE_PROFILES); IPR009003 (SUPERFAMILY); TMhelix (TMHMM)	F:serine-type endopeptidase activity; P:proteolysis
Pficus_VMBCA21f_v1.0_Ps410.ver1.0.g211080	0	NA	NA	NA	Ps	Pficus_VMBCA21f_v1.0_Ps410	NA	serine protease snake precursor, putative	F:GO:0016787; F:GO:0140096	F:hydrolase activity; F:catalytic activity, acting on a protein	IPR001254 (SMART); IPR001254 (PFAM); G3DSA:2.40.10.10 (GENE3D); PTHR24258 (PANTHER); IPR018114 (PROSITE_PATTERNS); IPR001254 (PROSITE_PROFILES); IPR001254 (CDD); IPR009003 (SUPERFAMILY)	F:serine-type endopeptidase activity; P:proteolysis
Pficus_VMBCA21f_v1.0_Ps410.ver1.0.g211090	0.148028	-0.762212	0.851821	NA	Ps	Pficus_VMBCA21f_v1.0_Ps410	NA	serine protease snake precursor, putative	F:GO:0016787; F:GO:0140096	F:hydrolase activity; F:catalytic activity, acting on a protein	IPR001314 (PRINTS); IPR001254 (SMART); IPR001254 (PFAM); G3DSA:2.40.10.10 (GENE3D); PTHR24258 (PANTHER); PTHR24258:SF121 (PANTHER); IPR033116 (PROSITE_PATTERNS); IPR001254 (PROSITE_PROFILES); IPR001254 (CDD); IPR009003 (SUPERFAMILY); TMhelix (TMHMM)	F:serine-type endopeptidase activity; P:proteolysis
Pficus_VMBCA21f_v1.0_Ps410.ver1.0.g211100	28.4162	1.17295	0.270826	0.393031	Ps	Pficus_VMBCA21f_v1.0_Ps410	Not DE	uncharacterized protein LOC111868042	NA	NA	no IPS match	no IPS match
Pficus_VMBCA21f_v1.0_Ps410.ver1.0.g211110	1535.24	-7.13817	1.19815924999223e-64	2.68880372998256e-62	Ps	Pficus_VMBCA21f_v1.0_Ps410	F-biased	NA	NA	NA	TMhelix (TMHMM)	no GO terms
Pficus_VMBCA21f_v1.0_Ps410.ver1.0.g211120	0	NA	NA	NA	Ps	Pficus_VMBCA21f_v1.0_Ps410	NA	Pao retrotransposon peptidase family protein	F:GO:0003676; F:GO:0008270; P:GO:0044260	F:nucleic acid binding; F:zinc ion binding; P:cellular macromolecule metabolic process	Coil (COILS); IPR001878 (SMART); IPR008737 (PFAM)	F:nucleic acid binding; F:zinc ion binding
Pficus_VMBCA21f_v1.0_Ps410.ver1.0.g211130	1.03271	-3.39235	0.390051	NA	Ps	Pficus_VMBCA21f_v1.0_Ps410	NA	Pao retrotransposon peptidase family protein	F:GO:0003676; F:GO:0008270; P:GO:0015074; C:GO:0016020; C:GO:0016021; C:GO:0042575; P:GO:0044260	F:nucleic acid binding; F:zinc ion binding; P:DNA integration; C:membrane; C:integral component of membrane; C:DNA polymerase complex; P:cellular macromolecule metabolic process	IPR008042 (PFAM); PTHR22955 (PANTHER); SSF56672 (SUPERFAMILY)	no GO terms
Pficus_VMBCA21f_v1.0_Ps410.ver1.0.g211140	0	NA	NA	NA	Ps	Pficus_VMBCA21f_v1.0_Ps410	NA	Integrase core domain containing protein	F:GO:0003676; P:GO:0015074	F:nucleic acid binding; P:DNA integration	IPR036397 (G3DSA:3.30.420.GENE3D); PTHR22955 (PANTHER); IPR001584 (PROSITE_PROFILES); IPR012337 (SUPERFAMILY)	F:nucleic acid binding; P:DNA integration
Pficus_VMBCA21f_v1.0_Ps410.ver1.0.g211150	335	-3.76271	7.90725312134755e-14	1.25408825594318e-12	Ps	Pficus_VMBCA21f_v1.0_Ps410	F-biased	uncharacterized protein LOC107442121	NA	NA	no IPS match	no IPS match
Pficus_VMBCA21f_v1.0_Ps410.ver1.0.g211160	0.294881	1.89904	0.638742	NA	Ps	Pficus_VMBCA21f_v1.0_Ps410	NA	kinesin-related protein 4-like	NA	NA	no IPS match	no IPS match
Pficus_VMBCA21f_v1.0_Ps410.ver1.0.g211170	112.978	-4.44953	6.32774436655348e-05	0.000272786	Ps	Pficus_VMBCA21f_v1.0_Ps410	F-biased	uncharacterized protein LOC118200323	NA	NA	no IPS match	no IPS match
Pficus_VMBCA21f_v1.0_Ps410.ver1.0.g211180	0.28637	-1.55546	0.700769	NA	Ps	Pficus_VMBCA21f_v1.0_Ps410	NA	Down syndrome cell adhesion molecule-like protein Dscam2	NA	NA	Coil (COILS); IPR000477 (PFAM)	no GO terms
Pficus_VMBCA21f_v1.0_Ps410.ver1.0.g211190	6.32595	-3.14274	0.0610472	0.11906	Ps	Pficus_VMBCA21f_v1.0_Ps410	Not DE	uncharacterized protein LOC107446311	NA	NA	no IPS match	no IPS match
Pficus_VMBCA21f_v1.0_Ps410.ver1.0.g211200	2375.63	-1.11353	0.0823269	0.152287	Ps	Pficus_VMBCA21f_v1.0_Ps410	Not DE	RRP12-like protein	F:GO:0005488	F:binding	Coil (COILS); IPR011989 (G3DSA:1.25.10.GENE3D); IPR012978 (PFAM); mobidb-lite (MOBIDB_LITE); mobidb-lite (MOBIDB_LITE); mobidb-lite (MOBIDB_LITE); mobidb-lite (MOBIDB_LITE); PTHR21576:SF2 (PANTHER); PTHR21576 (PANTHER); IPR016024 (SUPERFAMILY); IPR016024 (SUPERFAMILY)	F:binding
Pficus_VMBCA21f_v1.0_Ps410.ver1.0.g211210	5940.37	-0.421957	0.153128	0.251895	Ps	Pficus_VMBCA21f_v1.0_Ps410	Not DE	sex comb on midleg	C:GO:0005634; P:GO:0006355	C:nucleus; P:regulation of transcription, DNA-templated	IPR001660 (SMART); IPR004092 (SMART); G3DSA:2.30.30.140 (GENE3D); G3DSA:1.10.150.50 (GENE3D); IPR001660 (PFAM); G3DSA:2.30.30.140 (GENE3D); IPR004092 (PFAM); mobidb-lite (MOBIDB_LITE); PTHR12247:SF84 (PANTHER); PTHR12247 (PANTHER); PTHR12247 (PANTHER); IPR001660 (PROSITE_PROFILES); IPR004092 (PROSITE_PROFILES); IPR004092 (PROSITE_PROFILES); IPR013761 (SUPERFAMILY); SSF63748 (SUPERFAMILY); SSF63748 (SUPERFAMILY)	F:protein binding; C:nucleus; P:regulation of transcription, DNA-templated
Pficus_VMBCA21f_v1.0_Ps410.ver1.0.g211220	1445.85	1.06256	0.0214742	0.0490105	Ps	Pficus_VMBCA21f_v1.0_Ps410	M-biased	protein sarah	C:GO:0005634; C:GO:0005739; P:GO:0007005; P:GO:0023052; P:GO:0050877; P:GO:0140013	C:nucleus; C:mitochondrion; P:mitochondrion organization; P:signaling; P:nervous system process; P:meiotic nuclear division	IPR006931 (PFAM); IPR012677 (G3DSA:3.30.70.GENE3D); mobidb-lite (MOBIDB_LITE); IPR006931 (PANTHER); cd12434 (CDD); IPR035979 (SUPERFAMILY)	F:nucleic acid binding; P:calcium-mediated signaling
Pficus_VMBCA21f_v1.0_Ps410.ver1.0.g211230	25.7892	-3.53881	0.00388259	0.0110031	Ps	Pficus_VMBCA21f_v1.0_Ps410	F-biased	uncharacterized protein LOC111512060	NA	NA	no IPS match	no IPS match
Pficus_VMBCA21f_v1.0_Ps410.ver1.0.g211240	2888.42	1.81838	NA	NA	Ps	Pficus_VMBCA21f_v1.0_Ps410	NA	probable chitinase 3 precursor	C:GO:0005576; P:GO:0005975; F:GO:0016787; P:GO:0042060; P:GO:0048856; P:GO:0071554; P:GO:1901135	C:extracellular region; P:carbohydrate metabolic process; F:hydrolase activity; P:wound healing; P:anatomical structure development; P:cell wall organization or biogenesis; P:carbohydrate derivative metabolic process	Coil (COILS); IPR002557 (SMART); IPR011583 (SMART); G3DSA:3.20.20.80 (GENE3D); G3DSA:2.170.140.10 (GENE3D); IPR029070 (G3DSA:3.10.50.GENE3D); IPR002557 (PFAM); IPR001223 (PFAM); mobidb-lite (MOBIDB_LITE); mobidb-lite (MOBIDB_LITE); PTHR11177:SF248 (PANTHER); PTHR11177 (PANTHER); PTHR11177:SF248 (PANTHER); IPR001579 (PROSITE_PATTERNS); IPR001579 (PROSITE_PATTERNS); IPR002557 (PROSITE_PROFILES); PS51257 (PROSITE_PROFILES); cd02872 (CDD); cd02872 (CDD); IPR017853 (SUPERFAMILY); IPR036508 (SUPERFAMILY); IPR029070 (SUPERFAMILY); IPR017853 (SUPERFAMILY); IPR029070 (SUPERFAMILY); TMhelix (TMHMM)	F:hydrolase activity, hydrolyzing O-glycosyl compounds; C:extracellular region; P:carbohydrate metabolic process; P:chitin metabolic process; F:chitin binding
Pficus_VMBCA21f_v1.0_Ps410.ver1.0.g211250	483.353	-0.671632	0.13417	0.227232	Ps	Pficus_VMBCA21f_v1.0_Ps410	Not DE	uncharacterized protein LOC119737460	NA	NA	no IPS match	no IPS match
Pficus_VMBCA21f_v1.0_Ps410.ver1.0.g211260	2134.15	0.715473	0.0456672	0.0930471	Ps	Pficus_VMBCA21f_v1.0_Ps410	Not DE	syntaxin-8, putative	P:GO:0016192	P:vesicle-mediated transport	IPR000727 (SMART); G3DSA:1.20.5.110 (GENE3D); IPR000727 (PFAM); PTHR19957 (PANTHER); PTHR19957:SF119 (PANTHER); IPR000727 (PROSITE_PROFILES); cd15852 (CDD); SSF58038 (SUPERFAMILY); TMhelix (TMHMM)	no GO terms
Pficus_VMBCA21f_v1.0_Ps410.ver1.0.g211270	1046.82	0.228751	0.506106	0.627818	Ps	Pficus_VMBCA21f_v1.0_Ps410	Not DE	uncharacterized protein LOC117652856 isoform X2	NA	NA	mobidb-lite (MOBIDB_LITE); mobidb-lite (MOBIDB_LITE)	no GO terms
Pficus_VMBCA21f_v1.0_Ps410.ver1.0.g211280	0.177494	-0.762212	0.851821	NA	Ps	Pficus_VMBCA21f_v1.0_Ps410	NA	transmembrane protein 50A-like	C:GO:0016021	C:integral component of membrane	IPR007919 (PFAM); IPR007919 (PANTHER); TMhelix (TMHMM); TMhelix (TMHMM); TMhelix (TMHMM)	no GO terms
Pficus_VMBCA21f_v1.0_Ps410.ver1.0.g211290	816.79	-1.69802	9.09467451450421e-07	5.48834693245225e-06	Ps	Pficus_VMBCA21f_v1.0_Ps410	F-biased	nucleolar protein 11	NA	NA	PTHR15633 (PANTHER); SSF69322 (SUPERFAMILY)	no GO terms
Pficus_VMBCA21f_v1.0_Ps410.ver1.0.g211300	21.6374	7.97485	NA	NA	Ps	Pficus_VMBCA21f_v1.0_Ps410	NA	uncharacterized protein LOC121467386	NA	NA	no IPS match	no IPS match
Pficus_VMBCA21f_v1.0_Ps411.ver1.0.g211310	3013.76	-1.92298	1.8293686415859e-08	1.45501158733888e-07	Ps	Pficus_VMBCA21f_v1.0_Ps411	F-biased	transcription factor SOX-10-like	NA	NA	IPR009071 (SMART); IPR009071 (PFAM); IPR036910 (G3DSA:1.10.30.GENE3D); IPR022151 (PFAM); mobidb-lite (MOBIDB_LITE); mobidb-lite (MOBIDB_LITE); PTHR10270:SF106 (PANTHER); PTHR10270 (PANTHER); IPR009071 (PROSITE_PROFILES); cd01388 (CDD); IPR036910 (SUPERFAMILY)	no GO terms
Pficus_VMBCA21f_v1.0_Ps411.ver1.0.g211320	100.581	-2.66694	3.05463865397083e-10	3.11721136247971e-09	Ps	Pficus_VMBCA21f_v1.0_Ps411	F-biased	glutamic acid-rich protein-like	NA	NA	IPR018631 (PFAM); PTHR34825 (PANTHER); PTHR34825:SF1 (PANTHER); SignalP-noTM (SIGNALP_EUK)	no GO terms
Pficus_VMBCA21f_v1.0_Ps411.ver1.0.g211330	0	NA	NA	NA	Ps	Pficus_VMBCA21f_v1.0_Ps411	NA	odorant receptor 43a	P:GO:0023052; P:GO:0050877; F:GO:0060089	P:signaling; P:nervous system process; F:molecular transducer activity	IPR004117 (PFAM); PTHR21137:SF31 (PANTHER); IPR004117 (PANTHER)	F:olfactory receptor activity; F:odorant binding; P:sensory perception of smell; C:membrane
Pficus_VMBCA21f_v1.0_Ps411.ver1.0.g211340	0	NA	NA	NA	Ps	Pficus_VMBCA21f_v1.0_Ps411	NA	phospholipid-transporting ATPase ABCA1-like isoform X2	NA	NA	TMhelix (TMHMM); TMhelix (TMHMM); TMhelix (TMHMM); TMhelix (TMHMM); TMhelix (TMHMM)	no GO terms
Pficus_VMBCA21f_v1.0_Ps411.ver1.0.g211350	0	NA	NA	NA	Ps	Pficus_VMBCA21f_v1.0_Ps411	NA	odorant receptor 2a-like	P:GO:0023052; P:GO:0050877; F:GO:0060089	P:signaling; P:nervous system process; F:molecular transducer activity	IPR004117 (PFAM); IPR004117 (PANTHER); TMhelix (TMHMM); TMhelix (TMHMM); TMhelix (TMHMM); TMhelix (TMHMM); TMhelix (TMHMM)	F:olfactory receptor activity; F:odorant binding; P:sensory perception of smell; C:membrane
Pficus_VMBCA21f_v1.0_Ps411.ver1.0.g211360	765.417	-3.95331	5.40961983235582e-14	8.74130494041237e-13	Ps	Pficus_VMBCA21f_v1.0_Ps411	F-biased	vascular endothelial growth factor receptor 1 isoform X2	F:GO:0016740; P:GO:0023052; P:GO:0036211; F:GO:0060089; F:GO:0140096	F:transferase activity; P:signaling; P:protein modification process; F:molecular transducer activity; F:catalytic activity, acting on a protein	IPR003599 (SMART); IPR013098 (PFAM); IPR001245 (PFAM); IPR013783 (G3DSA:2.60.40.GENE3D); G3DSA:1.10.510.10 (GENE3D); IPR013783 (G3DSA:2.60.40.GENE3D); IPR013783 (G3DSA:2.60.40.GENE3D); G3DSA:3.30.200.20 (GENE3D); PIRSF000615 (PIRSF); mobidb-lite (MOBIDB_LITE); mobidb-lite (MOBIDB_LITE); mobidb-lite (MOBIDB_LITE); PTHR24416 (PANTHER); PTHR24416:SF400 (PANTHER); IPR001824 (PROSITE_PATTERNS); IPR017441 (PROSITE_PATTERNS); IPR008266 (PROSITE_PATTERNS); IPR007110 (PROSITE_PROFILES); IPR000719 (PROSITE_PROFILES); IPR007110 (PROSITE_PROFILES); cd00192 (CDD); SignalP-TM (SIGNALP_EUK); SignalP-TM (SIGNALP_GRAM_POSITIVE); SignalP-noTM (SIGNALP_GRAM_NEGATIVE); IPR036179 (SUPERFAMILY); IPR011009 (SUPERFAMILY); IPR036179 (SUPERFAMILY); TMhelix (TMHMM); TMhelix (TMHMM)	F:protein kinase activity; F:transmembrane receptor protein tyrosine kinase activity; F:ATP binding; P:protein phosphorylation; P:transmembrane receptor protein tyrosine kinase signaling pathway
Pficus_VMBCA21f_v1.0_Ps411.ver1.0.g211370	478.954	-3.63586	2.71359828000255e-07	1.78127178511266e-06	Ps	Pficus_VMBCA21f_v1.0_Ps411	F-biased	uncharacterized protein Dwil_GK22251	P:GO:0009987	P:cellular process	IPR001357 (SMART); IPR036420 (G3DSA:3.40.50.GENE3D); IPR001357 (PFAM); IPR036420 (G3DSA:3.40.50.GENE3D); mobidb-lite (MOBIDB_LITE); IPR022047 (PANTHER); IPR001357 (PROSITE_PROFILES); IPR001357 (PROSITE_PROFILES); IPR001357 (CDD); IPR036420 (SUPERFAMILY); IPR036420 (SUPERFAMILY)	no GO terms
Pficus_VMBCA21f_v1.0_Ps411.ver1.0.g211380	0.732947	1.8432	0.643917	NA	Ps	Pficus_VMBCA21f_v1.0_Ps411	NA	NA	NA	NA	SignalP-noTM (SIGNALP_EUK)	no GO terms
Pficus_VMBCA21f_v1.0_Ps411.ver1.0.g211390	2231.1	0.169748	0.673918	0.772159	Ps	Pficus_VMBCA21f_v1.0_Ps411	Not DE	P107, putative	C:GO:0005634; P:GO:0006355	C:nucleus; P:regulation of transcription, DNA-templated	IPR013763 (SMART); IPR002720 (SMART); IPR024599 (SMART); IPR002719 (PFAM); G3DSA:1.10.472.10 (GENE3D); G3DSA:1.10.472.140 (GENE3D); IPR002720 (PFAM); IPR024599 (PFAM); mobidb-lite (MOBIDB_LITE); mobidb-lite (MOBIDB_LITE); IPR028309 (PANTHER); PTHR13742:SF28 (PANTHER); IPR013763 (CDD); IPR036915 (SUPERFAMILY); IPR036915 (SUPERFAMILY)	C:nucleus; P:regulation of transcription by RNA polymerase II; P:regulation of cell cycle
Pficus_VMBCA21f_v1.0_Ps411.ver1.0.g211400	59.1022	-0.341543	0.704095	0.795311	Ps	Pficus_VMBCA21f_v1.0_Ps411	Not DE	COMM domain-containing protein 8-like	NA	NA	Coil (COILS); IPR017920 (PFAM); IPR017920 (PROSITE_PROFILES)	no GO terms
Pficus_VMBCA21f_v1.0_Ps411.ver1.0.g211410	10945.4	-1.75877	0.0124377	0.0305279	Ps	Pficus_VMBCA21f_v1.0_Ps411	F-biased	60S ribosomal protein L38	P:GO:0002181; F:GO:0005198; C:GO:0005829; C:GO:0005840; C:GO:0032991; P:GO:0042254; P:GO:0065003	P:cytoplasmic translation; F:structural molecule activity; C:cytosol; C:ribosome; C:protein-containing complex; P:ribosome biogenesis; P:protein-containing complex assembly	IPR002675 (PFAM); IPR038464 (G3DSA:3.30.720.GENE3D); PTHR10965:SF0 (PANTHER); IPR002675 (PANTHER); IPR002675 (PRODOM)	F:structural constituent of ribosome; C:intracellular anatomical structure; C:ribosome; P:translation
Pficus_VMBCA21f_v1.0_Ps411.ver1.0.g211420	0	NA	NA	NA	Ps	Pficus_VMBCA21f_v1.0_Ps411	NA	disks large homolog 5 isoform X6	NA	NA	no IPS match	no IPS match
Pficus_VMBCA21f_v1.0_Ps411.ver1.0.g211430	321.545	4.60263	6.56315218700176e-24	2.3591977591959e-22	Ps	Pficus_VMBCA21f_v1.0_Ps411	M-biased	keratin, type II cytoskeletal 2 epidermal-like	NA	NA	TMhelix (TMHMM); TMhelix (TMHMM)	no GO terms
Pficus_VMBCA21f_v1.0_Ps411.ver1.0.g211440	2.51305	3.84007	0.160769	0.261756	Ps	Pficus_VMBCA21f_v1.0_Ps411	Not DE	NA	NA	NA	no IPS match	no IPS match
Pficus_VMBCA21f_v1.0_Ps411.ver1.0.g211450	0.737749	-2.90877	0.46291	NA	Ps	Pficus_VMBCA21f_v1.0_Ps411	NA	uncharacterized protein LOC6619301 isoform X3	NA	NA	mobidb-lite (MOBIDB_LITE); SignalP-noTM (SIGNALP_EUK); SignalP-TM (SIGNALP_GRAM_POSITIVE); SignalP-noTM (SIGNALP_GRAM_NEGATIVE)	no GO terms
Pficus_VMBCA21f_v1.0_Ps411.ver1.0.g211460	0	NA	NA	NA	Ps	Pficus_VMBCA21f_v1.0_Ps411	NA	nuclear pore complex protein Nup98-Nup96 isoform X1	NA	NA	SignalP-TM (SIGNALP_GRAM_POSITIVE); SignalP-noTM (SIGNALP_EUK)	no GO terms
Pficus_VMBCA21f_v1.0_Ps411.ver1.0.g211470	32.0066	-6.07975	6.86637036500405e-08	4.98112644122287e-07	Ps	Pficus_VMBCA21f_v1.0_Ps411	F-biased	active breakpoint cluster region-related protein isoform X2	NA	NA	SignalP-noTM (SIGNALP_EUK); SignalP-noTM (SIGNALP_GRAM_NEGATIVE); SignalP-TM (SIGNALP_GRAM_POSITIVE)	no GO terms
Pficus_VMBCA21f_v1.0_Ps411.ver1.0.g211480	8.03023	-6.35125	0.00123198	0.00396758	Ps	Pficus_VMBCA21f_v1.0_Ps411	F-biased	hypothetical protein T265_02616	F:GO:0003677; F:GO:0003887; C:GO:0005739; C:GO:0005760; P:GO:0006260; P:GO:0034645; P:GO:0071897	F:DNA binding; F:DNA-directed DNA polymerase activity; C:mitochondrion; C:gamma DNA polymerase complex; P:DNA replication; P:cellular macromolecule biosynthetic process; P:DNA biosynthetic process	IPR035901 (G3DSA:3.40.1440.GENE3D); IPR000477 (PFAM); PTHR21301 (PANTHER); IPR000477 (PROSITE_PROFILES); cd10442 (CDD); SSF56672 (SUPERFAMILY)	no GO terms
Pficus_VMBCA21f_v1.0_Ps411.ver1.0.g211490	287.784	-8.13147	6.31740223610189e-30	3.25522451702314e-28	Ps	Pficus_VMBCA21f_v1.0_Ps411	F-biased	NA	NA	NA	Coil (COILS); Coil (COILS); mobidb-lite (MOBIDB_LITE); mobidb-lite (MOBIDB_LITE); mobidb-lite (MOBIDB_LITE); mobidb-lite (MOBIDB_LITE); mobidb-lite (MOBIDB_LITE); mobidb-lite (MOBIDB_LITE)	no GO terms
Pficus_VMBCA21f_v1.0_Ps411.ver1.0.g211500	308.778	1.62632	0.00017627	0.00069036	Ps	Pficus_VMBCA21f_v1.0_Ps411	M-biased	ATPase family AAA domain-containing protein 1-A-like precursor	C:GO:0005829; P:GO:0023052; P:GO:0055085	C:cytosol; P:signaling; P:transmembrane transport	PTHR33562:SF1 (PANTHER); PTHR33562 (PANTHER); SignalP-noTM (SIGNALP_EUK)	no GO terms
Pficus_VMBCA21f_v1.0_Ps411.ver1.0.g211510	102.748	-0.300352	0.65067	0.753204	Ps	Pficus_VMBCA21f_v1.0_Ps411	Not DE	GDP-fucose protein O-fucosyltransferase 2 precursor, putative	P:GO:0006486; F:GO:0016740	P:protein glycosylation; F:transferase activity	IPR019378 (PFAM); G3DSA:3.40.50.11350 (GENE3D); PTHR13398 (PANTHER)	no GO terms
Pficus_VMBCA21f_v1.0_Ps411.ver1.0.g211520	277.594	-0.725301	0.0535204	0.106564	Ps	Pficus_VMBCA21f_v1.0_Ps411	Not DE	GDP-fucose protein O-fucosyltransferase 2 precursor, putative	P:GO:0006004; F:GO:0016740; F:GO:0016757; P:GO:0036066; F:GO:0046922	P:fucose metabolic process; F:transferase activity; F:glycosyltransferase activity; P:protein O-linked fucosylation; F:peptide-O-fucosyltransferase activity	G3DSA:3.40.50.11340 (GENE3D); IPR019378 (PFAM); PTHR13398 (PANTHER); SignalP-TM (SIGNALP_GRAM_POSITIVE); SignalP-noTM (SIGNALP_EUK)	no GO terms
Pficus_VMBCA21f_v1.0_Ps411.ver1.0.g211530	23.3207	-0.341681	0.782122	0.853456	Ps	Pficus_VMBCA21f_v1.0_Ps411	Not DE	ubiquitin-like-conjugating enzyme ATG10	F:GO:0016740; P:GO:0036211; F:GO:0140096	F:transferase activity; P:protein modification process; F:catalytic activity, acting on a protein	IPR007135 (PFAM); G3DSA:3.30.1460.50 (GENE3D); PTHR14957 (PANTHER)	no GO terms
Pficus_VMBCA21f_v1.0_Ps411.ver1.0.g211540	85.2131	0.826294	0.0564914	0.111579	Ps	Pficus_VMBCA21f_v1.0_Ps411	Not DE	S-adenosyl-L-methionine-dependent methyltransferase	F:GO:0016740	F:transferase activity	G3DSA:3.90.120.10 (GENE3D); G3DSA:3.40.50.150 (GENE3D); PTHR10629:SF31 (PANTHER); PTHR10629 (PANTHER); IPR029063 (SUPERFAMILY)	no GO terms
Pficus_VMBCA21f_v1.0_Ps411.ver1.0.g211550	198.223	-1.81164	0.000314551	0.00116469	Ps	Pficus_VMBCA21f_v1.0_Ps411	F-biased	aminoacyl tRNA synthase complex-interacting multifunctional protein 1	NA	NA	Coil (COILS)	no GO terms
Pficus_VMBCA21f_v1.0_Ps412.ver1.0.g211560	23.572	0.832189	0.56794	0.683003	Ps	Pficus_VMBCA21f_v1.0_Ps412	Not DE	titin isoform X2	NA	NA	SignalP-noTM (SIGNALP_EUK)	no GO terms
Pficus_VMBCA21f_v1.0_Ps412.ver1.0.g211570	1089.91	-0.562451	0.289568	0.413502	Ps	Pficus_VMBCA21f_v1.0_Ps412	Not DE	homeobox protein Hox-A7-like	F:GO:0003677	F:DNA binding	IPR001356 (SMART); G3DSA:1.10.10.60 (GENE3D); IPR001356 (PFAM); G3DSA:1.10.10.60 (GENE3D); G3DSA:1.10.10.60 (GENE3D); G3DSA:1.10.10.60 (GENE3D); mobidb-lite (MOBIDB_LITE); mobidb-lite (MOBIDB_LITE); mobidb-lite (MOBIDB_LITE); mobidb-lite (MOBIDB_LITE); PTHR15467 (PANTHER); IPR001356 (PROSITE_PROFILES); IPR001356 (PROSITE_PROFILES); IPR001356 (PROSITE_PROFILES); IPR001356 (PROSITE_PROFILES); IPR001356 (PROSITE_PROFILES); IPR001356 (PROSITE_PROFILES); IPR001356 (PROSITE_PROFILES); IPR001356 (CDD); IPR001356 (CDD); IPR001356 (CDD); IPR001356 (CDD); IPR001356 (CDD); IPR001356 (CDD); IPR009057 (SUPERFAMILY); IPR009057 (SUPERFAMILY); IPR009057 (SUPERFAMILY); IPR009057 (SUPERFAMILY); IPR009057 (SUPERFAMILY); IPR009057 (SUPERFAMILY); IPR009057 (SUPERFAMILY)	F:DNA binding
Pficus_VMBCA21f_v1.0_Ps412.ver1.0.g211580	12.3036	-0.151516	0.88091	0.923579	Ps	Pficus_VMBCA21f_v1.0_Ps412	Not DE	homeobox protein BarH-like 1	F:GO:0003677; P:GO:0006355	F:DNA binding; P:regulation of transcription, DNA-templated	IPR001356 (SMART); IPR001356 (PFAM); G3DSA:1.10.10.60 (GENE3D); G3DSA:1.10.10.60 (GENE3D); G3DSA:1.10.10.60 (GENE3D); mobidb-lite (MOBIDB_LITE); mobidb-lite (MOBIDB_LITE); IPR017970 (PROSITE_PATTERNS); IPR017970 (PROSITE_PATTERNS); IPR001356 (PROSITE_PROFILES); IPR001356 (PROSITE_PROFILES); IPR001356 (PROSITE_PROFILES); IPR001356 (CDD); IPR001356 (CDD); IPR001356 (CDD); IPR009057 (SUPERFAMILY); IPR009057 (SUPERFAMILY); IPR009057 (SUPERFAMILY)	F:DNA binding; P:regulation of transcription, DNA-templated; F:sequence-specific DNA binding
Pficus_VMBCA21f_v1.0_Ps412.ver1.0.g211590	23.0274	-0.228034	0.769087	0.844258	Ps	Pficus_VMBCA21f_v1.0_Ps412	Not DE	RNA-dependent DNA polymerase	F:GO:0003824; P:GO:0005975; P:GO:0008152; F:GO:0016798; F:GO:0046872	F:catalytic activity; P:carbohydrate metabolic process; P:metabolic process; F:hydrolase activity, acting on glycosyl bonds; F:metal ion binding	IPR000477 (PFAM); PTHR45030 (PANTHER); IPR000477 (PROSITE_PROFILES); cd01650 (CDD); SSF56672 (SUPERFAMILY)	no GO terms
Pficus_VMBCA21f_v1.0_Ps412.ver1.0.g211600	2.83397	-0.101548	0.956619	0.972948	Ps	Pficus_VMBCA21f_v1.0_Ps412	Not DE	pre-lola-G, isoform C	P:GO:0002376; F:GO:0003677; C:GO:0005634; C:GO:0005737; P:GO:0006355; P:GO:0007163; P:GO:0012501; P:GO:0022414; P:GO:0030154; C:GO:0032991; P:GO:0048856	P:immune system process; F:DNA binding; C:nucleus; C:cytoplasm; P:regulation of transcription, DNA-templated; P:establishment or maintenance of cell polarity; P:programmed cell death; P:reproductive process; P:cell differentiation; C:protein-containing complex; P:anatomical structure development	IPR013087 (SMART); PF13909 (PFAM); G3DSA:3.30.160.60 (GENE3D); G3DSA:3.30.160.60 (GENE3D); PTHR23110:SF74 (PANTHER); PTHR23110 (PANTHER); IPR013087 (PROSITE_PROFILES); IPR013087 (PROSITE_PROFILES); IPR036236 (SUPERFAMILY)	F:nucleic acid binding
Pficus_VMBCA21f_v1.0_Ps412.ver1.0.g211610	351.96	1.21309	0.0161141	0.0382079	Ps	Pficus_VMBCA21f_v1.0_Ps412	M-biased	longitudinals lacking isoform 9	P:GO:0002376; C:GO:0005634; P:GO:0006355; P:GO:0007163; P:GO:0022414; P:GO:0030154; C:GO:0032991; P:GO:0048856	P:immune system process; C:nucleus; P:regulation of transcription, DNA-templated; P:establishment or maintenance of cell polarity; P:reproductive process; P:cell differentiation; C:protein-containing complex; P:anatomical structure development	IPR013087 (SMART); IPR000210 (SMART); G3DSA:3.30.160.60 (GENE3D); G3DSA:3.30.710.10 (GENE3D); PF00096 (PFAM); IPR000210 (PFAM); mobidb-lite (MOBIDB_LITE); mobidb-lite (MOBIDB_LITE); mobidb-lite (MOBIDB_LITE); mobidb-lite (MOBIDB_LITE); PTHR23110 (PANTHER); PTHR23110:SF74 (PANTHER); PTHR23110 (PANTHER); PTHR23110:SF74 (PANTHER); IPR013087 (PROSITE_PATTERNS); IPR013087 (PROSITE_PROFILES); IPR000210 (PROSITE_PROFILES); IPR036236 (SUPERFAMILY); IPR011333 (SUPERFAMILY)	F:nucleic acid binding; F:protein binding
Pficus_VMBCA21f_v1.0_Ps412.ver1.0.g211620	3.83889	-1.13033	0.577459	0.69112	Ps	Pficus_VMBCA21f_v1.0_Ps412	Not DE	longitudinals lacking, isoform B	P:GO:0002376; C:GO:0005634; P:GO:0006355; P:GO:0007163; P:GO:0012501; P:GO:0022414; P:GO:0030154; P:GO:0048856	P:immune system process; C:nucleus; P:regulation of transcription, DNA-templated; P:establishment or maintenance of cell polarity; P:programmed cell death; P:reproductive process; P:cell differentiation; P:anatomical structure development	IPR013087 (SMART); G3DSA:3.30.160.60 (GENE3D); PF00096 (PFAM); IPR013087 (PROSITE_PROFILES); IPR036236 (SUPERFAMILY)	F:nucleic acid binding
Pficus_VMBCA21f_v1.0_Ps412.ver1.0.g211630	123.206	0.149444	0.747262	0.82745	Ps	Pficus_VMBCA21f_v1.0_Ps412	Not DE	longitudinals lacking protein, isoforms A/B/D/L isoform X16	F:GO:0003676	F:nucleic acid binding	IPR013087 (SMART); G3DSA:3.30.160.60 (GENE3D); PF13909 (PFAM); PF00096 (PFAM); IPR013087 (PROSITE_PROFILES); IPR036236 (SUPERFAMILY)	F:nucleic acid binding
Pficus_VMBCA21f_v1.0_Ps412.ver1.0.g211640	12.3953	4.20891	0.00299994	0.00876334	Ps	Pficus_VMBCA21f_v1.0_Ps412	M-biased	longitudinals lacking isoform 8	F:GO:0003676	F:nucleic acid binding	G3DSA:3.30.160.60 (GENE3D); IPR013087 (PROSITE_PROFILES)	F:nucleic acid binding
Pficus_VMBCA21f_v1.0_Ps412.ver1.0.g211650	305.035	-0.913637	0.011584	0.0287303	Ps	Pficus_VMBCA21f_v1.0_Ps412	Not DE	longitudinals lacking protein, isoforms A/B/D/L isoform X43	F:GO:0003676; F:GO:0005515	F:nucleic acid binding; F:protein binding	Coil (COILS); IPR000210 (SMART); IPR013087 (SMART); G3DSA:3.30.160.60 (GENE3D); IPR000210 (PFAM); G3DSA:3.30.710.10 (GENE3D); mobidb-lite (MOBIDB_LITE); PTHR23110 (PANTHER); IPR000210 (PROSITE_PROFILES); IPR013087 (PROSITE_PROFILES); IPR013087 (PROSITE_PROFILES); IPR011333 (SUPERFAMILY); IPR036236 (SUPERFAMILY)	F:nucleic acid binding; F:protein binding
Pficus_VMBCA21f_v1.0_Ps412.ver1.0.g211660	83.9321	-1.20095	0.24918	0.368976	Ps	Pficus_VMBCA21f_v1.0_Ps412	Not DE	hypothetical protein HELRODRAFT_185801	C:GO:0016020; C:GO:0016021	C:membrane; C:integral component of membrane	PTHR31965 (PANTHER); PS51257 (PROSITE_PROFILES); SignalP-TM (SIGNALP_GRAM_NEGATIVE); SignalP-TM (SIGNALP_GRAM_POSITIVE); SSF103481 (SUPERFAMILY); TMhelix (TMHMM); TMhelix (TMHMM); TMhelix (TMHMM); TMhelix (TMHMM)	no GO terms
Pficus_VMBCA21f_v1.0_Ps412.ver1.0.g211670	3830.55	1.51173	8.27201716992608e-06	4.23693848729234e-05	Ps	Pficus_VMBCA21f_v1.0_Ps412	M-biased	rab11 family-interacting protein 4 isoform X3	NA	NA	Coil (COILS); Coil (COILS); Coil (COILS); Coil (COILS); IPR019018 (PFAM); mobidb-lite (MOBIDB_LITE); PTHR15726 (PANTHER); PTHR15726:SF7 (PANTHER); IPR019018 (PROSITE_PROFILES); IPR037245 (SUPERFAMILY)	no GO terms
Pficus_VMBCA21f_v1.0_Ps412.ver1.0.g211680	2425.8	0.305876	0.44989	0.574859	Ps	Pficus_VMBCA21f_v1.0_Ps412	Not DE	MPV17 mitochondrial membrane protein-like	C:GO:0016021	C:integral component of membrane	IPR007248 (PFAM); PTHR11266:SF53 (PANTHER); IPR007248 (PANTHER)	C:integral component of membrane
Pficus_VMBCA21f_v1.0_Ps412.ver1.0.g211690	15.0622	1.61521	0.165897	0.268286	Ps	Pficus_VMBCA21f_v1.0_Ps412	Not DE	hypothetical protein LOTGIDRAFT_155055	F:GO:0003677; P:GO:0006260; P:GO:0006351; F:GO:0016740; C:GO:0032991; F:GO:0140097	F:DNA binding; P:DNA replication; P:transcription, DNA-templated; F:transferase activity; C:protein-containing complex; F:catalytic activity, acting on DNA	IPR006172 (PRINTS); IPR011112 (SMART); IPR011112 (PFAM); IPR004868 (PFAM); IPR023211 (G3DSA:3.90.1600.GENE3D); G3DSA:3.40.960.10 (GENE3D); mobidb-lite (MOBIDB_LITE); SSF56672 (SUPERFAMILY); IPR012337 (SUPERFAMILY)	F:nucleotide binding; F:nucleic acid binding; F:DNA binding; F:DNA-directed DNA polymerase activity; P:DNA replication; P:DNA-templated transcription, termination
Pficus_VMBCA21f_v1.0_Ps412.ver1.0.g211700	4.23886	-2.67734	0.137518	0.231433	Ps	Pficus_VMBCA21f_v1.0_Ps412	Not DE	putative per-hexamer repeat protein 5	P:GO:0006351	P:transcription, DNA-templated	Coil (COILS); Coil (COILS); IPR011112 (SMART); IPR011112 (PFAM); mobidb-lite (MOBIDB_LITE); mobidb-lite (MOBIDB_LITE); mobidb-lite (MOBIDB_LITE); mobidb-lite (MOBIDB_LITE)	P:DNA-templated transcription, termination
Pficus_VMBCA21f_v1.0_Ps413.ver1.0.g211710	333.383	-3.78433	5.7496007381159e-14	9.24711406052505e-13	Ps	Pficus_VMBCA21f_v1.0_Ps413	F-biased	uncharacterized protein LOC107442121	NA	NA	no IPS match	no IPS match
Pficus_VMBCA21f_v1.0_Ps413.ver1.0.g211720	533.747	-0.354158	0.721006	0.808481	Ps	Pficus_VMBCA21f_v1.0_Ps413	Not DE	protein split ends isoform X5	F:GO:0003676	F:nucleic acid binding	Coil (COILS); Coil (COILS); Coil (COILS); IPR000504 (SMART); IPR000504 (PFAM); IPR012677 (G3DSA:3.30.70.GENE3D); IPR012677 (G3DSA:3.30.70.GENE3D); IPR012677 (G3DSA:3.30.70.GENE3D); mobidb-lite (MOBIDB_LITE); mobidb-lite (MOBIDB_LITE); mobidb-lite (MOBIDB_LITE); mobidb-lite (MOBIDB_LITE); mobidb-lite (MOBIDB_LITE); mobidb-lite (MOBIDB_LITE); mobidb-lite (MOBIDB_LITE); mobidb-lite (MOBIDB_LITE); mobidb-lite (MOBIDB_LITE); mobidb-lite (MOBIDB_LITE); mobidb-lite (MOBIDB_LITE); mobidb-lite (MOBIDB_LITE); mobidb-lite (MOBIDB_LITE); mobidb-lite (MOBIDB_LITE); mobidb-lite (MOBIDB_LITE); mobidb-lite (MOBIDB_LITE); mobidb-lite (MOBIDB_LITE); mobidb-lite (MOBIDB_LITE); PTHR23189 (PANTHER); PTHR23189:SF48 (PANTHER); IPR000504 (PROSITE_PROFILES); IPR000504 (PROSITE_PROFILES); IPR000504 (PROSITE_PROFILES); IPR034174 (CDD); IPR034173 (CDD); SignalP-TM (SIGNALP_GRAM_POSITIVE); IPR035979 (SUPERFAMILY); IPR035979 (SUPERFAMILY)	F:nucleic acid binding
Pficus_VMBCA21f_v1.0_Ps413.ver1.0.g211730	818.972	0.273977	0.788054	0.85697	Ps	Pficus_VMBCA21f_v1.0_Ps413	Not DE	protein gar2, putative	F:GO:0003676	F:nucleic acid binding	IPR016194 (G3DSA:2.40.290.GENE3D); IPR012921 (PFAM); mobidb-lite (MOBIDB_LITE); mobidb-lite (MOBIDB_LITE); mobidb-lite (MOBIDB_LITE); mobidb-lite (MOBIDB_LITE); PTHR23189:SF48 (PANTHER); PTHR23189 (PANTHER); IPR010912 (PROSITE_PROFILES); IPR016194 (SUPERFAMILY)	no GO terms
Pficus_VMBCA21f_v1.0_Ps413.ver1.0.g211740	242.977	3.38121	2.03740084251925e-11	2.40876755443487e-10	Ps	Pficus_VMBCA21f_v1.0_Ps413	M-biased	defective proboscis extension response	C:GO:0032589; P:GO:0050808	C:neuron projection membrane; P:synapse organization	IPR003598 (SMART); IPR003599 (SMART); IPR013098 (PFAM); IPR013783 (G3DSA:2.60.40.GENE3D); IPR013783 (G3DSA:2.60.40.GENE3D); IPR013151 (PFAM); PTHR23279:SF12 (PANTHER); IPR037448 (PANTHER); IPR007110 (PROSITE_PROFILES); IPR007110 (PROSITE_PROFILES); cd00096 (CDD); SignalP-noTM (SIGNALP_GRAM_NEGATIVE); SignalP-noTM (SIGNALP_EUK); IPR036179 (SUPERFAMILY); IPR036179 (SUPERFAMILY)	no GO terms
Pficus_VMBCA21f_v1.0_Ps413.ver1.0.g211750	87.165	-4.17734	2.4297186789762e-05	0.000114151	Ps	Pficus_VMBCA21f_v1.0_Ps413	F-biased	ribonuclease T2 precursor	F:GO:0003723; F:GO:0016787; F:GO:0016829; F:GO:0140098	F:RNA binding; F:hydrolase activity; F:lyase activity; F:catalytic activity, acting on RNA	IPR036430 (G3DSA:3.90.730.GENE3D); IPR001568 (PFAM); IPR001568 (PANTHER); PTHR11240:SF22 (PANTHER); IPR033130 (PROSITE_PATTERNS); IPR033697 (CDD); IPR036430 (SUPERFAMILY); TMhelix (TMHMM)	F:RNA binding; F:ribonuclease T2 activity
Pficus_VMBCA21f_v1.0_Ps413.ver1.0.g211760	130.643	-1.07195	0.0552189	0.109426	Ps	Pficus_VMBCA21f_v1.0_Ps413	Not DE	ribonuclease T2 precursor	F:GO:0003723; C:GO:0005764; F:GO:0016787; F:GO:0016829; F:GO:0140098	F:RNA binding; C:lysosome; F:hydrolase activity; F:lyase activity; F:catalytic activity, acting on RNA	IPR036430 (G3DSA:3.90.730.GENE3D); IPR001568 (PFAM); IPR001568 (PANTHER); PTHR11240:SF22 (PANTHER); IPR033130 (PROSITE_PATTERNS); IPR036430 (SUPERFAMILY); TMhelix (TMHMM)	F:RNA binding; F:ribonuclease T2 activity
Pficus_VMBCA21f_v1.0_Ps413.ver1.0.g211770	1736.39	-1.2615	4.56001347832439e-06	2.45284595971159e-05	Ps	Pficus_VMBCA21f_v1.0_Ps413	F-biased	chromosome region maintenance protein 5/exportin	P:GO:0006913	P:nucleocytoplasmic transport	IPR013598 (PFAM); IPR011989 (G3DSA:1.25.10.GENE3D); PTHR11223:SF3 (PANTHER); PTHR11223 (PANTHER); IPR016024 (SUPERFAMILY)	F:binding
Pficus_VMBCA21f_v1.0_Ps413.ver1.0.g211780	1628.57	-1.72762	0.000183981	0.000717996	Ps	Pficus_VMBCA21f_v1.0_Ps413	F-biased	UBX domain-containing protein, putative	C:GO:0005634; C:GO:0005737	C:nucleus; C:cytoplasm	Coil (COILS); Coil (COILS); IPR015940 (PFAM); G3DSA:1.10.8.10 (GENE3D); mobidb-lite (MOBIDB_LITE); mobidb-lite (MOBIDB_LITE); PTHR13020 (PANTHER); PTHR13020:SF40 (PANTHER); IPR013087 (PROSITE_PATTERNS); IPR015940 (PROSITE_PROFILES); cd14302 (CDD); IPR009060 (SUPERFAMILY)	F:nucleic acid binding; F:protein binding
Pficus_VMBCA21f_v1.0_Ps413.ver1.0.g211790	1675.83	0.346975	0.275166	0.397428	Ps	Pficus_VMBCA21f_v1.0_Ps413	Not DE	uncharacterized protein LOC105220311	NA	NA	TMhelix (TMHMM)	no GO terms
Pficus_VMBCA21f_v1.0_Ps413.ver1.0.g211800	410.139	-0.806958	0.210235	0.323621	Ps	Pficus_VMBCA21f_v1.0_Ps413	Not DE	DNA double-strand break repair Rad50 ATPase, putative	F:GO:0005515	F:protein binding	Coil (COILS); IPR000210 (PFAM); G3DSA:3.30.710.10 (GENE3D); mobidb-lite (MOBIDB_LITE); mobidb-lite (MOBIDB_LITE); mobidb-lite (MOBIDB_LITE); mobidb-lite (MOBIDB_LITE); PTHR21541 (PANTHER); IPR000210 (PROSITE_PROFILES); SignalP-TM (SIGNALP_GRAM_POSITIVE); IPR011333 (SUPERFAMILY)	F:protein binding
Pficus_VMBCA21f_v1.0_Ps413.ver1.0.g211810	58.7666	0.962461	0.142388	0.237911	Ps	Pficus_VMBCA21f_v1.0_Ps413	Not DE	uncharacterized protein LOC111612824	NA	NA	no IPS match	no IPS match
Pficus_VMBCA21f_v1.0_Ps413.ver1.0.g211820	432.837	2.43568	1.64442349577049e-10	1.73411932281252e-09	Ps	Pficus_VMBCA21f_v1.0_Ps413	M-biased	putative integrase core domain protein	F:GO:0016740	F:transferase activity	IPR001878 (SMART); IPR001584 (PFAM); IPR036397 (G3DSA:3.30.420.GENE3D); IPR025724 (PFAM); IPR013103 (PFAM); mobidb-lite (MOBIDB_LITE); PTHR11439:SF204 (PANTHER); PTHR11439 (PANTHER); PTHR11439:SF204 (PANTHER); PTHR11439 (PANTHER); IPR001878 (PROSITE_PROFILES); IPR001878 (PROSITE_PROFILES); IPR001584 (PROSITE_PROFILES); cd09272 (CDD); IPR036875 (SUPERFAMILY); IPR012337 (SUPERFAMILY); SSF56672 (SUPERFAMILY)	F:nucleic acid binding; F:zinc ion binding; P:DNA integration
Pficus_VMBCA21f_v1.0_Ps413.ver1.0.g211830	1751.34	0.680563	0.0328182	0.070341	Ps	Pficus_VMBCA21f_v1.0_Ps413	Not DE	ubiquinone biosynthesis protein, putative	C:GO:0005739	C:mitochondrion	IPR007715 (PFAM); IPR007715 (PANTHER); IPR027540 (PTHR12922:PANTHER); IPR027540 (HAMAP)	C:mitochondrial inner membrane; P:ubiquinone biosynthetic process
Pficus_VMBCA21f_v1.0_Ps413.ver1.0.g211840	0	NA	NA	NA	Ps	Pficus_VMBCA21f_v1.0_Ps413	NA	NA	NA	NA	no IPS match	no IPS match
Pficus_VMBCA21f_v1.0_Ps413.ver1.0.g211850	30.3343	0.93328	0.555286	0.671714	Ps	Pficus_VMBCA21f_v1.0_Ps413	Not DE	hypothetical protein Phum_PHUM581010	NA	NA	Coil (COILS); mobidb-lite (MOBIDB_LITE); mobidb-lite (MOBIDB_LITE); mobidb-lite (MOBIDB_LITE); mobidb-lite (MOBIDB_LITE)	no GO terms
Pficus_VMBCA21f_v1.0_Ps413.ver1.0.g211860	0	NA	NA	NA	Ps	Pficus_VMBCA21f_v1.0_Ps413	NA	uncharacterized protein LOC120350716	NA	NA	mobidb-lite (MOBIDB_LITE); mobidb-lite (MOBIDB_LITE)	no GO terms
Pficus_VMBCA21f_v1.0_Ps413.ver1.0.g211870	4.8569	2.4938	0.253742	0.374116	Ps	Pficus_VMBCA21f_v1.0_Ps413	Not DE	disco-interacting protein 2 isoform X1	NA	NA	mobidb-lite (MOBIDB_LITE)	no GO terms
Pficus_VMBCA21f_v1.0_Ps413.ver1.0.g211880	1779.64	0.853857	0.225642	0.342129	Ps	Pficus_VMBCA21f_v1.0_Ps413	Not DE	disco-interacting protein, putative	F:GO:0003824; P:GO:0008152	F:catalytic activity; P:metabolic process	G3DSA:3.30.300.30 (GENE3D); G3DSA:3.40.50.12780 (GENE3D); G3DSA:3.40.50.12780 (GENE3D); IPR000873 (PFAM); mobidb-lite (MOBIDB_LITE); PTHR42665 (PANTHER); PTHR42665 (PANTHER); PTHR42665:SF3 (PANTHER); PTHR42665:SF3 (PANTHER); SSF56801 (SUPERFAMILY); SSF56801 (SUPERFAMILY)	F:catalytic activity; P:metabolic process
Pficus_VMBCA21f_v1.0_Ps413.ver1.0.g211890	1692.41	-0.268602	0.503953	0.626106	Ps	Pficus_VMBCA21f_v1.0_Ps413	Not DE	HIV-1 Rev-binding protein, putative	F:GO:0003723; C:GO:0005654; C:GO:0005730; C:GO:0032991; P:GO:0042254; P:GO:0048856	F:RNA binding; C:nucleoplasm; C:nucleolus; C:protein-containing complex; P:ribosome biogenesis; P:anatomical structure development	IPR036612 (G3DSA:3.30.1370.GENE3D); IPR024166 (PIRSF); IPR036612 (G3DSA:3.30.1370.GENE3D); mobidb-lite (MOBIDB_LITE); IPR024166 (PANTHER); IPR036612 (SUPERFAMILY)	F:RNA binding
Pficus_VMBCA21f_v1.0_Ps413.ver1.0.g211900	33.3543	0.277036	0.789684	0.858199	Ps	Pficus_VMBCA21f_v1.0_Ps413	Not DE	UDP-N-acetylenolpyruvoylglucosamine reductase	C:GO:0005829; F:GO:0016491; P:GO:0048856; P:GO:0071554; P:GO:1901135	C:cytosol; F:oxidoreductase activity; P:anatomical structure development; P:cell wall organization or biogenesis; P:carbohydrate derivative metabolic process	IPR003170 (TIGRFAM); IPR011601 (PFAM); IPR036635 (G3DSA:3.90.78.GENE3D); G3DSA:3.30.465.10 (GENE3D); IPR006094 (PFAM); IPR016167 (G3DSA:3.30.43.GENE3D); IPR003170 (PANTHER); PTHR21071:SF4 (PANTHER); IPR003170 (HAMAP); IPR016166 (PROSITE_PROFILES); IPR036318 (SUPERFAMILY); IPR036635 (SUPERFAMILY)	F:catalytic activity; F:UDP-N-acetylmuramate dehydrogenase activity; F:oxidoreductase activity; F:oxidoreductase activity, acting on CH-OH group of donors; F:flavin adenine dinucleotide binding; P:obsolete oxidation-reduction process
Pficus_VMBCA21f_v1.0_Ps413.ver1.0.g211910	7633.01	2.82984	2.73645331682755e-08	2.12028773938893e-07	Ps	Pficus_VMBCA21f_v1.0_Ps413	M-biased	SEC23-interacting protein-like isoform X2	F:GO:0046872	F:metal ion binding	IPR004177 (SMART); IPR004177 (PFAM); IPR004170 (PFAM); mobidb-lite (MOBIDB_LITE); mobidb-lite (MOBIDB_LITE); PTHR23509:SF21 (PANTHER); PTHR23509 (PANTHER); IPR004177 (PROSITE_PROFILES); IPR004170 (PROSITE_PROFILES); IPR029058 (SUPERFAMILY)	F:metal ion binding
Pficus_VMBCA21f_v1.0_Ps413.ver1.0.g211920	198.848	-1.26335	0.2075	0.320191	Ps	Pficus_VMBCA21f_v1.0_Ps413	Not DE	Apolipoprotein D precursor, putative	P:GO:0048856	P:anatomical structure development	IPR012674 (G3DSA:2.40.128.GENE3D); PTHR10612 (PANTHER); PTHR10612:SF11 (PANTHER); IPR012674 (SUPERFAMILY); TMhelix (TMHMM)	no GO terms
Pficus_VMBCA21f_v1.0_Ps413.ver1.0.g211930	37.6989	-8.58007	2.12112606672504e-10	2.20391514990055e-09	Ps	Pficus_VMBCA21f_v1.0_Ps413	F-biased	WASH complex subunit 3	NA	NA	SignalP-noTM (SIGNALP_EUK); SignalP-TM (SIGNALP_GRAM_POSITIVE); TMhelix (TMHMM)	no GO terms
Pficus_VMBCA21f_v1.0_Ps413.ver1.0.g211940	0	NA	NA	NA	Ps	Pficus_VMBCA21f_v1.0_Ps413	NA	nucleosome-remodeling factor subunit NURF301-like isoform X1	NA	NA	no IPS match	no IPS match
Pficus_VMBCA21f_v1.0_Ps413.ver1.0.g211950	519.153	0.731861	0.211259	0.32503	Ps	Pficus_VMBCA21f_v1.0_Ps413	Not DE	probable cation-transporting ATPase 13A3	NA	NA	TMhelix (TMHMM); TMhelix (TMHMM)	no GO terms
Pficus_VMBCA21f_v1.0_Ps414.ver1.0.g211960	1917.41	-0.981966	0.0250714	0.0559232	Ps	Pficus_VMBCA21f_v1.0_Ps414	Not DE	RNA (guanine-9-)-methyltransferase domain-containing protein 2 homolog	C:GO:0005634; F:GO:0016740; P:GO:0055065	C:nucleus; F:transferase activity; P:metal ion homeostasis	IPR016009 (PFAM); IPR038459 (G3DSA:3.40.1280.GENE3D); IPR007356 (PANTHER); IPR028564 (PROSITE_PROFILES)	no GO terms
Pficus_VMBCA21f_v1.0_Ps414.ver1.0.g211970	4954.11	0.116294	0.713126	0.80253	Ps	Pficus_VMBCA21f_v1.0_Ps414	Not DE	AP-50, isoform A	C:GO:0005886; P:GO:0006886; F:GO:0008289; P:GO:0016192; P:GO:0022414; P:GO:0023052; P:GO:0030154; C:GO:0031410; C:GO:0032991; P:GO:0048856; F:GO:0060090	C:plasma membrane; P:intracellular protein transport; F:lipid binding; P:vesicle-mediated transport; P:reproductive process; P:signaling; P:cell differentiation; C:cytoplasmic vesicle; C:protein-containing complex; P:anatomical structure development; F:molecular adaptor activity	IPR001392 (PRINTS); IPR001392 (PIRSF); IPR028565 (PFAM); IPR022775 (PFAM); G3DSA:2.60.40.1170 (GENE3D); G3DSA:3.30.450.60 (GENE3D); G3DSA:2.60.40.1170 (GENE3D); PTHR10529:SF336 (PANTHER); PTHR10529 (PANTHER); IPR018240 (PROSITE_PATTERNS); IPR018240 (PROSITE_PATTERNS); IPR028565 (PROSITE_PROFILES); cd09251 (CDD); IPR036168 (SUPERFAMILY); IPR011012 (SUPERFAMILY)	P:intracellular protein transport; P:vesicle-mediated transport; C:clathrin adaptor complex
Pficus_VMBCA21f_v1.0_Ps414.ver1.0.g211980	12.9228	2.49604	0.154854	0.254141	Ps	Pficus_VMBCA21f_v1.0_Ps414	Not DE	calmodulin-binding transcription activator, putative	P:GO:0019222; C:GO:0110165	P:regulation of metabolic process; C:cellular anatomical entity	Coil (COILS); IPR002909 (PFAM); IPR013783 (G3DSA:2.60.40.GENE3D); mobidb-lite (MOBIDB_LITE); PTHR23335 (PANTHER); PTHR23335:SF0 (PANTHER); PTHR23335 (PANTHER); PTHR23335:SF0 (PANTHER); cd00102 (CDD); IPR014756 (SUPERFAMILY)	no GO terms
Pficus_VMBCA21f_v1.0_Ps414.ver1.0.g211990	519.669	0.62298	NA	NA	Ps	Pficus_VMBCA21f_v1.0_Ps414	NA	histone deacetylase 7A, putative	C:GO:0005654; C:GO:0005737; P:GO:0006325; P:GO:0006355; F:GO:0016787; C:GO:0032991; P:GO:0036211; F:GO:0140096	C:nucleoplasm; C:cytoplasm; P:chromatin organization; P:regulation of transcription, DNA-templated; F:hydrolase activity; C:protein-containing complex; P:protein modification process; F:catalytic activity, acting on a protein	Coil (COILS); IPR000286 (PRINTS); IPR023801 (PFAM); IPR037138 (G3DSA:3.40.800.GENE3D); IPR024643 (PFAM); IPR017320 (PIRSF); mobidb-lite (MOBIDB_LITE); mobidb-lite (MOBIDB_LITE); IPR000286 (PANTHER); IPR033660 (PTHR10625:PANTHER); cd11681 (CDD); IPR023696 (SUPERFAMILY)	C:histone deacetylase complex; F:histone deacetylase activity; P:chromatin organization; P:histone deacetylation
Pficus_VMBCA21f_v1.0_Ps414.ver1.0.g212000	453.605	-0.658852	0.237142	0.355158	Ps	Pficus_VMBCA21f_v1.0_Ps414	Not DE	conserved hypothetical protein	P:GO:0006629; F:GO:0016740; P:GO:0036211; P:GO:1901135	P:lipid metabolic process; F:transferase activity; P:protein modification process; P:carbohydrate derivative metabolic process	IPR007720 (PFAM); PTHR21329 (PANTHER); TMhelix (TMHMM); TMhelix (TMHMM); TMhelix (TMHMM); TMhelix (TMHMM); TMhelix (TMHMM); TMhelix (TMHMM); TMhelix (TMHMM)	P:GPI anchor biosynthetic process; C:integral component of membrane; F:phosphatidylinositol N-acetylglucosaminyltransferase activity
Pficus_VMBCA21f_v1.0_Ps414.ver1.0.g212010	2390.13	1.00523	0.000170814	0.000671247	Ps	Pficus_VMBCA21f_v1.0_Ps414	M-biased	DNA-directed RNA polymerase II subunit RPB1-like	NA	NA	IPR023340 (PROSITE_PROFILES)	no GO terms
Pficus_VMBCA21f_v1.0_Ps414.ver1.0.g212020	1080.76	-0.593744	0.0725393	0.137367	Ps	Pficus_VMBCA21f_v1.0_Ps414	Not DE	transmembrane protein 222-like	C:GO:0016021	C:integral component of membrane	IPR008496 (PFAM); IPR008496 (PANTHER); PTHR20921:SF0 (PANTHER); TMhelix (TMHMM); TMhelix (TMHMM)	no GO terms
Pficus_VMBCA21f_v1.0_Ps414.ver1.0.g212030	377.929	-0.352296	0.697005	0.789662	Ps	Pficus_VMBCA21f_v1.0_Ps414	Not DE	Phosphatidylinositol-4,5-bisphosphate 3-kinase catalytic subunit beta isoform, putative	C:GO:0005622; C:GO:0005886; P:GO:0006629; F:GO:0016740; P:GO:0023052; C:GO:0032991	C:intracellular anatomical structure; C:plasma membrane; P:lipid metabolic process; F:transferase activity; P:signaling; C:protein-containing complex	IPR002420 (SMART); IPR000341 (SMART); IPR003113 (SMART); IPR001263 (SMART); IPR000403 (SMART); IPR000341 (PFAM); IPR002420 (PFAM); G3DSA:3.10.20.770 (GENE3D); IPR036940 (G3DSA:1.10.1070.GENE3D); IPR001263 (PFAM); IPR035892 (G3DSA:2.60.40.GENE3D); IPR000403 (PFAM); G3DSA:3.30.1010.10 (GENE3D); G3DSA:1.25.40.70 (GENE3D); IPR003113 (PFAM); IPR008290 (PIRSF); IPR015433 (PANTHER); PTHR10048:SF35 (PANTHER); IPR018936 (PROSITE_PATTERNS); IPR018936 (PROSITE_PATTERNS); IPR003113 (PROSITE_PROFILES); IPR001263 (PROSITE_PROFILES); IPR000403 (PROSITE_PROFILES); IPR002420 (PROSITE_PROFILES); IPR000341 (PROSITE_PROFILES); cd05165 (CDD); IPR011009 (SUPERFAMILY); SSF49562 (SUPERFAMILY); IPR029071 (SUPERFAMILY); IPR016024 (SUPERFAMILY)	F:binding; F:kinase activity; F:1-phosphatidylinositol-3-kinase activity; P:phosphatidylinositol phosphate biosynthetic process; P:phosphatidylinositol-mediated signaling
Pficus_VMBCA21f_v1.0_Ps414.ver1.0.g212040	100.361	-0.678529	0.235918	0.353767	Ps	Pficus_VMBCA21f_v1.0_Ps414	Not DE	probable G-protein coupled receptor Mth-like 3 isoform X4	NA	NA	TMhelix (TMHMM); TMhelix (TMHMM); TMhelix (TMHMM); TMhelix (TMHMM)	no GO terms
Pficus_VMBCA21f_v1.0_Ps414.ver1.0.g212050	14.3202	0.843505	0.568961	0.683813	Ps	Pficus_VMBCA21f_v1.0_Ps414	Not DE	polyprotein of L1-like non-LTR retrotransposon Zorro 3	F:GO:0003824; F:GO:0005488; P:GO:0090304	F:catalytic activity; F:binding; P:nucleic acid metabolic process	IPR000477 (PFAM); IPR036691 (G3DSA:3.60.10.GENE3D); PTHR44486 (PANTHER); IPR000477 (PROSITE_PROFILES); cd01650 (CDD); SSF56672 (SUPERFAMILY); IPR036691 (SUPERFAMILY)	no GO terms
Pficus_VMBCA21f_v1.0_Ps415.ver1.0.g212060	296.856	0.0567498	0.928308	0.954463	Ps	Pficus_VMBCA21f_v1.0_Ps415	Not DE	reverse transcriptase, putative	F:GO:0003676; F:GO:0008270	F:nucleic acid binding; F:zinc ion binding	IPR000477 (PFAM); IPR036691 (G3DSA:3.60.10.GENE3D); IPR005135 (PFAM); mobidb-lite (MOBIDB_LITE); mobidb-lite (MOBIDB_LITE); mobidb-lite (MOBIDB_LITE); PTHR45030 (PANTHER); IPR000477 (PROSITE_PROFILES); cd01650 (CDD); SSF56672 (SUPERFAMILY); IPR036691 (SUPERFAMILY); IPR036875 (SUPERFAMILY)	F:nucleic acid binding; F:zinc ion binding
Pficus_VMBCA21f_v1.0_Ps415.ver1.0.g212070	23.0947	2.34922	0.0603223	0.117905	Ps	Pficus_VMBCA21f_v1.0_Ps415	Not DE	putative integrase core domain protein	C:GO:0005622; C:GO:0043226	C:intracellular anatomical structure; C:organelle	Coil (COILS); Coil (COILS); IPR001878 (SMART); IPR001584 (PFAM); IPR013103 (PFAM); IPR036397 (G3DSA:3.30.420.GENE3D); IPR001878 (PFAM); mobidb-lite (MOBIDB_LITE); mobidb-lite (MOBIDB_LITE); PTHR11439 (PANTHER); PTHR11439:SF204 (PANTHER); PTHR11439 (PANTHER); PTHR11439:SF204 (PANTHER); IPR001878 (PROSITE_PROFILES); IPR001584 (PROSITE_PROFILES); IPR001878 (PROSITE_PROFILES); cd09272 (CDD); SSF56672 (SUPERFAMILY); IPR012337 (SUPERFAMILY); IPR036875 (SUPERFAMILY); IPR036875 (SUPERFAMILY)	F:nucleic acid binding; F:zinc ion binding; P:DNA integration
Pficus_VMBCA21f_v1.0_Ps415.ver1.0.g212080	36.8015	0.730336	0.588126	0.700292	Ps	Pficus_VMBCA21f_v1.0_Ps415	Not DE	retrovirus-related pol polyprotein	P:GO:0090304	P:nucleic acid metabolic process	IPR013103 (PFAM); PTHR44381 (PANTHER); cd09272 (CDD); SSF56672 (SUPERFAMILY)	no GO terms
Pficus_VMBCA21f_v1.0_Ps415.ver1.0.g212090	3.70385	-3.46989	0.100185	0.178885	Ps	Pficus_VMBCA21f_v1.0_Ps415	Not DE	Gag-Pol polyprotein	F:GO:0003676; F:GO:0008270; P:GO:0015074	F:nucleic acid binding; F:zinc ion binding; P:DNA integration	Coil (COILS); IPR025724 (PFAM); IPR036397 (G3DSA:3.30.420.GENE3D); PF14223 (PFAM); IPR001584 (PFAM); mobidb-lite (MOBIDB_LITE); mobidb-lite (MOBIDB_LITE); PTHR11439 (PANTHER); PTHR11439:SF234 (PANTHER); IPR001878 (PROSITE_PROFILES); IPR001584 (PROSITE_PROFILES); IPR036875 (SUPERFAMILY); IPR012337 (SUPERFAMILY)	F:nucleic acid binding; F:zinc ion binding; P:DNA integration
Pficus_VMBCA21f_v1.0_Ps415.ver1.0.g212100	0	NA	NA	NA	Ps	Pficus_VMBCA21f_v1.0_Ps415	NA	NA	NA	NA	mobidb-lite (MOBIDB_LITE)	no GO terms
Pficus_VMBCA21f_v1.0_Ps415.ver1.0.g212110	0	NA	NA	NA	Ps	Pficus_VMBCA21f_v1.0_Ps415	NA	talin-1 isoform X1	NA	NA	Coil (COILS)	no GO terms
Pficus_VMBCA21f_v1.0_Ps415.ver1.0.g212120	0	NA	NA	NA	Ps	Pficus_VMBCA21f_v1.0_Ps415	NA	DNA polymerase iota	NA	NA	mobidb-lite (MOBIDB_LITE)	no GO terms
Pficus_VMBCA21f_v1.0_Ps415.ver1.0.g212130	0.148028	-0.762212	0.851821	NA	Ps	Pficus_VMBCA21f_v1.0_Ps415	NA	uncharacterized protein LOC111622260	NA	NA	no IPS match	no IPS match
Pficus_VMBCA21f_v1.0_Ps415.ver1.0.g212140	0	NA	NA	NA	Ps	Pficus_VMBCA21f_v1.0_Ps415	NA	ankyrin repeat and BTB/POZ domain-containing protein 2 isoform X2	NA	NA	SignalP-TM (SIGNALP_GRAM_POSITIVE); TMhelix (TMHMM)	no GO terms
Pficus_VMBCA21f_v1.0_Ps415.ver1.0.g212150	1.56966	0.347717	0.915311	0.945924	Ps	Pficus_VMBCA21f_v1.0_Ps415	Not DE	uncharacterized protein LOC112906450	F:GO:0003676	F:nucleic acid binding	IPR013087 (SMART); G3DSA:3.30.160.60 (GENE3D); PTHR31511 (PANTHER); PTHR31511:SF3 (PANTHER); IPR013087 (PROSITE_PATTERNS); IPR013087 (PROSITE_PROFILES); IPR013087 (PROSITE_PROFILES); IPR036236 (SUPERFAMILY)	F:nucleic acid binding
Pficus_VMBCA21f_v1.0_Ps416.ver1.0.g212160	2.93237	1.61836	0.586334	0.698782	Ps	Pficus_VMBCA21f_v1.0_Ps416	Not DE	girdin	NA	NA	Coil (COILS)	no GO terms
Pficus_VMBCA21f_v1.0_Ps416.ver1.0.g212170	802.876	-1.24236	0.000539886	0.00188921	Ps	Pficus_VMBCA21f_v1.0_Ps416	F-biased	degenerin-like protein unc-105	F:GO:0005515	F:protein binding	IPR008974 (SUPERFAMILY)	F:protein binding
Pficus_VMBCA21f_v1.0_Ps416.ver1.0.g212180	19.0174	2.69301	0.00368849	0.010505	Ps	Pficus_VMBCA21f_v1.0_Ps416	M-biased	protein krueppel	F:GO:0003676	F:nucleic acid binding	IPR013087 (SMART); G3DSA:3.30.160.60 (GENE3D); G3DSA:3.30.160.60 (GENE3D); PF00096 (PFAM); G3DSA:3.30.160.60 (GENE3D); G3DSA:3.30.160.60 (GENE3D); mobidb-lite (MOBIDB_LITE); mobidb-lite (MOBIDB_LITE); PTHR44539 (PANTHER); PTHR44539:SF3 (PANTHER); PTHR44539:SF3 (PANTHER); IPR013087 (PROSITE_PATTERNS); IPR013087 (PROSITE_PATTERNS); IPR013087 (PROSITE_PATTERNS); IPR013087 (PROSITE_PATTERNS); IPR013087 (PROSITE_PROFILES); IPR013087 (PROSITE_PROFILES); IPR013087 (PROSITE_PROFILES); IPR013087 (PROSITE_PROFILES); IPR036236 (SUPERFAMILY); IPR036236 (SUPERFAMILY); IPR036236 (SUPERFAMILY)	F:nucleic acid binding
Pficus_VMBCA21f_v1.0_Ps416.ver1.0.g212190	2848.72	-1.52426	6.28136853563107e-07	3.89837739151133e-06	Ps	Pficus_VMBCA21f_v1.0_Ps416	F-biased	cysteinyl-tRNA synthetase	F:GO:0003723; C:GO:0005737; P:GO:0006399; P:GO:0006520; P:GO:0006790; F:GO:0016874; F:GO:0140098	F:RNA binding; C:cytoplasm; P:tRNA metabolic process; P:cellular amino acid metabolic process; P:sulfur compound metabolic process; F:ligase activity; F:catalytic activity, acting on RNA	Coil (COILS); Coil (COILS); IPR024909 (PRINTS); IPR014729 (G3DSA:3.40.50.GENE3D); IPR032678 (PFAM); IPR015803 (TIGRFAM); IPR024909 (PANTHER); PTHR10890:SF3 (PANTHER); IPR015803 (HAMAP); IPR032678 (CDD); IPR009080 (SUPERFAMILY); SSF52374 (SUPERFAMILY)	F:nucleotide binding; F:aminoacyl-tRNA ligase activity; F:cysteine-tRNA ligase activity; F:ATP binding; P:tRNA aminoacylation for protein translation; P:cysteinyl-tRNA aminoacylation
Pficus_VMBCA21f_v1.0_Ps416.ver1.0.g212200	2631.6	0.244582	0.418138	0.543602	Ps	Pficus_VMBCA21f_v1.0_Ps416	Not DE	proteasome inhibitor, putative	C:GO:0005737	C:cytoplasm	G3DSA:3.40.1000.30 (GENE3D); IPR021625 (PFAM); IPR013886 (PFAM); mobidb-lite (MOBIDB_LITE); mobidb-lite (MOBIDB_LITE); PTHR13266 (PANTHER)	no GO terms
Pficus_VMBCA21f_v1.0_Ps416.ver1.0.g212210	1852.95	-1.23491	0.0331284	0.0709047	Ps	Pficus_VMBCA21f_v1.0_Ps416	Not DE	brahma associated protein 55kD	P:GO:0000278; P:GO:0000910; C:GO:0005654; C:GO:0005694; P:GO:0006325; P:GO:0006355; P:GO:0030154; P:GO:0031047; C:GO:0032991; P:GO:0036211; P:GO:0048856	P:mitotic cell cycle; P:cytokinesis; C:nucleoplasm; C:chromosome; P:chromatin organization; P:regulation of transcription, DNA-templated; P:cell differentiation; P:gene silencing by RNA; C:protein-containing complex; P:protein modification process; P:anatomical structure development	IPR004000 (PRINTS); IPR004000 (SMART); G3DSA:3.30.420.40 (GENE3D); G3DSA:3.90.640.10 (GENE3D); IPR004000 (PFAM); G3DSA:3.30.420.40 (GENE3D); PTHR11937:SF196 (PANTHER); IPR004000 (PANTHER); cd00012 (CDD); SSF53067 (SUPERFAMILY); SSF53067 (SUPERFAMILY)	no GO terms
Pficus_VMBCA21f_v1.0_Ps416.ver1.0.g212220	3839.07	0.73759	0.0224012	0.050769	Ps	Pficus_VMBCA21f_v1.0_Ps416	Not DE	conserved hypothetical protein	P:GO:0006520; F:GO:0016787; P:GO:0036211; F:GO:0140096	P:cellular amino acid metabolic process; F:hydrolase activity; P:protein modification process; F:catalytic activity, acting on a protein	IPR003595 (SMART); IPR010569 (PFAM); mobidb-lite (MOBIDB_LITE); IPR030564 (PANTHER); PTHR10807:SF75 (PANTHER); IPR016130 (PROSITE_PATTERNS); IPR010569 (PROSITE_PROFILES); IPR029021 (SUPERFAMILY); SSF50729 (SUPERFAMILY)	F:protein tyrosine phosphatase activity; P:dephosphorylation
Pficus_VMBCA21f_v1.0_Ps416.ver1.0.g212230	51529.1	3.68882	3.89455995830709e-12	5.06588156656933e-11	Ps	Pficus_VMBCA21f_v1.0_Ps416	M-biased	Bm8 interacting protein 2d-4 precursor	C:GO:0005615; P:GO:0023052; P:GO:0048856	C:extracellular space; P:signaling; P:anatomical structure development	IPR000742 (SMART); PTHR22963:SF38 (PANTHER); PTHR22963:SF38 (PANTHER); PTHR22963 (PANTHER); PTHR22963 (PANTHER); PTHR22963:SF38 (PANTHER); PTHR22963 (PANTHER); PTHR22963 (PANTHER); IPR013032 (PROSITE_PATTERNS); IPR013032 (PROSITE_PATTERNS); IPR013032 (PROSITE_PATTERNS); IPR000742 (PROSITE_PROFILES); IPR000742 (PROSITE_PROFILES); IPR000742 (PROSITE_PROFILES); IPR000742 (PROSITE_PROFILES); IPR000742 (PROSITE_PROFILES); SignalP-noTM (SIGNALP_EUK)	no GO terms
Pficus_VMBCA21f_v1.0_Ps416.ver1.0.g212240	279.375	1.40464	0.0088807	0.0228508	Ps	Pficus_VMBCA21f_v1.0_Ps416	M-biased	fructose-bisphosphate aldolase	C:GO:0005829; P:GO:0005975; P:GO:0006091; F:GO:0016829; C:GO:0043226; P:GO:0055086; P:GO:1901135	C:cytosol; P:carbohydrate metabolic process; P:generation of precursor metabolites and energy; F:lyase activity; C:organelle; P:nucleobase-containing small molecule metabolic process; P:carbohydrate derivative metabolic process	IPR013785 (G3DSA:3.20.20.GENE3D); IPR000741 (PFAM); mobidb-lite (MOBIDB_LITE); mobidb-lite (MOBIDB_LITE); PTHR11627 (PANTHER); IPR029768 (PROSITE_PATTERNS); SSF51569 (SUPERFAMILY)	F:catalytic activity; F:fructose-bisphosphate aldolase activity; P:glycolytic process
Pficus_VMBCA21f_v1.0_Ps416.ver1.0.g212250	94238.7	0.605297	0.181227	0.287748	Ps	Pficus_VMBCA21f_v1.0_Ps416	Not DE	fructose-bisphosphate aldolase	C:GO:0005829; P:GO:0005975; P:GO:0006091; F:GO:0016829; C:GO:0043226; P:GO:0055086; P:GO:1901135	C:cytosol; P:carbohydrate metabolic process; P:generation of precursor metabolites and energy; F:lyase activity; C:organelle; P:nucleobase-containing small molecule metabolic process; P:carbohydrate derivative metabolic process	IPR013785 (G3DSA:3.20.20.GENE3D); IPR000741 (PFAM); PTHR11627 (PANTHER); IPR029768 (PROSITE_PATTERNS); cd00948 (CDD); SSF51569 (SUPERFAMILY)	F:catalytic activity; F:fructose-bisphosphate aldolase activity; P:glycolytic process
Pficus_VMBCA21f_v1.0_Ps416.ver1.0.g212260	5218.61	0.7855	0.00222257	0.00672314	Ps	Pficus_VMBCA21f_v1.0_Ps416	Not DE	ring finger protein, transmembrane 2	F:GO:0016740; F:GO:0140096	F:transferase activity; F:catalytic activity, acting on a protein	IPR001841 (SMART); IPR013083 (G3DSA:3.30.40.GENE3D); PF13920 (PFAM); mobidb-lite (MOBIDB_LITE); PTHR15860 (PANTHER); IPR017907 (PROSITE_PATTERNS); IPR001841 (PROSITE_PROFILES); cd16532 (CDD); SSF57850 (SUPERFAMILY); TMhelix (TMHMM); TMhelix (TMHMM); TMhelix (TMHMM)	no GO terms
Pficus_VMBCA21f_v1.0_Ps416.ver1.0.g212270	1493.08	1.96314	1.28943066649109e-09	1.19543664725035e-08	Ps	Pficus_VMBCA21f_v1.0_Ps416	M-biased	hypothetical protein LOTGIDRAFT_136778, partial	C:GO:0005634	C:nucleus	Coil (COILS); IPR019532 (PFAM); mobidb-lite (MOBIDB_LITE); PTHR13595 (PANTHER)	no GO terms
Pficus_VMBCA21f_v1.0_Ps416.ver1.0.g212280	2646.89	-0.612259	0.174574	0.279476	Ps	Pficus_VMBCA21f_v1.0_Ps416	Not DE	valacyclovir hydrolase precursor	C:GO:0005739; F:GO:0016787	C:mitochondrion; F:hydrolase activity	IPR029058 (G3DSA:3.40.50.GENE3D); IPR000073 (PFAM); PTHR10992:SF984 (PANTHER); PTHR10992 (PANTHER); IPR029058 (SUPERFAMILY)	no GO terms
Pficus_VMBCA21f_v1.0_Ps416.ver1.0.g212290	2188.05	-0.295483	0.452551	0.577215	Ps	Pficus_VMBCA21f_v1.0_Ps416	Not DE	eukaryotic translation initiation factor 4E transporter, putative	F:GO:0003743; C:GO:0005737; P:GO:0006413; C:GO:0036464	F:translation initiation factor activity; C:cytoplasm; P:translational initiation; C:cytoplasmic ribonucleoprotein granule	Coil (COILS); Coil (COILS); Coil (COILS); Coil (COILS); IPR018862 (PFAM); mobidb-lite (MOBIDB_LITE); mobidb-lite (MOBIDB_LITE); mobidb-lite (MOBIDB_LITE); mobidb-lite (MOBIDB_LITE); mobidb-lite (MOBIDB_LITE); mobidb-lite (MOBIDB_LITE); mobidb-lite (MOBIDB_LITE); mobidb-lite (MOBIDB_LITE); IPR018862 (PANTHER)	no GO terms
Pficus_VMBCA21f_v1.0_Ps416.ver1.0.g212300	2931.89	0.97648	0.0107443	0.0269443	Ps	Pficus_VMBCA21f_v1.0_Ps416	Not DE	RNA polymerase-associated protein RTF1, putative	F:GO:0003677; C:GO:0005654; P:GO:0006351; P:GO:0030154; C:GO:0032991; P:GO:0036211; P:GO:0048856	F:DNA binding; C:nucleoplasm; P:transcription, DNA-templated; P:cell differentiation; C:protein-containing complex; P:protein modification process; P:anatomical structure development	Coil (COILS); Coil (COILS); Coil (COILS); IPR004343 (SMART); IPR004343 (PFAM); IPR036128 (G3DSA:2.170.260.GENE3D); mobidb-lite (MOBIDB_LITE); mobidb-lite (MOBIDB_LITE); mobidb-lite (MOBIDB_LITE); mobidb-lite (MOBIDB_LITE); PTHR13115:SF8 (PANTHER); IPR031102 (PANTHER); IPR004343 (PROSITE_PROFILES); IPR036128 (SUPERFAMILY)	F:DNA binding; P:transcription elongation from RNA polymerase II promoter; P:histone modification; C:Cdc73/Paf1 complex
Pficus_VMBCA21f_v1.0_Ps416.ver1.0.g212310	407.921	-1.4561	0.133673	0.226639	Ps	Pficus_VMBCA21f_v1.0_Ps416	Not DE	uncharacterized protein LOC106640107 isoform X3	F:GO:0003676	F:nucleic acid binding	Coil (COILS); IPR013087 (SMART); G3DSA:3.30.160.60 (GENE3D); mobidb-lite (MOBIDB_LITE); mobidb-lite (MOBIDB_LITE); mobidb-lite (MOBIDB_LITE); mobidb-lite (MOBIDB_LITE); mobidb-lite (MOBIDB_LITE); mobidb-lite (MOBIDB_LITE); mobidb-lite (MOBIDB_LITE); mobidb-lite (MOBIDB_LITE); mobidb-lite (MOBIDB_LITE); mobidb-lite (MOBIDB_LITE); mobidb-lite (MOBIDB_LITE); mobidb-lite (MOBIDB_LITE); mobidb-lite (MOBIDB_LITE); mobidb-lite (MOBIDB_LITE); mobidb-lite (MOBIDB_LITE); mobidb-lite (MOBIDB_LITE); PTHR24376 (PANTHER); PTHR24376:SF46 (PANTHER); PTHR24376:SF46 (PANTHER); PTHR24376 (PANTHER); IPR013087 (PROSITE_PATTERNS); IPR013087 (PROSITE_PATTERNS); IPR013087 (PROSITE_PATTERNS); cd12805 (CDD)	F:nucleic acid binding
Pficus_VMBCA21f_v1.0_Ps416.ver1.0.g212320	663.093	-0.273331	0.596201	0.706857	Ps	Pficus_VMBCA21f_v1.0_Ps416	Not DE	zinc finger protein 431-like	NA	NA	no IPS match	no IPS match
Pficus_VMBCA21f_v1.0_Ps416.ver1.0.g212330	961.787	1.68142	0.0194153	0.0449219	Ps	Pficus_VMBCA21f_v1.0_Ps416	M-biased	rab 19	F:GO:0003924; C:GO:0005768; C:GO:0005783; C:GO:0005794; P:GO:0006629; P:GO:0006886; P:GO:0006914; P:GO:0016192; P:GO:0023052; P:GO:0030154; P:GO:0048856; P:GO:1901135	F:GTPase activity; C:endosome; C:endoplasmic reticulum; C:Golgi apparatus; P:lipid metabolic process; P:intracellular protein transport; P:autophagy; P:vesicle-mediated transport; P:signaling; P:cell differentiation; P:anatomical structure development; P:carbohydrate derivative metabolic process	PR00449 (PRINTS); SM00177 (SMART); SM00175 (SMART); SM00173 (SMART); SM00174 (SMART); SM00176 (SMART); G3DSA:3.40.50.300 (GENE3D); IPR005225 (TIGRFAM); IPR001806 (PFAM); mobidb-lite (MOBIDB_LITE); PTHR24073:SF653 (PANTHER); PTHR24073 (PANTHER); PS51419 (PROSITE_PROFILES); IPR027417 (SUPERFAMILY)	F:GTPase activity; F:GTP binding
Pficus_VMBCA21f_v1.0_Ps416.ver1.0.g212340	3.59012	1.98526	0.585947	0.69839	Ps	Pficus_VMBCA21f_v1.0_Ps416	Not DE	CG3216, isoform D	C:GO:0005886; F:GO:0009975; F:GO:0016740; F:GO:0016829; P:GO:0023052; P:GO:0036211; P:GO:0055086; F:GO:0060089; F:GO:0140096; P:GO:1901135	C:plasma membrane; F:cyclase activity; F:transferase activity; F:lyase activity; P:signaling; P:protein modification process; P:nucleobase-containing small molecule metabolic process; F:molecular transducer activity; F:catalytic activity, acting on a protein; P:carbohydrate derivative metabolic process	G3DSA:3.40.50.2300 (GENE3D); IPR001828 (PFAM); PTHR11920 (PANTHER); PTHR11920:SF274 (PANTHER); IPR028082 (SUPERFAMILY); TMhelix (TMHMM); TMhelix (TMHMM)	no GO terms
Pficus_VMBCA21f_v1.0_Ps416.ver1.0.g212350	14.7649	1.7835	0.242566	0.36144	Ps	Pficus_VMBCA21f_v1.0_Ps416	Not DE	uncharacterized protein LOC111040601, partial	NA	NA	Coil (COILS); Coil (COILS); Coil (COILS); mobidb-lite (MOBIDB_LITE)	no GO terms
Pficus_VMBCA21f_v1.0_Ps416.ver1.0.g212360	8.46387	1.29504	0.4163	0.541711	Ps	Pficus_VMBCA21f_v1.0_Ps416	Not DE	putative retrotransposon protein	F:GO:0016787; F:GO:0140098	F:hydrolase activity; F:catalytic activity, acting on RNA	Coil (COILS); IPR021109 (G3DSA:2.40.70.GENE3D); G3DSA:3.30.70.270 (GENE3D); IPR002156 (PFAM); G3DSA:3.30.70.270 (GENE3D); G3DSA:3.10.20.370 (GENE3D); G3DSA:3.10.10.10 (GENE3D); IPR036397 (G3DSA:3.30.420.GENE3D); IPR036397 (G3DSA:3.30.420.GENE3D); IPR001584 (PFAM); IPR000477 (PFAM); mobidb-lite (MOBIDB_LITE); mobidb-lite (MOBIDB_LITE); PTHR24559 (PANTHER); IPR001584 (PROSITE_PROFILES); IPR000477 (PROSITE_PROFILES); IPR002156 (PROSITE_PROFILES); cd00303 (CDD); cd09280 (CDD); cd01647 (CDD); IPR012337 (SUPERFAMILY); SSF56672 (SUPERFAMILY); IPR012337 (SUPERFAMILY)	F:nucleic acid binding; F:RNA-DNA hybrid ribonuclease activity; P:DNA integration
Pficus_VMBCA21f_v1.0_Ps416.ver1.0.g212370	1.04422	-1.34333	0.73226	NA	Ps	Pficus_VMBCA21f_v1.0_Ps416	NA	zinc finger protein 33A	NA	NA	Coil (COILS); IPR013083 (G3DSA:3.30.40.GENE3D); mobidb-lite (MOBIDB_LITE); SSF57850 (SUPERFAMILY)	no GO terms
Pficus_VMBCA21f_v1.0_Ps417.ver1.0.g212380	0	NA	NA	NA	Ps	Pficus_VMBCA21f_v1.0_Ps417	NA	Prolyl carboxy peptidase like protein 5	NA	NA	no IPS match	no IPS match
Pficus_VMBCA21f_v1.0_Ps417.ver1.0.g212390	1602.94	-1.35417	3.39377979443187e-05	0.000154927	Ps	Pficus_VMBCA21f_v1.0_Ps417	F-biased	nucleoporin, p88	F:GO:0005198; C:GO:0005635; P:GO:0006913; C:GO:0032991; P:GO:0042254	F:structural molecule activity; C:nuclear envelope; P:nucleocytoplasmic transport; C:protein-containing complex; P:ribosome biogenesis	Coil (COILS); Coil (COILS); Coil (COILS); IPR019321 (PFAM); IPR037700 (PANTHER)	P:ribosomal large subunit export from nucleus; P:ribosomal small subunit export from nucleus; P:nucleocytoplasmic transport; F:structural constituent of nuclear pore
Pficus_VMBCA21f_v1.0_Ps417.ver1.0.g212400	3877.67	-0.689517	0.317633	0.442274	Ps	Pficus_VMBCA21f_v1.0_Ps417	Not DE	mcfdp2, putative	F:GO:0005509	F:calcium ion binding	G3DSA:1.10.238.10 (GENE3D); PTHR23104:SF1 (PANTHER); PTHR23104 (PANTHER); IPR018247 (PROSITE_PATTERNS); SignalP-noTM (SIGNALP_EUK); IPR011992 (SUPERFAMILY)	no GO terms
Pficus_VMBCA21f_v1.0_Ps417.ver1.0.g212410	839.379	-2.44605	3.64449924001122e-09	3.17646881129399e-08	Ps	Pficus_VMBCA21f_v1.0_Ps417	F-biased	glutathione S transferase E7	P:GO:0006575; P:GO:0006790; F:GO:0016740	P:cellular modified amino acid metabolic process; P:sulfur compound metabolic process; F:transferase activity	G3DSA:3.40.30.10 (GENE3D); IPR004046 (PFAM); G3DSA:1.20.1050.10 (GENE3D); IPR004045 (PFAM); SFLDG01153 (SFLD); SFLDS00019 (SFLD); SFLDG00358 (SFLD); PTHR43969 (PANTHER); IPR004045 (PROSITE_PROFILES); IPR010987 (PROSITE_PROFILES); cd03045 (CDD); IPR036282 (SUPERFAMILY); IPR036249 (SUPERFAMILY)	F:protein binding
Pficus_VMBCA21f_v1.0_Ps417.ver1.0.g212420	1213.76	-5.83222	3.25445024976913e-29	1.61125483293724e-27	Ps	Pficus_VMBCA21f_v1.0_Ps417	F-biased	glutathione S transferase E7	C:GO:0005737; P:GO:0006575; P:GO:0006790; F:GO:0016740	C:cytoplasm; P:cellular modified amino acid metabolic process; P:sulfur compound metabolic process; F:transferase activity	G3DSA:3.40.30.10 (GENE3D); IPR004045 (PFAM); IPR004046 (PFAM); G3DSA:1.20.1050.10 (GENE3D); SFLDG01153 (SFLD); SFLDS00019 (SFLD); SFLDG00358 (SFLD); PTHR43969 (PANTHER); IPR010987 (PROSITE_PROFILES); IPR004045 (PROSITE_PROFILES); cd03177 (CDD); cd03045 (CDD); IPR036282 (SUPERFAMILY); IPR036249 (SUPERFAMILY)	F:protein binding
Pficus_VMBCA21f_v1.0_Ps417.ver1.0.g212430	1016.1	-1.6424	0.000397689	0.00143945	Ps	Pficus_VMBCA21f_v1.0_Ps417	F-biased	glutathione S transferase E7	C:GO:0005737; P:GO:0006575; P:GO:0006790; F:GO:0016740	C:cytoplasm; P:cellular modified amino acid metabolic process; P:sulfur compound metabolic process; F:transferase activity	IPR004046 (PFAM); G3DSA:3.40.30.10 (GENE3D); IPR004045 (PFAM); G3DSA:1.20.1050.10 (GENE3D); SFLDG00358 (SFLD); SFLDS00019 (SFLD); SFLDG01153 (SFLD); PTHR43969 (PANTHER); PTHR43969:SF4 (PANTHER); IPR010987 (PROSITE_PROFILES); IPR004045 (PROSITE_PROFILES); cd03177 (CDD); cd03045 (CDD); IPR036249 (SUPERFAMILY); IPR036282 (SUPERFAMILY)	F:protein binding
Pficus_VMBCA21f_v1.0_Ps417.ver1.0.g212440	2242.43	1.68985	7.16667850019301e-05	0.000304739	Ps	Pficus_VMBCA21f_v1.0_Ps417	M-biased	glutathione S-transferase 1-like	C:GO:0005737; P:GO:0006575; P:GO:0006790; F:GO:0016740	C:cytoplasm; P:cellular modified amino acid metabolic process; P:sulfur compound metabolic process; F:transferase activity	IPR004045 (PFAM); G3DSA:1.20.1050.10 (GENE3D); IPR004046 (PFAM); G3DSA:3.40.30.10 (GENE3D); SFLDS00019 (SFLD); SFLDG00358 (SFLD); SFLDG01153 (SFLD); PTHR43969 (PANTHER); PTHR43969:SF4 (PANTHER); IPR010987 (PROSITE_PROFILES); IPR004045 (PROSITE_PROFILES); cd03045 (CDD); cd03177 (CDD); IPR036282 (SUPERFAMILY); IPR036249 (SUPERFAMILY)	F:protein binding
Pficus_VMBCA21f_v1.0_Ps417.ver1.0.g212450	401.76	-0.407096	0.305712	0.430064	Ps	Pficus_VMBCA21f_v1.0_Ps417	Not DE	hypothetical protein HELRODRAFT_89617, partial	F:GO:0046872	F:metal ion binding	G3DSA:4.10.1000.10 (GENE3D); PF15663 (PFAM); PTHR15725 (PANTHER); IPR000571 (PROSITE_PROFILES); IPR000571 (PROSITE_PROFILES); IPR000571 (PROSITE_PROFILES)	F:metal ion binding
Pficus_VMBCA21f_v1.0_Ps417.ver1.0.g212460	1008.8	-0.577587	0.0713732	0.135629	Ps	Pficus_VMBCA21f_v1.0_Ps417	Not DE	Cerebral protein, putative	C:GO:0005694; C:GO:0005730; P:GO:0006325; F:GO:0016740; C:GO:0032991; F:GO:0042393	C:chromosome; C:nucleolus; P:chromatin organization; F:transferase activity; C:protein-containing complex; F:histone binding	IPR007823 (PFAM); G3DSA:3.40.50.150 (GENE3D); G3DSA:1.10.10.2150 (GENE3D); mobidb-lite (MOBIDB_LITE); IPR007823 (PANTHER); IPR029063 (SUPERFAMILY)	C:nucleolus; F:methyltransferase activity
Pficus_VMBCA21f_v1.0_Ps417.ver1.0.g212470	6290.37	0.00591661	0.982189	0.989317	Ps	Pficus_VMBCA21f_v1.0_Ps417	Not DE	proteasome subunit alpha type-6	F:GO:0003723; C:GO:0005615; C:GO:0005654; C:GO:0005829; P:GO:0006355; P:GO:0006954; F:GO:0016787; P:GO:0030163; C:GO:0032991; F:GO:0140096	F:RNA binding; C:extracellular space; C:nucleoplasm; C:cytosol; P:regulation of transcription, DNA-templated; P:inflammatory response; F:hydrolase activity; P:protein catabolic process; C:protein-containing complex; F:catalytic activity, acting on a protein	IPR000426 (SMART); IPR000426 (PFAM); IPR001353 (PFAM); IPR029055 (G3DSA:3.60.20.GENE3D); IPR034642 (PTHR11599:PANTHER); PTHR11599 (PANTHER); IPR000426 (PROSITE_PATTERNS); IPR023332 (PROSITE_PROFILES); IPR034642 (CDD); IPR029055 (SUPERFAMILY)	F:endopeptidase activity; F:threonine-type endopeptidase activity; C:proteasome core complex; P:ubiquitin-dependent protein catabolic process; C:proteasome core complex, alpha-subunit complex; P:proteolysis involved in cellular protein catabolic process
Pficus_VMBCA21f_v1.0_Ps417.ver1.0.g212480	10265	3.38606	4.51493097012200e-09	3.87880223451053e-08	Ps	Pficus_VMBCA21f_v1.0_Ps417	M-biased	conserved hypothetical protein	P:GO:0006629; F:GO:0016740	P:lipid metabolic process; F:transferase activity	IPR004255 (PFAM); IPR009721 (PFAM); PTHR31650:SF1 (PANTHER); PTHR31650 (PANTHER); TMhelix (TMHMM); TMhelix (TMHMM); TMhelix (TMHMM); TMhelix (TMHMM)	F:diacylglycerol O-acyltransferase activity; P:glycerolipid biosynthetic process
Pficus_VMBCA21f_v1.0_Ps417.ver1.0.g212490	5244.46	1.02308	0.0025796	0.00769266	Ps	Pficus_VMBCA21f_v1.0_Ps417	M-biased	NEDD4 family-interacting protein 1	C:GO:0005768; P:GO:0023052; C:GO:0032991; P:GO:0048856	C:endosome; P:signaling; C:protein-containing complex; P:anatomical structure development	mobidb-lite (MOBIDB_LITE); IPR019325 (PANTHER); TMhelix (TMHMM); TMhelix (TMHMM); TMhelix (TMHMM)	P:vacuolar transport; P:metal ion transport
Pficus_VMBCA21f_v1.0_Ps417.ver1.0.g212500	1890.76	-0.348221	0.34754	0.472785	Ps	Pficus_VMBCA21f_v1.0_Ps417	Not DE	translation machinery-associated protein 20	P:GO:0002181; F:GO:0003723; C:GO:0005829; C:GO:0005840; F:GO:0016740; C:GO:0032991; P:GO:0065003	P:cytoplasmic translation; F:RNA binding; C:cytosol; C:ribosome; F:transferase activity; C:protein-containing complex; P:protein-containing complex assembly	IPR002478 (SMART); IPR016437 (PIRSF); IPR002478 (PFAM); IPR004521 (TIGRFAM); IPR036974 (G3DSA:2.30.130.GENE3D); IPR016437 (PANTHER); PTHR22798:SF2 (PANTHER); IPR002478 (PROSITE_PROFILES); cd11609 (CDD); IPR015947 (SUPERFAMILY)	F:RNA binding
Pficus_VMBCA21f_v1.0_Ps417.ver1.0.g212510	3669.3	2.2839	0.000334242	0.00122926	Ps	Pficus_VMBCA21f_v1.0_Ps417	M-biased	conserved hypothetical protein	F:GO:0016740	F:transferase activity	IPR006621 (SMART); IPR002656 (PFAM); PTHR11161 (PANTHER); SignalP-noTM (SIGNALP_EUK); TMhelix (TMHMM); TMhelix (TMHMM); TMhelix (TMHMM); TMhelix (TMHMM); TMhelix (TMHMM); TMhelix (TMHMM); TMhelix (TMHMM); TMhelix (TMHMM); TMhelix (TMHMM); TMhelix (TMHMM); TMhelix (TMHMM)	F:acyltransferase activity, transferring groups other than amino-acyl groups
Pficus_VMBCA21f_v1.0_Ps417.ver1.0.g212520	300.599	-1.40335	0.00429006	0.012002	Ps	Pficus_VMBCA21f_v1.0_Ps417	F-biased	protein CUSTOS-like	NA	NA	mobidb-lite (MOBIDB_LITE)	no GO terms
Pficus_VMBCA21f_v1.0_Ps417.ver1.0.g212530	30.5667	-0.408714	0.733902	0.818546	Ps	Pficus_VMBCA21f_v1.0_Ps417	Not DE	CCHC-type zinc finger protein CG3800-like	F:GO:0003676; F:GO:0008270	F:nucleic acid binding; F:zinc ion binding	Coil (COILS); IPR001878 (SMART); G3DSA:4.10.60.10 (GENE3D); IPR001878 (PFAM); mobidb-lite (MOBIDB_LITE); IPR001878 (PROSITE_PROFILES); IPR036875 (SUPERFAMILY)	F:nucleic acid binding; F:zinc ion binding
Pficus_VMBCA21f_v1.0_Ps417.ver1.0.g212540	1830.44	-0.991804	0.000381428	0.00138686	Ps	Pficus_VMBCA21f_v1.0_Ps417	Not DE	telomere-associated protein RIF1-like	NA	NA	mobidb-lite (MOBIDB_LITE); mobidb-lite (MOBIDB_LITE); mobidb-lite (MOBIDB_LITE); mobidb-lite (MOBIDB_LITE); mobidb-lite (MOBIDB_LITE); mobidb-lite (MOBIDB_LITE); mobidb-lite (MOBIDB_LITE); mobidb-lite (MOBIDB_LITE)	no GO terms
Pficus_VMBCA21f_v1.0_Ps417.ver1.0.g212550	6551.06	0.62181	0.360559	0.486362	Ps	Pficus_VMBCA21f_v1.0_Ps417	Not DE	cysteine dioxygenase	P:GO:0006520; P:GO:0006790; F:GO:0016491	P:cellular amino acid metabolic process; P:sulfur compound metabolic process; F:oxidoreductase activity	IPR014710 (G3DSA:2.60.120.GENE3D); IPR010300 (PFAM); IPR010300 (PANTHER); IPR011051 (SUPERFAMILY)	F:iron ion binding; F:oxidoreductase activity, acting on single donors with incorporation of molecular oxygen, incorporation of two atoms of oxygen; P:obsolete oxidation-reduction process
Pficus_VMBCA21f_v1.0_Ps417.ver1.0.g212560	4567.93	0.525983	0.0730343	0.138076	Ps	Pficus_VMBCA21f_v1.0_Ps417	Not DE	ADP-ribosylation factor GTPase activating protein 2	F:GO:0098772	F:molecular function regulator activity	IPR001164 (PRINTS); IPR001164 (SMART); IPR001164 (PFAM); IPR038508 (G3DSA:3.30.40.GENE3D); mobidb-lite (MOBIDB_LITE); mobidb-lite (MOBIDB_LITE); PTHR23180:SF194 (PANTHER); PTHR23180 (PANTHER); IPR001164 (PROSITE_PROFILES); IPR037278 (SUPERFAMILY)	F:GTPase activator activity
Pficus_VMBCA21f_v1.0_Ps417.ver1.0.g212570	1598.3	-0.279586	0.440603	0.565793	Ps	Pficus_VMBCA21f_v1.0_Ps417	Not DE	transcription elongation factor SPT6, putative	P:GO:0002376; F:GO:0003677; C:GO:0005654; C:GO:0005694; C:GO:0005840; P:GO:0006325; P:GO:0006355; P:GO:0016071; P:GO:0022414; P:GO:0030154; C:GO:0032991; F:GO:0042393; F:GO:0045182; P:GO:0048856	P:immune system process; F:DNA binding; C:nucleoplasm; C:chromosome; C:ribosome; P:chromatin organization; P:regulation of transcription, DNA-templated; P:mRNA metabolic process; P:reproductive process; P:cell differentiation; C:protein-containing complex; F:histone binding; F:translation regulator activity; P:anatomical structure development	Coil (COILS); Coil (COILS); IPR006641 (SMART); IPR000980 (SMART); IPR035420 (PFAM); IPR028088 (PFAM); IPR027999 (PFAM); IPR017072 (PIRSF); IPR028083 (PFAM); IPR036860 (G3DSA:3.30.505.GENE3D); G3DSA:2.40.50.140 (GENE3D); IPR003029 (PFAM); IPR028231 (PFAM); IPR036860 (G3DSA:3.30.505.GENE3D); IPR032706 (PFAM); mobidb-lite (MOBIDB_LITE); mobidb-lite (MOBIDB_LITE); mobidb-lite (MOBIDB_LITE); mobidb-lite (MOBIDB_LITE); mobidb-lite (MOBIDB_LITE); IPR017072 (PANTHER); IPR003029 (PROSITE_PROFILES); cd00164 (CDD); IPR035019 (CDD); IPR035018 (CDD); IPR010994 (SUPERFAMILY); IPR012340 (SUPERFAMILY); SSF158832 (SUPERFAMILY); IPR036860 (SUPERFAMILY); IPR012337 (SUPERFAMILY); IPR010994 (SUPERFAMILY)	F:obsolete transcription factor activity, core RNA polymerase II binding; F:nucleic acid binding; F:DNA binding; P:nucleobase-containing compound metabolic process; P:regulation of transcription by RNA polymerase II; P:regulation of DNA-templated transcription, elongation
Pficus_VMBCA21f_v1.0_Ps417.ver1.0.g212580	19457.2	1.32943	0.0017144	0.00532346	Ps	Pficus_VMBCA21f_v1.0_Ps417	M-biased	troponin T, skeletal muscle isoform X1	P:GO:0003012; C:GO:0005737; C:GO:0005856; C:GO:0032991	P:muscle system process; C:cytoplasm; C:cytoskeleton; C:protein-containing complex	Coil (COILS); Coil (COILS); Coil (COILS); IPR038077 (G3DSA:1.20.5.GENE3D); IPR001978 (PFAM); mobidb-lite (MOBIDB_LITE); mobidb-lite (MOBIDB_LITE); mobidb-lite (MOBIDB_LITE); mobidb-lite (MOBIDB_LITE); IPR027707 (PANTHER); PTHR11521:SF1 (PANTHER); SSF90250 (SUPERFAMILY)	C:troponin complex; P:regulation of muscle contraction
Pficus_VMBCA21f_v1.0_Ps417.ver1.0.g212590	1062.07	0.73775	0.277845	0.4006	Ps	Pficus_VMBCA21f_v1.0_Ps417	Not DE	protein phosphatase 2C, putative	C:GO:0005829; F:GO:0016787; P:GO:0030154; C:GO:0032991; P:GO:0034330; P:GO:0036211; P:GO:0048856; F:GO:0140096	C:cytosol; F:hydrolase activity; P:cell differentiation; C:protein-containing complex; P:cell junction organization; P:protein modification process; P:anatomical structure development; F:catalytic activity, acting on a protein	IPR001932 (SMART); IPR036457 (G3DSA:3.60.40.GENE3D); IPR001932 (PFAM); PTHR13832:SF529 (PANTHER); IPR015655 (PANTHER); IPR000222 (PROSITE_PATTERNS); IPR001932 (PROSITE_PROFILES); IPR001932 (CDD); IPR036457 (SUPERFAMILY)	F:catalytic activity; F:protein serine/threonine phosphatase activity; P:protein dephosphorylation; F:cation binding
Pficus_VMBCA21f_v1.0_Ps417.ver1.0.g212600	2035.74	0.978854	0.00413543	0.0116358	Ps	Pficus_VMBCA21f_v1.0_Ps417	Not DE	valacyclovir hydrolase, putative	F:GO:0016787	F:hydrolase activity	IPR000073 (PRINTS); IPR000639 (PRINTS); IPR000073 (PFAM); IPR029058 (G3DSA:3.40.50.GENE3D); PTHR10992 (PANTHER); PTHR10992:SF1001 (PANTHER); IPR029058 (SUPERFAMILY)	F:catalytic activity
Pficus_VMBCA21f_v1.0_Ps417.ver1.0.g212610	1824.46	0.846312	0.0636514	0.123305	Ps	Pficus_VMBCA21f_v1.0_Ps417	Not DE	ubiquitin carboxyl-terminal hydrolase, putative	F:GO:0016787; P:GO:0030163; P:GO:0036211; F:GO:0140096	F:hydrolase activity; P:protein catabolic process; P:protein modification process; F:catalytic activity, acting on a protein	PR00450 (PRINTS); IPR006615 (SMART); IPR002048 (SMART); IPR002048 (PFAM); G3DSA:1.10.238.10 (GENE3D); G3DSA:1.10.238.10 (GENE3D); IPR001394 (PFAM); IPR006615 (PFAM); G3DSA:3.10.20.90 (GENE3D); G3DSA:3.90.70.10 (GENE3D); G3DSA:1.10.238.10 (GENE3D); IPR002048 (PFAM); IPR028135 (PFAM); G3DSA:3.90.70.10 (GENE3D); mobidb-lite (MOBIDB_LITE); PTHR44893 (PANTHER); IPR018247 (PROSITE_PATTERNS); IPR018200 (PROSITE_PATTERNS); IPR018247 (PROSITE_PATTERNS); IPR018200 (PROSITE_PATTERNS); IPR028889 (PROSITE_PROFILES); IPR002048 (PROSITE_PROFILES); IPR002048 (PROSITE_PROFILES); IPR006615 (PROSITE_PROFILES); IPR002048 (PROSITE_PROFILES); IPR002048 (PROSITE_PROFILES); IPR002048 (CDD); IPR011992 (SUPERFAMILY); IPR035927 (SUPERFAMILY); SSF54001 (SUPERFAMILY); IPR011992 (SUPERFAMILY)	F:cysteine-type deubiquitinase activity; F:cysteine-type deubiquitinase activity; F:calcium ion binding; P:ubiquitin-dependent protein catabolic process; P:protein deubiquitination
Pficus_VMBCA21f_v1.0_Ps417.ver1.0.g212620	1851.9	0.384432	0.271695	0.393934	Ps	Pficus_VMBCA21f_v1.0_Ps417	Not DE	GPI transamidase component PIG-S, putative	C:GO:0005783; P:GO:0006629; C:GO:0032991; P:GO:0036211; P:GO:1901135	C:endoplasmic reticulum; P:lipid metabolic process; C:protein-containing complex; P:protein modification process; P:carbohydrate derivative metabolic process	IPR019540 (PFAM); IPR019540 (PANTHER); TMhelix (TMHMM); TMhelix (TMHMM)	P:attachment of GPI anchor to protein; C:GPI-anchor transamidase complex
Pficus_VMBCA21f_v1.0_Ps417.ver1.0.g212630	2525.43	0.795814	0.00241609	0.007251	Ps	Pficus_VMBCA21f_v1.0_Ps417	Not DE	axoneme-associated protein mst101, putative	C:GO:0005634; P:GO:0016071; P:GO:0023052; C:GO:0032991; P:GO:0034330	C:nucleus; P:mRNA metabolic process; P:signaling; C:protein-containing complex; P:cell junction organization	Coil (COILS); IPR012916 (PFAM); IPR012492 (PFAM); mobidb-lite (MOBIDB_LITE); mobidb-lite (MOBIDB_LITE); mobidb-lite (MOBIDB_LITE); PTHR12765 (PANTHER); IPR012492 (PRODOM)	C:nucleus
Pficus_VMBCA21f_v1.0_Ps417.ver1.0.g212640	1214.07	-3.29617e-05	0.999903	0.999903	Ps	Pficus_VMBCA21f_v1.0_Ps417	Not DE	ALG8, alpha-1,3-glucosyltransferase S homeolog	C:GO:0005783; P:GO:0006486; F:GO:0016740	C:endoplasmic reticulum; P:protein glycosylation; F:transferase activity	IPR004856 (PFAM); IPR004856 (PANTHER); PTHR12413:SF2 (PANTHER); TMhelix (TMHMM); TMhelix (TMHMM); TMhelix (TMHMM); TMhelix (TMHMM); TMhelix (TMHMM); TMhelix (TMHMM); TMhelix (TMHMM); TMhelix (TMHMM); TMhelix (TMHMM); TMhelix (TMHMM); TMhelix (TMHMM); TMhelix (TMHMM)	C:endoplasmic reticulum membrane; F:hexosyltransferase activity
Pficus_VMBCA21f_v1.0_Ps417.ver1.0.g212650	610.669	1.08938	0.00110793	0.00361119	Ps	Pficus_VMBCA21f_v1.0_Ps417	M-biased	dol-P-Glc:Glc(2)Man(9)GlcNAc(2)-PP-Dol alpha-1,2-glucosyltransferase	C:GO:0005783; P:GO:0006486; P:GO:0006629; F:GO:0016740	C:endoplasmic reticulum; P:protein glycosylation; P:lipid metabolic process; F:transferase activity	IPR016900 (PIRSF); IPR016900 (PFAM); IPR016900 (PANTHER); TMhelix (TMHMM); TMhelix (TMHMM); TMhelix (TMHMM); TMhelix (TMHMM); TMhelix (TMHMM); TMhelix (TMHMM); TMhelix (TMHMM); TMhelix (TMHMM); TMhelix (TMHMM); TMhelix (TMHMM)	F:dolichyl-phosphate-glucose-glycolipid alpha-glucosyltransferase activity; C:endoplasmic reticulum membrane; P:dolichol-linked oligosaccharide biosynthetic process
Pficus_VMBCA21f_v1.0_Ps418.ver1.0.g212660	0.740141	-2.91318	0.462212	NA	Ps	Pficus_VMBCA21f_v1.0_Ps418	NA	AAEL003068-PA	F:GO:0003676; F:GO:0008270	F:nucleic acid binding; F:zinc ion binding	G3DSA:4.10.60.10 (GENE3D); mobidb-lite (MOBIDB_LITE); PTHR33198:SF9 (PANTHER); PTHR33198 (PANTHER); IPR001878 (PROSITE_PROFILES); IPR036875 (SUPERFAMILY)	F:nucleic acid binding; F:zinc ion binding
Pficus_VMBCA21f_v1.0_Ps418.ver1.0.g212670	0	NA	NA	NA	Ps	Pficus_VMBCA21f_v1.0_Ps418	NA	E3 ubiquitin-protein ligase RNF152-like isoform X1	NA	NA	no IPS match	no IPS match
Pficus_VMBCA21f_v1.0_Ps418.ver1.0.g212680	0	NA	NA	NA	Ps	Pficus_VMBCA21f_v1.0_Ps418	NA	uncharacterized protein LOC115925109	NA	NA	no IPS match	no IPS match
Pficus_VMBCA21f_v1.0_Ps418.ver1.0.g212690	575.992	1.39331	0.000327115	0.00120545	Ps	Pficus_VMBCA21f_v1.0_Ps418	M-biased	roundabout 1, isoform C	P:GO:0023052; P:GO:0030154; P:GO:0048856	P:signaling; P:cell differentiation; P:anatomical structure development	PR00014 (PRINTS); IPR003599 (SMART); IPR003598 (SMART); IPR003961 (SMART); IPR013106 (SMART); IPR013098 (PFAM); IPR013783 (G3DSA:2.60.40.GENE3D); IPR003961 (PFAM); IPR013783 (G3DSA:2.60.40.GENE3D); IPR013783 (G3DSA:2.60.40.GENE3D); IPR013783 (G3DSA:2.60.40.GENE3D); IPR013783 (G3DSA:2.60.40.GENE3D); IPR013783 (G3DSA:2.60.40.GENE3D); IPR013783 (G3DSA:2.60.40.GENE3D); mobidb-lite (MOBIDB_LITE); PTHR44096 (PANTHER); IPR007110 (PROSITE_PROFILES); IPR003961 (PROSITE_PROFILES); IPR003961 (PROSITE_PROFILES); IPR003961 (PROSITE_PROFILES); IPR007110 (PROSITE_PROFILES); IPR007110 (PROSITE_PROFILES); IPR007110 (PROSITE_PROFILES); cd00096 (CDD); IPR003961 (CDD); IPR003961 (CDD); IPR003961 (CDD); IPR036116 (SUPERFAMILY); IPR036179 (SUPERFAMILY); IPR036179 (SUPERFAMILY); IPR036179 (SUPERFAMILY); IPR036179 (SUPERFAMILY); IPR036116 (SUPERFAMILY); TMhelix (TMHMM)	F:protein binding
Pficus_VMBCA21f_v1.0_Ps418.ver1.0.g212700	75.4095	7.99285	NA	NA	Ps	Pficus_VMBCA21f_v1.0_Ps418	NA	acetylcholine receptor subunit alpha-like	NA	NA	IPR022041 (PFAM)	no GO terms
Pficus_VMBCA21f_v1.0_Ps418.ver1.0.g212710	799.677	9.62921	3.02698457064909e-13	4.46736038785655e-12	Ps	Pficus_VMBCA21f_v1.0_Ps418	M-biased	importin-5 isoform X2	NA	NA	no IPS match	no IPS match
Pficus_VMBCA21f_v1.0_Ps418.ver1.0.g212720	0.444085	-2.17887	0.585839	NA	Ps	Pficus_VMBCA21f_v1.0_Ps418	NA	NA	NA	NA	no IPS match	no IPS match
Pficus_VMBCA21f_v1.0_Ps418.ver1.0.g212730	74.4141	8.78618	NA	NA	Ps	Pficus_VMBCA21f_v1.0_Ps418	NA	transcriptional protein SWT1-like	NA	NA	PS51257 (PROSITE_PROFILES); SignalP-noTM (SIGNALP_GRAM_NEGATIVE); SignalP-noTM (SIGNALP_EUK); SignalP-TM (SIGNALP_GRAM_POSITIVE)	no GO terms
Pficus_VMBCA21f_v1.0_Ps418.ver1.0.g212740	73.7381	3.31745	0.0284182	0.0621933	Ps	Pficus_VMBCA21f_v1.0_Ps418	Not DE	slit protein, putative	F:GO:0005515; C:GO:0016021; P:GO:0016043; P:GO:0040011; C:GO:0071944	F:protein binding; C:integral component of membrane; P:cellular component organization; P:locomotion; C:cell periphery	PR00019 (PRINTS); IPR003591 (SMART); IPR001611 (PFAM); IPR032675 (G3DSA:3.80.10.GENE3D); PTHR24373 (PANTHER); SignalP-TM (SIGNALP_GRAM_POSITIVE); SSF52058 (SUPERFAMILY)	F:protein binding
Pficus_VMBCA21f_v1.0_Ps418.ver1.0.g212750	46.8932	-6.5394	2.00133895975401e-08	1.58079444413201e-07	Ps	Pficus_VMBCA21f_v1.0_Ps418	F-biased	uncharacterized protein LOC119672468 isoform X1	NA	NA	TMhelix (TMHMM)	no GO terms
Pficus_VMBCA21f_v1.0_Ps419.ver1.0.g212760	0.435309	-2.1528	0.590485	NA	Ps	Pficus_VMBCA21f_v1.0_Ps419	NA	retroelement, alive	NA	NA	mobidb-lite (MOBIDB_LITE); PTHR45030 (PANTHER)	no GO terms
Pficus_VMBCA21f_v1.0_Ps419.ver1.0.g212770	876.472	-0.85217	0.00748844	0.0197271	Ps	Pficus_VMBCA21f_v1.0_Ps419	Not DE	rRNA-processing protein FCF1 homolog	F:GO:0005198; C:GO:0005730; C:GO:0005840; P:GO:0030154; C:GO:0032991; P:GO:0042254; P:GO:0048856	F:structural molecule activity; C:nucleolus; C:ribosome; P:cell differentiation; C:protein-containing complex; P:ribosome biogenesis; P:anatomical structure development	IPR002716 (SMART); G3DSA:3.40.50.1010 (GENE3D); IPR006984 (PFAM); mobidb-lite (MOBIDB_LITE); PTHR12416:SF2 (PANTHER); PTHR12416 (PANTHER); IPR037503 (CDD); IPR029060 (SUPERFAMILY)	C:small-subunit processome
Pficus_VMBCA21f_v1.0_Ps419.ver1.0.g212780	4271.36	2.41848	1.31719543009875e-10	1.40696159553075e-09	Ps	Pficus_VMBCA21f_v1.0_Ps419	M-biased	proton-coupled amino acid transporter, putative	F:GO:0005215; C:GO:0005773; P:GO:0055085	F:transporter activity; C:vacuole; P:transmembrane transport	IPR013057 (PFAM); mobidb-lite (MOBIDB_LITE); PTHR22950 (PANTHER); PTHR22950:SF460 (PANTHER); TMhelix (TMHMM); TMhelix (TMHMM); TMhelix (TMHMM); TMhelix (TMHMM); TMhelix (TMHMM); TMhelix (TMHMM); TMhelix (TMHMM); TMhelix (TMHMM); TMhelix (TMHMM); TMhelix (TMHMM)	no GO terms
Pficus_VMBCA21f_v1.0_Ps419.ver1.0.g212790	1156.04	1.27874	0.00341044	0.0097968	Ps	Pficus_VMBCA21f_v1.0_Ps419	M-biased	protein numb isoform X1	C:GO:0005737; P:GO:0016192; P:GO:0030154; P:GO:0048856; P:GO:0048870	C:cytoplasm; P:vesicle-mediated transport; P:cell differentiation; P:anatomical structure development; P:cell motility	IPR006020 (SMART); IPR010449 (PFAM); IPR016698 (PIRSF); IPR006020 (PFAM); IPR011993 (G3DSA:2.30.29.GENE3D); mobidb-lite (MOBIDB_LITE); mobidb-lite (MOBIDB_LITE); PTHR11232 (PANTHER); PTHR11232:SF45 (PANTHER); IPR006020 (PROSITE_PROFILES); cd01268 (CDD); SSF50729 (SUPERFAMILY)	F:protein binding
Pficus_VMBCA21f_v1.0_Ps419.ver1.0.g212800	2115.41	0.461505	0.215013	0.329476	Ps	Pficus_VMBCA21f_v1.0_Ps419	Not DE	sorting nexin-14	C:GO:0005737; F:GO:0008289; C:GO:0043226	C:cytoplasm; F:lipid binding; C:organelle	IPR016137 (SMART); IPR003114 (SMART); IPR036871 (G3DSA:3.30.1520.GENE3D); IPR016137 (PFAM); G3DSA:1.20.58.1850 (GENE3D); IPR001683 (PFAM); IPR003114 (PFAM); mobidb-lite (MOBIDB_LITE); PTHR22775:SF3 (PANTHER); PTHR22775 (PANTHER); IPR003114 (PROSITE_PROFILES); IPR016137 (PROSITE_PROFILES); IPR036871 (SUPERFAMILY); IPR036305 (SUPERFAMILY); TMhelix (TMHMM)	F:phosphatidylinositol binding
Pficus_VMBCA21f_v1.0_Ps419.ver1.0.g212810	2193.57	0.947028	0.00129877	0.00416369	Ps	Pficus_VMBCA21f_v1.0_Ps419	Not DE	transcriptional adapter, putative	F:GO:0003677; C:GO:0005654; C:GO:0005694; P:GO:0006325; P:GO:0006355; F:GO:0016740; P:GO:0030154; C:GO:0032991; P:GO:0034330; P:GO:0036211; P:GO:0048856; F:GO:0140096	F:DNA binding; C:nucleoplasm; C:chromosome; P:chromatin organization; P:regulation of transcription, DNA-templated; F:transferase activity; P:cell differentiation; C:protein-containing complex; P:cell junction organization; P:protein modification process; P:anatomical structure development; F:catalytic activity, acting on a protein	IPR001005 (SMART); IPR000433 (SMART); G3DSA:1.10.10.60 (GENE3D); IPR016827 (PIRSF); G3DSA:3.30.60.90 (GENE3D); IPR001005 (PFAM); IPR000433 (PFAM); PTHR12374:SF20 (PANTHER); PTHR12374 (PANTHER); IPR000433 (PROSITE_PATTERNS); IPR000433 (PROSITE_PROFILES); IPR017884 (PROSITE_PROFILES); cd02335 (CDD); IPR001005 (CDD); IPR009057 (SUPERFAMILY); SSF57850 (SUPERFAMILY); IPR009057 (SUPERFAMILY)	F:DNA binding; F:transcription coactivator activity; P:regulation of transcription by RNA polymerase II; F:zinc ion binding; P:regulation of histone acetylation
Pficus_VMBCA21f_v1.0_Ps419.ver1.0.g212820	2525.63	-1.25871	0.00064534	0.00222451	Ps	Pficus_VMBCA21f_v1.0_Ps419	F-biased	diphthamide biosynthesis protein 2	P:GO:0002181; P:GO:0036211	P:cytoplasmic translation; P:protein modification process	Coil (COILS); G3DSA:3.40.50.11860 (GENE3D); G3DSA:3.40.50.11840 (GENE3D); IPR010014 (TIGRFAM); IPR016435 (PFAM); G3DSA:3.40.50.11850 (GENE3D); IPR016435 (TIGRFAM); SFLDG01121 (SFLD); IPR016435 (SFLD); mobidb-lite (MOBIDB_LITE); IPR010014 (PTHR10762:PANTHER); IPR016435 (PANTHER)	P:peptidyl-diphthamide biosynthetic process from peptidyl-histidine
Pficus_VMBCA21f_v1.0_Ps419.ver1.0.g212830	1563.49	-1.20553	0.062831	0.121935	Ps	Pficus_VMBCA21f_v1.0_Ps419	Not DE	GM16291	F:GO:0003924; C:GO:0005840; F:GO:0045182	F:GTPase activity; C:ribosome; F:translation regulator activity	IPR000795 (PFAM); IPR023115 (PFAM); G3DSA:2.40.30.10 (GENE3D); IPR005225 (TIGRFAM); G3DSA:2.40.30.10 (GENE3D); IPR036925 (G3DSA:3.40.50.GENE3D); G3DSA:3.40.50.300 (GENE3D); PTHR43381:SF1 (PANTHER); IPR015760 (PANTHER); IPR000178 (HAMAP); IPR000795 (PROSITE_PROFILES); cd03692 (CDD); cd03702 (CDD); cd01887 (CDD); IPR009000 (SUPERFAMILY); IPR036925 (SUPERFAMILY); IPR009000 (SUPERFAMILY); IPR027417 (SUPERFAMILY)	F:translation initiation factor activity; F:GTPase activity; F:GTP binding; C:intracellular anatomical structure; P:translational initiation
Pficus_VMBCA21f_v1.0_Ps419.ver1.0.g212840	26904	-0.0014659	0.996702	0.997866	Ps	Pficus_VMBCA21f_v1.0_Ps419	Not DE	Thioredoxin-2	C:GO:0005634; C:GO:0005694; C:GO:0005737; P:GO:0006457; F:GO:0016209; F:GO:0016491; F:GO:0016853; P:GO:0055086; P:GO:0098542; F:GO:0140096	C:nucleus; C:chromosome; C:cytoplasm; P:protein folding; F:antioxidant activity; F:oxidoreductase activity; F:isomerase activity; P:nucleobase-containing small molecule metabolic process; P:defense response to other organism; F:catalytic activity, acting on a protein	PR00421 (PRINTS); IPR005746 (TIGRFAM); IPR013766 (PFAM); IPR005746 (PIRSF); G3DSA:3.40.30.10 (GENE3D); IPR005746 (PANTHER); PTHR10438:SF18 (PANTHER); IPR017937 (PROSITE_PATTERNS); IPR013766 (PROSITE_PROFILES); cd02947 (CDD); IPR036249 (SUPERFAMILY)	P:glycerol ether metabolic process; F:protein-disulfide reductase activity; P:cell redox homeostasis
Pficus_VMBCA21f_v1.0_Ps419.ver1.0.g212850	65.9281	-7.59764	4.23882716851686e-11	4.81242165344808e-10	Ps	Pficus_VMBCA21f_v1.0_Ps419	F-biased	protein mono-ADP-ribosyltransferase PARP14-like	NA	NA	no IPS match	no IPS match
Pficus_VMBCA21f_v1.0_Ps419.ver1.0.g212860	1013.46	1.22615	0.0151674	0.0362316	Ps	Pficus_VMBCA21f_v1.0_Ps419	M-biased	protein phosphatase inhibitor, putative	P:GO:0023052; P:GO:0036211; F:GO:0098772	P:signaling; P:protein modification process; F:molecular function regulator activity	IPR007062 (PFAM); mobidb-lite (MOBIDB_LITE); mobidb-lite (MOBIDB_LITE); IPR007062 (PANTHER); PTHR12398:SF8 (PANTHER)	F:protein phosphatase inhibitor activity; P:regulation of signal transduction; P:regulation of phosphoprotein phosphatase activity
Pficus_VMBCA21f_v1.0_Ps419.ver1.0.g212870	2020.96	0.189926	0.635241	0.740349	Ps	Pficus_VMBCA21f_v1.0_Ps419	Not DE	serine/threonine-protein phosphatase 2A 56 kDa regulatory subunit delta isoform, putative	P:GO:0023052; C:GO:0032991; F:GO:0098772	P:signaling; C:protein-containing complex; F:molecular function regulator activity	IPR002554 (PIRSF); IPR011989 (G3DSA:1.25.10.GENE3D); IPR002554 (PFAM); mobidb-lite (MOBIDB_LITE); mobidb-lite (MOBIDB_LITE); IPR002554 (PANTHER); PTHR10257:SF19 (PANTHER); SignalP-TM (SIGNALP_GRAM_POSITIVE); IPR016024 (SUPERFAMILY)	C:protein phosphatase type 2A complex; F:binding; P:signal transduction; F:protein phosphatase regulator activity
Pficus_VMBCA21f_v1.0_Ps419.ver1.0.g212880	127.174	2.58021	6.47692824658224e-05	0.000278717	Ps	Pficus_VMBCA21f_v1.0_Ps419	M-biased	pleckstrin homology-like domain family B member 1 isoform X1	NA	NA	mobidb-lite (MOBIDB_LITE)	no GO terms
Pficus_VMBCA21f_v1.0_Ps419.ver1.0.g212890	1907.26	0.447328	0.171799	0.275826	Ps	Pficus_VMBCA21f_v1.0_Ps419	Not DE	mediator complex	C:GO:0005634; P:GO:0006355; C:GO:0032991	C:nucleus; P:regulation of transcription, DNA-templated; C:protein-containing complex	Coil (COILS); IPR011425 (PFAM); PTHR20844 (PANTHER); IPR037212 (SUPERFAMILY)	F:transcription coregulator activity; P:regulation of transcription by RNA polymerase II; C:mediator complex
Pficus_VMBCA21f_v1.0_Ps419.ver1.0.g212900	0	NA	NA	NA	Ps	Pficus_VMBCA21f_v1.0_Ps419	NA	trans-Golgi network integral membrane protein 2-like isoform X3	NA	NA	mobidb-lite (MOBIDB_LITE); mobidb-lite (MOBIDB_LITE); SignalP-noTM (SIGNALP_EUK)	no GO terms
Pficus_VMBCA21f_v1.0_Ps419.ver1.0.g212910	0	NA	NA	NA	Ps	Pficus_VMBCA21f_v1.0_Ps419	NA	myosin-7-like isoform X1	F:GO:0003676; F:GO:0008270	F:nucleic acid binding; F:zinc ion binding	IPR001878 (SMART); G3DSA:4.10.60.10 (GENE3D); IPR001878 (PFAM); mobidb-lite (MOBIDB_LITE); mobidb-lite (MOBIDB_LITE); IPR001878 (PROSITE_PROFILES); IPR036875 (SUPERFAMILY)	F:nucleic acid binding; F:zinc ion binding
Pficus_VMBCA21f_v1.0_Ps419.ver1.0.g212920	2.18091	1.16019	0.704674	0.795641	Ps	Pficus_VMBCA21f_v1.0_Ps419	Not DE	rho guanine nucleotide exchange factor 7-like isoform X4	NA	NA	mobidb-lite (MOBIDB_LITE); mobidb-lite (MOBIDB_LITE)	no GO terms
Pficus_VMBCA21f_v1.0_Ps419.ver1.0.g212930	2.25163	-4.51617	0.0680803	0.130352	Ps	Pficus_VMBCA21f_v1.0_Ps419	Not DE	uncharacterized protein LOC120359758	NA	NA	Coil (COILS); mobidb-lite (MOBIDB_LITE)	no GO terms
Pficus_VMBCA21f_v1.0_Ps419.ver1.0.g212940	0	NA	NA	NA	Ps	Pficus_VMBCA21f_v1.0_Ps419	NA	uncharacterized protein LOC118071078	F:GO:0003676	F:nucleic acid binding	IPR025724 (PFAM); IPR036397 (G3DSA:3.30.420.GENE3D); mobidb-lite (MOBIDB_LITE); IPR012337 (SUPERFAMILY)	F:nucleic acid binding
Pficus_VMBCA21f_v1.0_Ps419.ver1.0.g212950	0	NA	NA	NA	Ps	Pficus_VMBCA21f_v1.0_Ps419	NA	hypothetical protein ArthMp063 (mitochondrion)	F:GO:0003674; C:GO:0005739; P:GO:0008150	F:molecular_function; C:mitochondrion; P:biological_process	IPR012337 (SUPERFAMILY)	no GO terms
Pficus_VMBCA21f_v1.0_Ps419.ver1.0.g212960	1.31845	1.84762	0.637383	NA	Ps	Pficus_VMBCA21f_v1.0_Ps419	NA	titin isoform X1	NA	NA	mobidb-lite (MOBIDB_LITE)	no GO terms
Pficus_VMBCA21f_v1.0_Ps419.ver1.0.g212970	0.873742	-3.15304	0.425192	NA	Ps	Pficus_VMBCA21f_v1.0_Ps419	NA	uncharacterized protein LOC107360342	F:GO:0003676	F:nucleic acid binding	IPR004875 (PFAM)	F:nucleic acid binding
Pficus_VMBCA21f_v1.0_Ps419.ver1.0.g212980	0.715925	-2.86807	0.469371	NA	Ps	Pficus_VMBCA21f_v1.0_Ps419	NA	hypothetical protein CRE_01347	F:GO:0003676	F:nucleic acid binding	IPR006600 (SMART); G3DSA:1.10.10.60 (GENE3D); mobidb-lite (MOBIDB_LITE); IPR006600 (PROSITE_PROFILES)	no GO terms
Pficus_VMBCA21f_v1.0_Ps419.ver1.0.g212990	0	NA	NA	NA	Ps	Pficus_VMBCA21f_v1.0_Ps419	NA	NA	NA	NA	no IPS match	no IPS match
Pficus_VMBCA21f_v1.0_Ps419.ver1.0.g213000	640.578	-1.81173	2.91818738541697e-05	0.000134961	Ps	Pficus_VMBCA21f_v1.0_Ps419	F-biased	gamma-glutamyl hydrolase precursor, putative	F:GO:0016787; F:GO:0140096	F:hydrolase activity; F:catalytic activity, acting on a protein	IPR011697 (PFAM); IPR029062 (G3DSA:3.40.50.GENE3D); IPR015527 (PANTHER); IPR015527 (PROSITE_PROFILES); SignalP-noTM (SIGNALP_EUK); IPR029062 (SUPERFAMILY)	F:omega peptidase activity; F:hydrolase activity
Pficus_VMBCA21f_v1.0_Ps419.ver1.0.g213010	2.22208	-3.43048	0.137693	0.231663	Ps	Pficus_VMBCA21f_v1.0_Ps419	Not DE	salivary gland-expressed bHLH, isoform C	F:GO:0003677; C:GO:0005634; C:GO:0005694; P:GO:0006355; P:GO:0048856	F:DNA binding; C:nucleus; C:chromosome; P:regulation of transcription, DNA-templated; P:anatomical structure development	Coil (COILS); IPR011598 (SMART); IPR011598 (PFAM); IPR036638 (G3DSA:4.10.280.GENE3D); PTHR20937 (PANTHER); PTHR20937:SF3 (PANTHER); IPR011598 (PROSITE_PROFILES); IPR011598 (CDD); IPR036638 (SUPERFAMILY)	F:protein dimerization activity
Pficus_VMBCA21f_v1.0_Ps42.ver1.0.g213020	5.49616	5.00026	0.0445485	0.0911002	Ps	Pficus_VMBCA21f_v1.0_Ps42	Not DE	mucin-5AC isoform X13	NA	NA	no IPS match	no IPS match
Pficus_VMBCA21f_v1.0_Ps42.ver1.0.g213030	157.954	-2.81198	6.53327558861601e-05	0.00028094	Ps	Pficus_VMBCA21f_v1.0_Ps42	F-biased	swi5-dependent recombination DNA repair protein 1 homolog	NA	NA	Coil (COILS); Coil (COILS); mobidb-lite (MOBIDB_LITE); mobidb-lite (MOBIDB_LITE)	no GO terms
Pficus_VMBCA21f_v1.0_Ps42.ver1.0.g213040	1060.01	-1.19854	0.00557764	0.0151591	Ps	Pficus_VMBCA21f_v1.0_Ps42	F-biased	tRNA (adenine(58)-N(1))-methyltransferase non-catalytic subunit TRM6	C:GO:0005622; P:GO:0006399; C:GO:0032991	C:intracellular anatomical structure; P:tRNA metabolic process; C:protein-containing complex	Coil (COILS); IPR017423 (PFAM); G3DSA:3.40.50.150 (GENE3D); mobidb-lite (MOBIDB_LITE); mobidb-lite (MOBIDB_LITE); IPR017423 (PANTHER)	P:tRNA methylation; C:tRNA (m1A) methyltransferase complex
Pficus_VMBCA21f_v1.0_Ps42.ver1.0.g213050	730.696	0.306297	0.307727	0.432065	Ps	Pficus_VMBCA21f_v1.0_Ps42	Not DE	coiled-coil domain-containing protein 28B-like	NA	NA	IPR025271 (PFAM); mobidb-lite (MOBIDB_LITE); PTHR13400:SF4 (PANTHER); PTHR13400 (PANTHER)	no GO terms
Pficus_VMBCA21f_v1.0_Ps42.ver1.0.g213060	813.159	0.197794	0.606687	0.71612	Ps	Pficus_VMBCA21f_v1.0_Ps42	Not DE	phosphatidylinositol 4-phosphate 3-kinase C2 domain-containing subunit alpha isoform X2	NA	NA	Coil (COILS); mobidb-lite (MOBIDB_LITE)	no GO terms
Pficus_VMBCA21f_v1.0_Ps42.ver1.0.g213070	4942.55	0.799768	0.029981	0.0651287	Ps	Pficus_VMBCA21f_v1.0_Ps42	Not DE	dihydropyrimidinase isoform X1	C:GO:0005737; P:GO:0006520; P:GO:0006575; P:GO:0006766; F:GO:0016787; P:GO:0023052; P:GO:0050877; P:GO:0055086	C:cytoplasm; P:cellular amino acid metabolic process; P:cellular modified amino acid metabolic process; P:vitamin metabolic process; F:hydrolase activity; P:signaling; P:nervous system process; P:nucleobase-containing small molecule metabolic process	G3DSA:3.20.20.140 (GENE3D); IPR011059 (G3DSA:2.30.40.GENE3D); IPR006680 (PFAM); IPR011778 (TIGRFAM); mobidb-lite (MOBIDB_LITE); PTHR11647 (PANTHER); PTHR11647:SF50 (PANTHER); IPR011778 (CDD); IPR011059 (SUPERFAMILY); IPR032466 (SUPERFAMILY); IPR011059 (SUPERFAMILY)	C:cytoplasm; F:hydrolase activity; F:hydrolase activity, acting on carbon-nitrogen (but not peptide) bonds
Pficus_VMBCA21f_v1.0_Ps42.ver1.0.g213080	146.152	-1.34005	0.180763	0.287221	Ps	Pficus_VMBCA21f_v1.0_Ps42	Not DE	BRCA1 associated RING domain 1 L homeolog	C:GO:0005634; P:GO:0012501; C:GO:0032991; P:GO:0036211	C:nucleus; P:programmed cell death; C:protein-containing complex; P:protein modification process	IPR002110 (SMART); IPR036420 (G3DSA:3.40.50.GENE3D); IPR036770 (G3DSA:1.25.40.GENE3D); PF13637 (PFAM); IPR036420 (G3DSA:3.40.50.GENE3D); IPR020683 (PFAM); IPR033097 (PTHR24171:PANTHER); PTHR24171 (PANTHER); IPR020683 (PROSITE_PROFILES); IPR002110 (PROSITE_PROFILES); IPR001357 (PROSITE_PROFILES); IPR002110 (PROSITE_PROFILES); IPR020683 (CDD); IPR001357 (CDD); IPR036420 (SUPERFAMILY); IPR036770 (SUPERFAMILY)	F:protein binding; P:protein ubiquitination; C:BRCA1-BARD1 complex; P:positive regulation of apoptotic process
Pficus_VMBCA21f_v1.0_Ps42.ver1.0.g213090	2545.3	-0.144132	0.703934	0.795167	Ps	Pficus_VMBCA21f_v1.0_Ps42	Not DE	translation initiation factor-3	C:GO:0005840; F:GO:0045182	C:ribosome; F:translation regulator activity	IPR036788 (G3DSA:3.30.110.GENE3D); mobidb-lite (MOBIDB_LITE); IPR001288 (PANTHER); PTHR10938:SF0 (PANTHER); IPR036788 (SUPERFAMILY)	F:translation initiation factor activity; P:translational initiation
Pficus_VMBCA21f_v1.0_Ps42.ver1.0.g213100	10161.5	0.91536	0.259623	0.381081	Ps	Pficus_VMBCA21f_v1.0_Ps42	Not DE	Inosine-5'-monophosphate dehydrogenase, putative	C:GO:0005634; C:GO:0005739; P:GO:0016192; F:GO:0016491; P:GO:0030154; C:GO:0032991; P:GO:0048856; P:GO:0055086; P:GO:1901135	C:nucleus; C:mitochondrion; P:vesicle-mediated transport; F:oxidoreductase activity; P:cell differentiation; C:protein-containing complex; P:anatomical structure development; P:nucleobase-containing small molecule metabolic process; P:carbohydrate derivative metabolic process	IPR000644 (SMART); SM01240 (SMART); IPR005990 (TIGRFAM); IPR001093 (PFAM); IPR005990 (PIRSF); IPR000644 (PFAM); PTHR11911:SF119 (PANTHER); PTHR11911 (PANTHER); IPR015875 (PROSITE_PATTERNS); IPR000644 (PROSITE_PROFILES); IPR005990 (HAMAP); IPR000644 (PROSITE_PROFILES); cd04602 (CDD); IPR001093 (CDD); SSF51412 (SUPERFAMILY); SSF54631 (SUPERFAMILY)	F:catalytic activity; F:IMP dehydrogenase activity; P:purine nucleotide biosynthetic process; F:oxidoreductase activity; P:obsolete oxidation-reduction process
Pficus_VMBCA21f_v1.0_Ps42.ver1.0.g213110	3680.76	0.996831	0.00900229	0.023119	Ps	Pficus_VMBCA21f_v1.0_Ps42	Not DE	f-spondin, putative	C:GO:0110165	C:cellular anatomical entity	IPR009465 (PFAM); IPR002861 (PFAM); G3DSA:2.60.40.4060 (GENE3D); IPR038678 (G3DSA:2.60.40.GENE3D); PTHR11311 (PANTHER); PTHR11311:SF23 (PANTHER); IPR002861 (PROSITE_PROFILES); IPR009465 (PROSITE_PROFILES); IPR000884 (PROSITE_PROFILES); IPR002861 (CDD); SignalP-noTM (SIGNALP_EUK)	no GO terms
Pficus_VMBCA21f_v1.0_Ps42.ver1.0.g213120	125.582	-0.484776	0.343274	0.468282	Ps	Pficus_VMBCA21f_v1.0_Ps42	Not DE	uncharacterized protein LOC105345050	NA	NA	Coil (COILS); Coil (COILS); mobidb-lite (MOBIDB_LITE)	no GO terms
Pficus_VMBCA21f_v1.0_Ps42.ver1.0.g213130	1025.36	1.26052	0.0261821	0.0580772	Ps	Pficus_VMBCA21f_v1.0_Ps42	Not DE	lysine-specific demethylase 7A-like isoform X1	NA	NA	mobidb-lite (MOBIDB_LITE); mobidb-lite (MOBIDB_LITE); mobidb-lite (MOBIDB_LITE)	no GO terms
Pficus_VMBCA21f_v1.0_Ps42.ver1.0.g213140	2242.89	4.82435	5.37151604500843e-09	4.58191272727327e-08	Ps	Pficus_VMBCA21f_v1.0_Ps42	M-biased	uncharacterized protein Dvir_GJ13697, isoform A	F:GO:0005215; C:GO:0005886; P:GO:0023052	F:transporter activity; C:plasma membrane; P:signaling	IPR000175 (PRINTS); IPR000175 (PFAM); IPR000175 (PANTHER); PTHR11616:SF124 (PANTHER); IPR000175 (PROSITE_PROFILES); IPR037272 (SUPERFAMILY); TMhelix (TMHMM); TMhelix (TMHMM); TMhelix (TMHMM); TMhelix (TMHMM); TMhelix (TMHMM); TMhelix (TMHMM); TMhelix (TMHMM); TMhelix (TMHMM); TMhelix (TMHMM)	F:neurotransmitter:sodium symporter activity; P:neurotransmitter transport; C:integral component of membrane
Pficus_VMBCA21f_v1.0_Ps42.ver1.0.g213150	2517.98	0.930194	0.00534579	0.014595	Ps	Pficus_VMBCA21f_v1.0_Ps42	Not DE	rho GTPase-activating protein 29	P:GO:0023052	P:signaling	IPR000198 (SMART); IPR000198 (PFAM); IPR008936 (G3DSA:1.10.555.GENE3D); mobidb-lite (MOBIDB_LITE); PTHR15228 (PANTHER); IPR000198 (PROSITE_PROFILES); IPR008936 (SUPERFAMILY)	P:signal transduction
Pficus_VMBCA21f_v1.0_Ps42.ver1.0.g213160	0.57274	-2.54783	0.521889	NA	Ps	Pficus_VMBCA21f_v1.0_Ps42	NA	protein virilizer	NA	NA	mobidb-lite (MOBIDB_LITE)	no GO terms
Pficus_VMBCA21f_v1.0_Ps42.ver1.0.g213170	0	NA	NA	NA	Ps	Pficus_VMBCA21f_v1.0_Ps42	NA	bromodomain adjacent to zinc finger domain protein 2B isoform X1	NA	NA	no IPS match	no IPS match
Pficus_VMBCA21f_v1.0_Ps42.ver1.0.g213180	1792.58	0.857313	0.014312	0.0344301	Ps	Pficus_VMBCA21f_v1.0_Ps42	Not DE	YY1-associated factor, putative	P:GO:0002376; F:GO:0003677; C:GO:0005654; P:GO:0006355; P:GO:0012501; P:GO:0030154; P:GO:0030163; C:GO:0032991; P:GO:0048856	P:immune system process; F:DNA binding; C:nucleoplasm; P:regulation of transcription, DNA-templated; P:programmed cell death; P:cell differentiation; P:protein catabolic process; C:protein-containing complex; P:anatomical structure development	IPR001876 (SMART); IPR001876 (PFAM); G3DSA:4.10.1060.10 (GENE3D); IPR033774 (PFAM); mobidb-lite (MOBIDB_LITE); mobidb-lite (MOBIDB_LITE); PTHR12920 (PANTHER); IPR001876 (PROSITE_PATTERNS); IPR001876 (PROSITE_PROFILES); IPR036443 (SUPERFAMILY)	no GO terms
Pficus_VMBCA21f_v1.0_Ps42.ver1.0.g213190	3640.16	3.86933	1.84729192901724e-10	1.93446026164684e-09	Ps	Pficus_VMBCA21f_v1.0_Ps42	M-biased	calcium-dependent secretion activator, putative	P:GO:0016192; P:GO:0023052	P:vesicle-mediated transport; P:signaling	Coil (COILS); IPR010439 (SMART); IPR001849 (SMART); IPR010439 (PFAM); IPR011993 (G3DSA:2.30.29.GENE3D); IPR001849 (PFAM); IPR035892 (G3DSA:2.60.40.GENE3D); mobidb-lite (MOBIDB_LITE); mobidb-lite (MOBIDB_LITE); PTHR12166:SF8 (PANTHER); IPR033227 (PANTHER); IPR014770 (PROSITE_PROFILES); IPR001849 (PROSITE_PROFILES); cd01234 (CDD); SSF50729 (SUPERFAMILY); SSF49562 (SUPERFAMILY)	P:synaptic vesicle exocytosis; P:dense core granule exocytosis
Pficus_VMBCA21f_v1.0_Ps42.ver1.0.g213200	51.5667	-3.12958	0.00260526	0.00775668	Ps	Pficus_VMBCA21f_v1.0_Ps42	F-biased	methyltransferase, putative	P:GO:0006399; F:GO:0016740	P:tRNA metabolic process; F:transferase activity	PF03054 (PFAM); IPR004506 (TIGRFAM); IPR014729 (G3DSA:3.40.50.GENE3D); G3DSA:2.40.30.10 (GENE3D); IPR023382 (G3DSA:2.30.30.GENE3D); PTHR11933:SF5 (PANTHER); IPR004506 (PANTHER); IPR004506 (HAMAP); IPR004506 (CDD); SSF52402 (SUPERFAMILY)	P:tRNA processing; F:transferase activity; F:sulfurtransferase activity
Pficus_VMBCA21f_v1.0_Ps42.ver1.0.g213210	816.263	1.04832	0.15119	0.249407	Ps	Pficus_VMBCA21f_v1.0_Ps42	Not DE	RING finger protein 11	F:GO:0003677; C:GO:0005615; C:GO:0005634; C:GO:0005768; F:GO:0016740; P:GO:0030163; C:GO:0032991; P:GO:0036211; F:GO:0140096	F:DNA binding; C:extracellular space; C:nucleus; C:endosome; F:transferase activity; P:protein catabolic process; C:protein-containing complex; P:protein modification process; F:catalytic activity, acting on a protein	IPR001841 (SMART); IPR013083 (G3DSA:3.30.40.GENE3D); IPR001841 (PFAM); PTHR14155:SF252 (PANTHER); PTHR14155 (PANTHER); IPR001841 (PROSITE_PROFILES); cd16468 (CDD); SSF57850 (SUPERFAMILY)	no GO terms
Pficus_VMBCA21f_v1.0_Ps42.ver1.0.g213220	847.181	1.92298	5.62438770946749e-12	7.11553201684581e-11	Ps	Pficus_VMBCA21f_v1.0_Ps42	M-biased	mannoside acetylglucosaminyltransferase 1	P:GO:0006486; F:GO:0016740	P:protein glycosylation; F:transferase activity	PF15711 (PFAM); IPR004139 (PFAM); IPR029044 (G3DSA:3.90.550.GENE3D); PTHR10468:SF4 (PANTHER); IPR004139 (PANTHER); IPR029044 (SUPERFAMILY); TMhelix (TMHMM)	P:protein glycosylation; F:acetylglucosaminyltransferase activity
Pficus_VMBCA21f_v1.0_Ps42.ver1.0.g213230	16.6354	-2.70688	0.00553192	0.015045	Ps	Pficus_VMBCA21f_v1.0_Ps42	F-biased	dual specificity tyrosine-phosphorylation-regulated kinase, putative	C:GO:0005654; C:GO:0005829; C:GO:0005856; P:GO:0005975; P:GO:0006091; P:GO:0006520; P:GO:0012501; F:GO:0016740; P:GO:0023052; C:GO:0032991; P:GO:0036211; F:GO:0140096	C:nucleoplasm; C:cytosol; C:cytoskeleton; P:carbohydrate metabolic process; P:generation of precursor metabolites and energy; P:cellular amino acid metabolic process; P:programmed cell death; F:transferase activity; P:signaling; C:protein-containing complex; P:protein modification process; F:catalytic activity, acting on a protein	IPR000719 (SMART); IPR000719 (PFAM); G3DSA:3.30.200.20 (GENE3D); G3DSA:1.10.510.10 (GENE3D); G3DSA:1.10.8.980 (GENE3D); mobidb-lite (MOBIDB_LITE); mobidb-lite (MOBIDB_LITE); mobidb-lite (MOBIDB_LITE); PTHR24058 (PANTHER); PTHR24058:SF51 (PANTHER); IPR017441 (PROSITE_PATTERNS); IPR008271 (PROSITE_PATTERNS); IPR000719 (PROSITE_PROFILES); IPR011009 (SUPERFAMILY)	F:protein kinase activity; F:ATP binding; P:protein phosphorylation
Pficus_VMBCA21f_v1.0_Ps42.ver1.0.g213240	52.559	4.22459	0.0198778	0.0458199	Ps	Pficus_VMBCA21f_v1.0_Ps42	M-biased	golgin subfamily A member 2-like	NA	NA	Coil (COILS); Coil (COILS)	no GO terms
Pficus_VMBCA21f_v1.0_Ps42.ver1.0.g213250	366.34	5.65353	NA	NA	Ps	Pficus_VMBCA21f_v1.0_Ps42	NA	uncharacterized LOC106124743 precursor	C:GO:0031410; P:GO:0042335	C:cytoplasmic vesicle; P:cuticle development	mobidb-lite (MOBIDB_LITE); mobidb-lite (MOBIDB_LITE); SignalP-TM (SIGNALP_EUK); TMhelix (TMHMM)	no GO terms
Pficus_VMBCA21f_v1.0_Ps42.ver1.0.g213260	0.612114	-2.63573	0.5072	NA	Ps	Pficus_VMBCA21f_v1.0_Ps42	NA	hypothetical protein Phum_PHUM596530	NA	NA	Coil (COILS); Coil (COILS); Coil (COILS); IPR028022 (PFAM)	no GO terms
Pficus_VMBCA21f_v1.0_Ps42.ver1.0.g213270	9.61429	-6.60845	0.00249384	0.00746588	Ps	Pficus_VMBCA21f_v1.0_Ps42	F-biased	SET and MYND domain-containing protein DDB_G0273589-like	NA	NA	no IPS match	no IPS match
Pficus_VMBCA21f_v1.0_Ps42.ver1.0.g213280	9.00894	-2.96969	0.027884	0.06123	Ps	Pficus_VMBCA21f_v1.0_Ps42	Not DE	RING finger protein 37	NA	NA	no IPS match	no IPS match
Pficus_VMBCA21f_v1.0_Ps42.ver1.0.g213290	134.407	-5.19963	3.1868063640543e-10	3.24106710773706e-09	Ps	Pficus_VMBCA21f_v1.0_Ps42	F-biased	uncharacterized protein LOC107446311	NA	NA	mobidb-lite (MOBIDB_LITE)	no GO terms
Pficus_VMBCA21f_v1.0_Ps42.ver1.0.g213300	41.4745	-3.61384	0.00238725	0.0071752	Ps	Pficus_VMBCA21f_v1.0_Ps42	F-biased	presequence protease, mitochondrial	NA	NA	TMhelix (TMHMM)	no GO terms
Pficus_VMBCA21f_v1.0_Ps42.ver1.0.g213310	0.651043	-2.7188	0.493485	NA	Ps	Pficus_VMBCA21f_v1.0_Ps42	NA	hypothetical protein HELRODRAFT_191620	NA	NA	no IPS match	no IPS match
Pficus_VMBCA21f_v1.0_Ps42.ver1.0.g213320	5.22881	-5.72958	0.0027035	0.00801239	Ps	Pficus_VMBCA21f_v1.0_Ps42	F-biased	spore wall protein 2-like isoform X3	NA	NA	mobidb-lite (MOBIDB_LITE)	no GO terms
Pficus_VMBCA21f_v1.0_Ps42.ver1.0.g213330	3.07481	-0.758642	0.786882	0.856354	Ps	Pficus_VMBCA21f_v1.0_Ps42	Not DE	fringe glycosyltransferase	NA	NA	Coil (COILS); Coil (COILS); mobidb-lite (MOBIDB_LITE); mobidb-lite (MOBIDB_LITE)	no GO terms
Pficus_VMBCA21f_v1.0_Ps42.ver1.0.g213340	4.36155	-1.5308	0.461222	0.585608	Ps	Pficus_VMBCA21f_v1.0_Ps42	Not DE	uncharacterized protein LOC107446311	NA	NA	no IPS match	no IPS match
Pficus_VMBCA21f_v1.0_Ps42.ver1.0.g213350	16.6378	-6.46674	2.52159042473765e-05	0.000118143	Ps	Pficus_VMBCA21f_v1.0_Ps42	F-biased	uncharacterized protein LOC118200323	NA	NA	no IPS match	no IPS match
Pficus_VMBCA21f_v1.0_Ps42.ver1.0.g213360	33.9302	-0.329444	0.832532	0.890061	Ps	Pficus_VMBCA21f_v1.0_Ps42	Not DE	regulatory-associated protein of mTOR-like	NA	NA	no IPS match	no IPS match
Pficus_VMBCA21f_v1.0_Ps42.ver1.0.g213370	12.4946	-6.98758	4.58730653831695e-05	0.000203756	Ps	Pficus_VMBCA21f_v1.0_Ps42	F-biased	uncharacterized protein LOC107446311	NA	NA	no IPS match	no IPS match
Pficus_VMBCA21f_v1.0_Ps42.ver1.0.g213380	12.4489	-3.02605	0.053152	0.106013	Ps	Pficus_VMBCA21f_v1.0_Ps42	Not DE	transmembrane protein 45B-like	NA	NA	no IPS match	no IPS match
Pficus_VMBCA21f_v1.0_Ps42.ver1.0.g213390	0	NA	NA	NA	Ps	Pficus_VMBCA21f_v1.0_Ps42	NA	regulatory-associated protein of mTOR-like isoform X2	NA	NA	no IPS match	no IPS match
Pficus_VMBCA21f_v1.0_Ps42.ver1.0.g213400	7.31656	-3.88792	0.0133671	0.0324739	Ps	Pficus_VMBCA21f_v1.0_Ps42	F-biased	zinc finger protein 761	NA	NA	no IPS match	no IPS match
Pficus_VMBCA21f_v1.0_Ps42.ver1.0.g213410	1.07929	-3.453	0.284219	NA	Ps	Pficus_VMBCA21f_v1.0_Ps42	NA	uncharacterized protein LOC118200323	NA	NA	no IPS match	no IPS match
Pficus_VMBCA21f_v1.0_Ps42.ver1.0.g213420	29.402	-1.49702	0.208146	0.321002	Ps	Pficus_VMBCA21f_v1.0_Ps42	Not DE	uncharacterized protein LOC107446311	NA	NA	mobidb-lite (MOBIDB_LITE)	no GO terms
Pficus_VMBCA21f_v1.0_Ps42.ver1.0.g213430	40.2846	-4.62677	9.4366614307932e-06	4.78650431508674e-05	Ps	Pficus_VMBCA21f_v1.0_Ps42	F-biased	uncharacterized protein LOC107446311	NA	NA	no IPS match	no IPS match
Pficus_VMBCA21f_v1.0_Ps42.ver1.0.g213440	101.284	-1.98845	4.83846713647044e-06	2.58928622422394e-05	Ps	Pficus_VMBCA21f_v1.0_Ps42	F-biased	uncharacterized protein LOC107446311	NA	NA	SignalP-noTM (SIGNALP_EUK)	no GO terms
Pficus_VMBCA21f_v1.0_Ps42.ver1.0.g213450	194.723	-2.15746	5.62985525270344e-06	2.97107877643769e-05	Ps	Pficus_VMBCA21f_v1.0_Ps42	F-biased	uncharacterized protein LOC107446311	NA	NA	no IPS match	no IPS match
Pficus_VMBCA21f_v1.0_Ps42.ver1.0.g213460	4.37854	-1.53449	0.475819	0.599097	Ps	Pficus_VMBCA21f_v1.0_Ps42	Not DE	uncharacterized protein LOC107446311	NA	NA	no IPS match	no IPS match
Pficus_VMBCA21f_v1.0_Ps42.ver1.0.g213470	12.4676	-3.44547	0.0238687	0.0536845	Ps	Pficus_VMBCA21f_v1.0_Ps42	Not DE	uncharacterized protein LOC118200323	NA	NA	mobidb-lite (MOBIDB_LITE)	no GO terms
Pficus_VMBCA21f_v1.0_Ps42.ver1.0.g213480	0	NA	NA	NA	Ps	Pficus_VMBCA21f_v1.0_Ps42	NA	uncharacterized protein LOC105230515	NA	NA	TMhelix (TMHMM)	no GO terms
Pficus_VMBCA21f_v1.0_Ps42.ver1.0.g213490	4.86553	5.82828	0.136751	0.23052	Ps	Pficus_VMBCA21f_v1.0_Ps42	Not DE	multidrug resistance-associated protein 4-like	NA	NA	no IPS match	no IPS match
Pficus_VMBCA21f_v1.0_Ps42.ver1.0.g213500	1.19395	3.81033	0.334404	NA	Ps	Pficus_VMBCA21f_v1.0_Ps42	NA	uncharacterized protein LOC111133821	NA	NA	SignalP-noTM (SIGNALP_EUK); SignalP-noTM (SIGNALP_GRAM_NEGATIVE); TMhelix (TMHMM); TMhelix (TMHMM); TMhelix (TMHMM); TMhelix (TMHMM); TMhelix (TMHMM); TMhelix (TMHMM); TMhelix (TMHMM)	no GO terms
Pficus_VMBCA21f_v1.0_Ps42.ver1.0.g213510	124.307	-1.86214	0.0773077	0.144471	Ps	Pficus_VMBCA21f_v1.0_Ps42	Not DE	uncharacterized protein LOC117301123	NA	NA	SignalP-noTM (SIGNALP_EUK)	no GO terms
Pficus_VMBCA21f_v1.0_Ps42.ver1.0.g213520	117.823	-0.825753	0.354337	0.479965	Ps	Pficus_VMBCA21f_v1.0_Ps42	Not DE	adhesion G protein-coupled receptor E2-like	NA	NA	SignalP-noTM (SIGNALP_EUK); TMhelix (TMHMM); TMhelix (TMHMM); TMhelix (TMHMM); TMhelix (TMHMM); TMhelix (TMHMM); TMhelix (TMHMM); TMhelix (TMHMM)	no GO terms
Pficus_VMBCA21f_v1.0_Ps42.ver1.0.g213530	259.583	-3.20586	0.00400277	0.0113023	Ps	Pficus_VMBCA21f_v1.0_Ps42	F-biased	uncharacterized protein LOC117325291	NA	NA	SignalP-noTM (SIGNALP_EUK); TMhelix (TMHMM); TMhelix (TMHMM); TMhelix (TMHMM); TMhelix (TMHMM); TMhelix (TMHMM); TMhelix (TMHMM); TMhelix (TMHMM)	no GO terms
Pficus_VMBCA21f_v1.0_Ps42.ver1.0.g213540	57.2953	-2.72316	0.0103845	0.0261677	Ps	Pficus_VMBCA21f_v1.0_Ps42	F-biased	hypothetical protein LOTGIDRAFT_159638	NA	NA	SignalP-noTM (SIGNALP_EUK); TMhelix (TMHMM); TMhelix (TMHMM); TMhelix (TMHMM); TMhelix (TMHMM); TMhelix (TMHMM); TMhelix (TMHMM); TMhelix (TMHMM)	no GO terms
Pficus_VMBCA21f_v1.0_Ps42.ver1.0.g213550	124.496	-3.73719	0.000135256	0.000541835	Ps	Pficus_VMBCA21f_v1.0_Ps42	F-biased	uncharacterized protein LOC106159647	NA	NA	SignalP-noTM (SIGNALP_EUK); TMhelix (TMHMM); TMhelix (TMHMM); TMhelix (TMHMM); TMhelix (TMHMM); TMhelix (TMHMM); TMhelix (TMHMM); TMhelix (TMHMM)	no GO terms
Pficus_VMBCA21f_v1.0_Ps42.ver1.0.g213560	894.602	-1.91173	0.0114446	0.0284186	Ps	Pficus_VMBCA21f_v1.0_Ps42	F-biased	uncharacterized protein LOC117338130	NA	NA	SignalP-noTM (SIGNALP_EUK); TMhelix (TMHMM); TMhelix (TMHMM); TMhelix (TMHMM); TMhelix (TMHMM); TMhelix (TMHMM); TMhelix (TMHMM); TMhelix (TMHMM)	no GO terms
Pficus_VMBCA21f_v1.0_Ps42.ver1.0.g213570	27.4235	-4.00401	0.000403377	0.00145806	Ps	Pficus_VMBCA21f_v1.0_Ps42	F-biased	uncharacterized protein LOC106178718	NA	NA	SignalP-noTM (SIGNALP_EUK); SignalP-noTM (SIGNALP_GRAM_NEGATIVE); TMhelix (TMHMM); TMhelix (TMHMM); TMhelix (TMHMM)	no GO terms
Pficus_VMBCA21f_v1.0_Ps42.ver1.0.g213580	87.81	-3.52908	1.50195651148412e-05	7.32730185976367e-05	Ps	Pficus_VMBCA21f_v1.0_Ps42	F-biased	NA	NA	NA	TMhelix (TMHMM); TMhelix (TMHMM); TMhelix (TMHMM); TMhelix (TMHMM); TMhelix (TMHMM); TMhelix (TMHMM); TMhelix (TMHMM)	no GO terms
Pficus_VMBCA21f_v1.0_Ps42.ver1.0.g213590	18.785	-3.49273	0.0177424	0.0415844	Ps	Pficus_VMBCA21f_v1.0_Ps42	F-biased	G-protein coupled receptor Mth-like	NA	NA	TMhelix (TMHMM); TMhelix (TMHMM); TMhelix (TMHMM)	no GO terms
Pficus_VMBCA21f_v1.0_Ps42.ver1.0.g213600	3.07302	-0.655038	0.82219	0.882411	Ps	Pficus_VMBCA21f_v1.0_Ps42	Not DE	stomatin-like protein 2, mitochondrial	NA	NA	TMhelix (TMHMM); TMhelix (TMHMM)	no GO terms
Pficus_VMBCA21f_v1.0_Ps42.ver1.0.g213610	27.4271	-4.22301	0.000142246	0.000567	Ps	Pficus_VMBCA21f_v1.0_Ps42	F-biased	F-box/LRR-repeat protein 2	NA	NA	TMhelix (TMHMM); TMhelix (TMHMM); TMhelix (TMHMM); TMhelix (TMHMM); TMhelix (TMHMM); TMhelix (TMHMM); TMhelix (TMHMM); TMhelix (TMHMM)	no GO terms
Pficus_VMBCA21f_v1.0_Ps42.ver1.0.g213620	50.3426	-2.22348	0.000316561	0.00117104	Ps	Pficus_VMBCA21f_v1.0_Ps42	F-biased	NA	NA	NA	TMhelix (TMHMM); TMhelix (TMHMM); TMhelix (TMHMM); TMhelix (TMHMM); TMhelix (TMHMM); TMhelix (TMHMM); TMhelix (TMHMM)	no GO terms
Pficus_VMBCA21f_v1.0_Ps42.ver1.0.g213630	469.796	-5.34794	5.48951266207577e-12	6.95956589449648e-11	Ps	Pficus_VMBCA21f_v1.0_Ps42	F-biased	G-protein coupled receptor Mth2 isoform X3	NA	NA	TMhelix (TMHMM); TMhelix (TMHMM); TMhelix (TMHMM); TMhelix (TMHMM); TMhelix (TMHMM); TMhelix (TMHMM); TMhelix (TMHMM)	no GO terms
Pficus_VMBCA21f_v1.0_Ps42.ver1.0.g213640	29.2953	-0.435119	0.762549	0.83923	Ps	Pficus_VMBCA21f_v1.0_Ps42	Not DE	uncharacterized protein LOC111132379	NA	NA	SignalP-noTM (SIGNALP_EUK)	no GO terms
Pficus_VMBCA21f_v1.0_Ps42.ver1.0.g213650	18.5509	-0.471694	0.711458	0.801404	Ps	Pficus_VMBCA21f_v1.0_Ps42	Not DE	G-protein coupled receptor Mth	NA	NA	TMhelix (TMHMM); TMhelix (TMHMM)	no GO terms
Pficus_VMBCA21f_v1.0_Ps42.ver1.0.g213660	30.4086	-1.12257	0.338348	0.463035	Ps	Pficus_VMBCA21f_v1.0_Ps42	Not DE	uncharacterized protein LOC111133821	NA	NA	SignalP-noTM (SIGNALP_EUK); SignalP-TM (SIGNALP_GRAM_POSITIVE); SignalP-noTM (SIGNALP_GRAM_NEGATIVE)	no GO terms
Pficus_VMBCA21f_v1.0_Ps42.ver1.0.g213670	39.2983	-0.217022	0.696992	0.789662	Ps	Pficus_VMBCA21f_v1.0_Ps42	Not DE	nose resistant to fluoxetine protein 6	NA	NA	TMhelix (TMHMM); TMhelix (TMHMM)	no GO terms
Pficus_VMBCA21f_v1.0_Ps42.ver1.0.g213680	15.479	2.61508	0.0494168	0.0994883	Ps	Pficus_VMBCA21f_v1.0_Ps42	Not DE	G-protein coupled receptor Mth-like	NA	NA	TMhelix (TMHMM); TMhelix (TMHMM); TMhelix (TMHMM)	no GO terms
Pficus_VMBCA21f_v1.0_Ps42.ver1.0.g213690	1.03566	3.56314	0.367617	NA	Ps	Pficus_VMBCA21f_v1.0_Ps42	NA	retrovirus-related Pol polyprotein from transposon TNT 1-94	F:GO:0003676; F:GO:0003824; P:GO:0015074	F:nucleic acid binding; F:catalytic activity; P:DNA integration	IPR001584 (PFAM); IPR036397 (G3DSA:3.30.420.GENE3D); IPR025724 (PFAM); PTHR11439:SF234 (PANTHER); PTHR11439 (PANTHER); IPR001584 (PROSITE_PROFILES); IPR012337 (SUPERFAMILY)	F:nucleic acid binding; P:DNA integration
Pficus_VMBCA21f_v1.0_Ps42.ver1.0.g213700	0	NA	NA	NA	Ps	Pficus_VMBCA21f_v1.0_Ps42	NA	ATP-dependent DNA helicase PIF1	C:GO:0005694; P:GO:0006281; P:GO:0032200; F:GO:0140097; F:GO:0140657	C:chromosome; P:DNA repair; P:telomere organization; F:catalytic activity, acting on DNA; F:ATP-dependent activity	G3DSA:3.40.50.300 (GENE3D); G3DSA:3.40.50.300 (GENE3D); IPR003840 (PFAM); IPR010285 (PFAM); PTHR10492 (PANTHER); IPR027417 (SUPERFAMILY); IPR027417 (SUPERFAMILY)	P:telomere maintenance; F:DNA helicase activity; F:helicase activity; F:ATP binding; P:DNA repair
Pficus_VMBCA21f_v1.0_Ps42.ver1.0.g213710	0.725735	-2.8865	0.466439	NA	Ps	Pficus_VMBCA21f_v1.0_Ps42	NA	copia-like retrotransposon family protein	F:GO:0003676; F:GO:0003723; F:GO:0003887; F:GO:0003964; C:GO:0005634; P:GO:0006278; F:GO:0008270; P:GO:0015074; C:GO:0016020; C:GO:0016021; P:GO:0032196; P:GO:0071897	F:nucleic acid binding; F:RNA binding; F:DNA-directed DNA polymerase activity; F:RNA-directed DNA polymerase activity; C:nucleus; P:RNA-templated DNA biosynthetic process; F:zinc ion binding; P:DNA integration; C:membrane; C:integral component of membrane; P:transposition; P:DNA biosynthetic process	IPR013103 (PFAM); PTHR44381 (PANTHER); cd09272 (CDD)	no GO terms
Pficus_VMBCA21f_v1.0_Ps42.ver1.0.g213720	13.2191	-2.4105	0.0978117	0.175404	Ps	Pficus_VMBCA21f_v1.0_Ps42	Not DE	uncharacterized protein LOC117169761	NA	NA	Coil (COILS); Coil (COILS); mobidb-lite (MOBIDB_LITE); PTHR33327 (PANTHER)	no GO terms
Pficus_VMBCA21f_v1.0_Ps42.ver1.0.g213730	323.581	0.345437	0.706446	0.797104	Ps	Pficus_VMBCA21f_v1.0_Ps42	Not DE	zinc finger protein nocA	P:GO:0048856	P:anatomical structure development	G3DSA:3.30.160.60 (GENE3D); mobidb-lite (MOBIDB_LITE); mobidb-lite (MOBIDB_LITE); PTHR12522 (PANTHER); PTHR12522:SF4 (PANTHER); IPR013087 (PROSITE_PROFILES); IPR036236 (SUPERFAMILY)	F:nucleic acid binding
Pficus_VMBCA21f_v1.0_Ps42.ver1.0.g213740	6.40277	6.21308	0.0392234	0.0818843	Ps	Pficus_VMBCA21f_v1.0_Ps42	Not DE	NA	NA	NA	no IPS match	no IPS match
Pficus_VMBCA21f_v1.0_Ps42.ver1.0.g213750	976.189	-7.62356	8.94386737428235e-26	3.51489596385054e-24	Ps	Pficus_VMBCA21f_v1.0_Ps42	F-biased	uncharacterized protein Dsimw501_GD16207	P:GO:0006807; C:GO:0110165	P:nitrogen compound metabolic process; C:cellular anatomical entity	IPR036526 (G3DSA:3.60.110.GENE3D); IPR003010 (PFAM); PTHR10609 (PANTHER); PTHR10609:SF17 (PANTHER); IPR003010 (PROSITE_PROFILES); PS51257 (PROSITE_PROFILES); SignalP-noTM (SIGNALP_EUK); IPR036526 (SUPERFAMILY); TMhelix (TMHMM)	P:nitrogen compound metabolic process
Pficus_VMBCA21f_v1.0_Ps42.ver1.0.g213760	745.793	-7.41546	1.30724845546524e-40	1.18900189062997e-38	Ps	Pficus_VMBCA21f_v1.0_Ps42	F-biased	GL21361	P:GO:0006807	P:nitrogen compound metabolic process	IPR036526 (G3DSA:3.60.110.GENE3D); IPR003010 (PFAM); PTHR10609:SF17 (PANTHER); PTHR10609 (PANTHER); IPR003010 (PROSITE_PROFILES); IPR036526 (SUPERFAMILY)	P:nitrogen compound metabolic process
Pficus_VMBCA21f_v1.0_Ps42.ver1.0.g213770	58.9165	-4.10913	3.44022779494414e-06	1.88987570002214e-05	Ps	Pficus_VMBCA21f_v1.0_Ps42	F-biased	Vanin-like protein 1	P:GO:0006807; C:GO:0016020	P:nitrogen compound metabolic process; C:membrane	IPR036526 (G3DSA:3.60.110.GENE3D); IPR003010 (PFAM); PTHR10609:SF17 (PANTHER); PTHR10609 (PANTHER); IPR003010 (PROSITE_PROFILES); IPR036526 (SUPERFAMILY)	P:nitrogen compound metabolic process
Pficus_VMBCA21f_v1.0_Ps42.ver1.0.g213780	636.326	1.08391	0.18215	0.288909	Ps	Pficus_VMBCA21f_v1.0_Ps42	Not DE	elbow B, isoform C	C:GO:0000228; P:GO:0030154; P:GO:0048856	C:nuclear chromosome; P:cell differentiation; P:anatomical structure development	G3DSA:3.30.160.60 (GENE3D); mobidb-lite (MOBIDB_LITE); mobidb-lite (MOBIDB_LITE); PTHR12522 (PANTHER); PTHR12522:SF4 (PANTHER); IPR013087 (PROSITE_PROFILES)	F:nucleic acid binding
Pficus_VMBCA21f_v1.0_Ps42.ver1.0.g213790	30.516	-2.86137	0.00676208	0.0180121	Ps	Pficus_VMBCA21f_v1.0_Ps42	F-biased	NA	NA	NA	Coil (COILS); mobidb-lite (MOBIDB_LITE); mobidb-lite (MOBIDB_LITE)	no GO terms
Pficus_VMBCA21f_v1.0_Ps42.ver1.0.g213800	1.25646	2.72957	0.489753	NA	Ps	Pficus_VMBCA21f_v1.0_Ps42	NA	retrotransposon nucleocapsid protein	F:GO:0003824; P:GO:0009987	F:catalytic activity; P:cellular process	IPR000477 (PFAM); G3DSA:3.30.70.270 (GENE3D); IPR021109 (G3DSA:2.40.70.GENE3D); G3DSA:3.10.20.370 (GENE3D); G3DSA:3.30.70.270 (GENE3D); G3DSA:3.10.10.10 (GENE3D); G3DSA:1.10.340.70 (GENE3D); PTHR24559 (PANTHER); IPR000477 (PROSITE_PROFILES); cd00303 (CDD); cd01647 (CDD); SSF56672 (SUPERFAMILY); IPR021109 (SUPERFAMILY)	no GO terms
Pficus_VMBCA21f_v1.0_Ps42.ver1.0.g213810	0.866907	-3.14229	0.426814	NA	Ps	Pficus_VMBCA21f_v1.0_Ps42	NA	NA	NA	NA	mobidb-lite (MOBIDB_LITE)	no GO terms
Pficus_VMBCA21f_v1.0_Ps42.ver1.0.g213820	4.26949	2.55731	0.472362	0.595587	Ps	Pficus_VMBCA21f_v1.0_Ps42	Not DE	serine/threonine-protein kinase 11-interacting protein isoform X2	NA	NA	mobidb-lite (MOBIDB_LITE); mobidb-lite (MOBIDB_LITE); mobidb-lite (MOBIDB_LITE); mobidb-lite (MOBIDB_LITE); mobidb-lite (MOBIDB_LITE); mobidb-lite (MOBIDB_LITE)	no GO terms
Pficus_VMBCA21f_v1.0_Ps42.ver1.0.g213830	39.2024	-8.63546	1.9813240424886e-08	1.56808018814226e-07	Ps	Pficus_VMBCA21f_v1.0_Ps42	F-biased	actin-binding protein IPP	F:GO:0005515	F:protein binding	IPR000210 (SMART); IPR000210 (PFAM); G3DSA:3.30.710.10 (GENE3D); G3DSA:3.30.710.10 (GENE3D); PTHR24412 (PANTHER); PTHR24412:SF391 (PANTHER); PTHR24412 (PANTHER); PTHR24412:SF391 (PANTHER); IPR000210 (PROSITE_PROFILES); IPR000210 (PROSITE_PROFILES); SignalP-TM (SIGNALP_GRAM_POSITIVE); SignalP-noTM (SIGNALP_EUK); IPR011333 (SUPERFAMILY); IPR011333 (SUPERFAMILY)	F:protein binding
Pficus_VMBCA21f_v1.0_Ps42.ver1.0.g213840	5.75366	-4.87008	0.00657112	0.0175551	Ps	Pficus_VMBCA21f_v1.0_Ps42	F-biased	NA	NA	NA	no IPS match	no IPS match
Pficus_VMBCA21f_v1.0_Ps42.ver1.0.g213850	40.4706	-2.00703	0.099877	0.178415	Ps	Pficus_VMBCA21f_v1.0_Ps42	Not DE	NA	NA	NA	PS51257 (PROSITE_PROFILES); SignalP-noTM (SIGNALP_EUK)	no GO terms
Pficus_VMBCA21f_v1.0_Ps42.ver1.0.g213860	116.338	-0.908331	0.0191098	0.0443863	Ps	Pficus_VMBCA21f_v1.0_Ps42	Not DE	NAD-dependent protein deacylase sirtuin-5, mitochondrial	C:GO:0005737; F:GO:0016787; P:GO:0036211; C:GO:0043226	C:cytoplasm; F:hydrolase activity; P:protein modification process; C:organelle	IPR003000 (PFAM); G3DSA:3.40.50.1220 (GENE3D); IPR026591 (G3DSA:3.30.1600.GENE3D); PTHR42984:SF2 (PANTHER); PTHR42984 (PANTHER); IPR026590 (PROSITE_PROFILES); IPR029035 (SUPERFAMILY); TMhelix (TMHMM)	F:NAD+ binding
Pficus_VMBCA21f_v1.0_Ps42.ver1.0.g213870	3972.14	0.33045	0.19096	0.299694	Ps	Pficus_VMBCA21f_v1.0_Ps42	Not DE	hypothetical protein BRAFLDRAFT_280199	C:GO:0005783; F:GO:0016787; P:GO:0023052; P:GO:0030163; P:GO:0098542; F:GO:0140096	C:endoplasmic reticulum; F:hydrolase activity; P:signaling; P:protein catabolic process; P:defense response to other organism; F:catalytic activity, acting on a protein	PF04511 (PFAM); mobidb-lite (MOBIDB_LITE); PTHR11009:SF5 (PANTHER); IPR007599 (PANTHER); SSF144091 (SUPERFAMILY); TMhelix (TMHMM); TMhelix (TMHMM); TMhelix (TMHMM); TMhelix (TMHMM)	no GO terms
Pficus_VMBCA21f_v1.0_Ps42.ver1.0.g213880	7109.88	0.502865	0.0709565	0.134998	Ps	Pficus_VMBCA21f_v1.0_Ps42	Not DE	5-azacytidine resistance protein azr1, putative	C:GO:0005739; F:GO:0016787; C:GO:0032991; P:GO:0036211; F:GO:0140096	C:mitochondrion; F:hydrolase activity; C:protein-containing complex; P:protein modification process; F:catalytic activity, acting on a protein	IPR001932 (SMART); IPR001932 (SMART); IPR036457 (G3DSA:3.60.40.GENE3D); IPR001932 (PFAM); PTHR12320 (PANTHER); PTHR12320:SF1 (PANTHER); IPR001932 (PROSITE_PROFILES); IPR036457 (SUPERFAMILY)	F:catalytic activity
Pficus_VMBCA21f_v1.0_Ps42.ver1.0.g213890	2918.05	1.11934	0.00697655	0.0185004	Ps	Pficus_VMBCA21f_v1.0_Ps42	M-biased	AGAP006653-PB	P:GO:0050877	P:nervous system process	IPR028241 (PFAM); IPR028241 (PANTHER)	no GO terms
Pficus_VMBCA21f_v1.0_Ps42.ver1.0.g213900	2198.33	1.27519	3.5965333430995e-06	1.96899130493628e-05	Ps	Pficus_VMBCA21f_v1.0_Ps42	M-biased	mmr1/hsr1 GTP binding protein	F:GO:0005525	F:GTP binding	Coil (COILS); Coil (COILS); IPR006073 (PFAM); G3DSA:3.40.50.300 (GENE3D); mobidb-lite (MOBIDB_LITE); mobidb-lite (MOBIDB_LITE); PTHR11089 (PANTHER); PTHR11089:SF24 (PANTHER); IPR030378 (PROSITE_PROFILES); cd01857 (CDD); IPR027417 (SUPERFAMILY)	F:GTP binding
Pficus_VMBCA21f_v1.0_Ps42.ver1.0.g213910	1223.26	-1.64587	3.48934922404774e-06	1.91515494505019e-05	Ps	Pficus_VMBCA21f_v1.0_Ps42	F-biased	transducin beta-like protein 3	C:GO:0032991; P:GO:0042254	C:protein-containing complex; P:ribosome biogenesis	Coil (COILS); IPR020472 (PRINTS); IPR001680 (SMART); IPR015943 (G3DSA:2.130.10.GENE3D); IPR001680 (PFAM); IPR013934 (PFAM); IPR015943 (G3DSA:2.130.10.GENE3D); IPR015943 (G3DSA:2.130.10.GENE3D); IPR015943 (G3DSA:2.130.10.GENE3D); PTHR19854:SF15 (PANTHER); PTHR19854 (PANTHER); IPR019775 (PROSITE_PATTERNS); IPR019775 (PROSITE_PATTERNS); IPR001680 (PROSITE_PROFILES); IPR017986 (PROSITE_PROFILES); IPR001680 (PROSITE_PROFILES); IPR001680 (PROSITE_PROFILES); IPR001680 (PROSITE_PROFILES); IPR001680 (PROSITE_PROFILES); IPR001680 (PROSITE_PROFILES); IPR001680 (PROSITE_PROFILES); IPR001680 (PROSITE_PROFILES); cd00200 (CDD); IPR036322 (SUPERFAMILY); IPR036322 (SUPERFAMILY)	F:protein binding; P:rRNA processing; C:small-subunit processome
Pficus_VMBCA21f_v1.0_Ps42.ver1.0.g213920	0	NA	NA	NA	Ps	Pficus_VMBCA21f_v1.0_Ps42	NA	probable serine/threonine-protein kinase kinX	NA	NA	SignalP-TM (SIGNALP_GRAM_POSITIVE); SignalP-noTM (SIGNALP_EUK)	no GO terms
Pficus_VMBCA21f_v1.0_Ps42.ver1.0.g213930	3697.37	-1.18087	0.0273386	0.0602197	Ps	Pficus_VMBCA21f_v1.0_Ps42	Not DE	probable 28S ribosomal protein S26, mitochondrial	F:GO:0005198; C:GO:0005739; C:GO:0005840; C:GO:0032991; P:GO:0042254; P:GO:0140053	F:structural molecule activity; C:mitochondrion; C:ribosome; C:protein-containing complex; P:ribosome biogenesis; P:mitochondrial gene expression	Coil (COILS); IPR026140 (PFAM); IPR026140 (PANTHER)	C:mitochondrial small ribosomal subunit
Pficus_VMBCA21f_v1.0_Ps42.ver1.0.g213940	167.024	-0.19249	0.853385	0.905325	Ps	Pficus_VMBCA21f_v1.0_Ps42	Not DE	hypothetical protein CRE_17270	F:GO:0016787; F:GO:0140096	F:hydrolase activity; F:catalytic activity, acting on a protein	G3DSA:3.10.20.370 (GENE3D); IPR000477 (PFAM); IPR001584 (PFAM); G3DSA:3.10.10.10 (GENE3D); G3DSA:3.30.70.270 (GENE3D); IPR036397 (G3DSA:3.30.420.GENE3D); G3DSA:3.30.70.270 (GENE3D); G3DSA:1.10.340.70 (GENE3D); IPR021109 (G3DSA:2.40.70.GENE3D); mobidb-lite (MOBIDB_LITE); mobidb-lite (MOBIDB_LITE); PTHR24559:SF222 (PANTHER); PTHR24559 (PANTHER); IPR000477 (PROSITE_PROFILES); IPR001995 (PROSITE_PROFILES); IPR001584 (PROSITE_PROFILES); cd01647 (CDD); cd09274 (CDD); IPR012337 (SUPERFAMILY); IPR021109 (SUPERFAMILY); SSF56672 (SUPERFAMILY)	F:nucleic acid binding; F:aspartic-type endopeptidase activity; P:proteolysis; P:DNA integration
Pficus_VMBCA21f_v1.0_Ps42.ver1.0.g213950	729.868	7.02321	NA	NA	Ps	Pficus_VMBCA21f_v1.0_Ps42	NA	uncharacterized protein LOC119602778	NA	NA	SignalP-noTM (SIGNALP_EUK); TMhelix (TMHMM); TMhelix (TMHMM)	no GO terms
Pficus_VMBCA21f_v1.0_Ps42.ver1.0.g213960	1.60583	-4.02891	0.297889	0.421799	Ps	Pficus_VMBCA21f_v1.0_Ps42	Not DE	hypothetical protein HELRODRAFT_166963	NA	NA	no IPS match	no IPS match
Pficus_VMBCA21f_v1.0_Ps42.ver1.0.g213970	0.57274	-2.54783	0.521889	NA	Ps	Pficus_VMBCA21f_v1.0_Ps42	NA	kinesin-like protein Klp61F	NA	NA	no IPS match	no IPS match
Pficus_VMBCA21f_v1.0_Ps42.ver1.0.g213980	0.291174	-1.57616	0.696842	NA	Ps	Pficus_VMBCA21f_v1.0_Ps42	NA	protein roadkill-like	F:GO:0005515	F:protein binding	IPR001368 (PROSITE_PATTERNS); IPR001496 (PROSITE_PROFILES)	F:protein binding
Pficus_VMBCA21f_v1.0_Ps42.ver1.0.g213990	2.3407	0.118513	0.975151	0.984334	Ps	Pficus_VMBCA21f_v1.0_Ps42	Not DE	uncharacterized protein LOC115874163	F:GO:0003676	F:nucleic acid binding	IPR013087 (SMART); G3DSA:3.30.160.60 (GENE3D); PF00096 (PFAM); IPR013087 (PROSITE_PATTERNS); IPR013087 (PROSITE_PROFILES); IPR036236 (SUPERFAMILY)	F:nucleic acid binding
Pficus_VMBCA21f_v1.0_Ps420.ver1.0.g214000	5.02471	-0.321671	0.882742	0.92484	Ps	Pficus_VMBCA21f_v1.0_Ps420	Not DE	hypothetical protein LOTGIDRAFT_155055	F:GO:0003677; P:GO:0006260; P:GO:0006351; F:GO:0016740; C:GO:0032991; F:GO:0140097	F:DNA binding; P:DNA replication; P:transcription, DNA-templated; F:transferase activity; C:protein-containing complex; F:catalytic activity, acting on DNA	Coil (COILS); IPR011112 (SMART); G3DSA:3.40.960.10 (GENE3D); IPR023211 (G3DSA:3.90.1600.GENE3D); IPR004868 (PFAM); mobidb-lite (MOBIDB_LITE); mobidb-lite (MOBIDB_LITE); mobidb-lite (MOBIDB_LITE); mobidb-lite (MOBIDB_LITE); mobidb-lite (MOBIDB_LITE); IPR012337 (SUPERFAMILY); IPR011335 (SUPERFAMILY); SSF56672 (SUPERFAMILY)	F:nucleotide binding; F:DNA binding; F:DNA-directed DNA polymerase activity; P:DNA replication; P:DNA-templated transcription, termination
Pficus_VMBCA21f_v1.0_Ps420.ver1.0.g214010	0.715925	-2.86807	0.469371	NA	Ps	Pficus_VMBCA21f_v1.0_Ps420	NA	uncharacterized protein LOC115887810	NA	NA	no IPS match	no IPS match
Pficus_VMBCA21f_v1.0_Ps420.ver1.0.g214020	0.296056	-1.59691	0.692912	NA	Ps	Pficus_VMBCA21f_v1.0_Ps420	NA	hypothetical protein LOTGIDRAFT_170824	F:GO:0005198	F:structural molecule activity	IPR013607 (PFAM); mobidb-lite (MOBIDB_LITE)	F:structural molecule activity; C:viral capsid
Pficus_VMBCA21f_v1.0_Ps420.ver1.0.g214030	0.887468	-3.1607	0.424039	NA	Ps	Pficus_VMBCA21f_v1.0_Ps420	NA	Forkhead box protein D3, putative	F:GO:0003677; C:GO:0005634; P:GO:0006355; P:GO:0030154; P:GO:0048856	F:DNA binding; C:nucleus; P:regulation of transcription, DNA-templated; P:cell differentiation; P:anatomical structure development	IPR001766 (PRINTS); IPR001766 (SMART); IPR001766 (PFAM); IPR036388 (G3DSA:1.10.10.GENE3D); mobidb-lite (MOBIDB_LITE); mobidb-lite (MOBIDB_LITE); mobidb-lite (MOBIDB_LITE); PTHR11829 (PANTHER); PTHR11829:SF326 (PANTHER); PTHR11829:SF326 (PANTHER); PTHR11829 (PANTHER); IPR030456 (PROSITE_PATTERNS); IPR018122 (PROSITE_PATTERNS); IPR001766 (PROSITE_PROFILES); IPR001766 (CDD); IPR036390 (SUPERFAMILY)	F:DNA-binding transcription factor activity; P:regulation of transcription, DNA-templated; F:sequence-specific DNA binding
Pficus_VMBCA21f_v1.0_Ps420.ver1.0.g214040	6851.56	1.97883	3.50119783774558e-05	0.000159406	Ps	Pficus_VMBCA21f_v1.0_Ps420	M-biased	SPARC-related modular calcium-binding protein 2 isoform X2	P:GO:0023052; C:GO:0031012	P:signaling; C:extracellular matrix	IPR000716 (SMART); IPR019577 (PFAM); IPR036857 (G3DSA:4.10.800.GENE3D); G3DSA:1.10.238.10 (GENE3D); IPR000716 (PFAM); mobidb-lite (MOBIDB_LITE); mobidb-lite (MOBIDB_LITE); mobidb-lite (MOBIDB_LITE); mobidb-lite (MOBIDB_LITE); mobidb-lite (MOBIDB_LITE); PTHR12352 (PANTHER); PTHR12352:SF3 (PANTHER); PTHR12352 (PANTHER); PTHR12352:SF3 (PANTHER); IPR018247 (PROSITE_PATTERNS); IPR018247 (PROSITE_PATTERNS); IPR000716 (PROSITE_PATTERNS); IPR018247 (PROSITE_PATTERNS); IPR000716 (PROSITE_PATTERNS); IPR000716 (PROSITE_PROFILES); IPR000716 (PROSITE_PROFILES); IPR000716 (CDD); cd16234 (CDD); IPR000716 (CDD); IPR036857 (SUPERFAMILY); IPR011992 (SUPERFAMILY); IPR036857 (SUPERFAMILY); IPR011992 (SUPERFAMILY)	F:calcium ion binding; P:signal transduction; C:extracellular matrix
Pficus_VMBCA21f_v1.0_Ps420.ver1.0.g214050	229.319	1.94047	4.63707351254383e-05	0.000205548	Ps	Pficus_VMBCA21f_v1.0_Ps420	M-biased	class A rhodopsin-like G-protein coupled receptor GPRoar1, putative	F:GO:0003677; C:GO:0005886; P:GO:0006355; F:GO:0016740; P:GO:0022414; P:GO:0023052; C:GO:0032991; P:GO:0034330; P:GO:0048856; F:GO:0060089; F:GO:0140096	F:DNA binding; C:plasma membrane; P:regulation of transcription, DNA-templated; F:transferase activity; P:reproductive process; P:signaling; C:protein-containing complex; P:cell junction organization; P:anatomical structure development; F:molecular transducer activity; F:catalytic activity, acting on a protein	IPR000276 (PRINTS); IPR000276 (SMART); G3DSA:1.20.1070.10 (GENE3D); IPR000276 (PFAM); G3DSA:1.20.1070.10 (GENE3D); PTHR43893 (PANTHER); PTHR43893:SF14 (PANTHER); IPR000276 (PROSITE_PATTERNS); IPR017452 (PROSITE_PROFILES); cd15066 (CDD); SSF81321 (SUPERFAMILY); TMhelix (TMHMM); TMhelix (TMHMM); TMhelix (TMHMM); TMhelix (TMHMM); TMhelix (TMHMM); TMhelix (TMHMM); TMhelix (TMHMM)	F:G protein-coupled receptor activity; P:G protein-coupled receptor signaling pathway; C:integral component of membrane
Pficus_VMBCA21f_v1.0_Ps420.ver1.0.g214060	2405.87	5.10429	5.25720195687449e-40	4.6071508535938e-38	Ps	Pficus_VMBCA21f_v1.0_Ps420	M-biased	nicotinic acetylcholine receptor alpha 8 subunit precursor	F:GO:0005215; C:GO:0005886; P:GO:0023052; P:GO:0050877; P:GO:0055085; F:GO:0060089	F:transporter activity; C:plasma membrane; P:signaling; P:nervous system process; P:transmembrane transport; F:molecular transducer activity	IPR002394 (PRINTS); IPR006201 (PRINTS); IPR006201 (TIGRFAM); G3DSA:1.20.58.390 (GENE3D); IPR006202 (PFAM); G3DSA:1.20.58.390 (GENE3D); IPR036734 (G3DSA:2.70.170.GENE3D); IPR006029 (PFAM); PTHR18945:SF531 (PANTHER); IPR006201 (PANTHER); IPR018000 (PROSITE_PATTERNS); SignalP-noTM (SIGNALP_EUK); SignalP-TM (SIGNALP_GRAM_POSITIVE); IPR036719 (SUPERFAMILY); IPR036734 (SUPERFAMILY); TMhelix (TMHMM); TMhelix (TMHMM); TMhelix (TMHMM); TMhelix (TMHMM); TMhelix (TMHMM)	F:transmembrane signaling receptor activity; F:ion channel activity; F:extracellular ligand-gated ion channel activity; P:ion transport; C:integral component of membrane; F:acetylcholine-gated cation-selective channel activity; P:ion transmembrane transport; C:postsynaptic membrane
Pficus_VMBCA21f_v1.0_Ps420.ver1.0.g214070	2790.57	-0.570092	0.330515	0.45511	Ps	Pficus_VMBCA21f_v1.0_Ps420	Not DE	leukotriene A-4 hydrolase	F:GO:0003723; C:GO:0005615; C:GO:0005654; C:GO:0005829; P:GO:0006575; P:GO:0006629; P:GO:0006790; F:GO:0016787; P:GO:0030154; C:GO:0031410; P:GO:0048856; F:GO:0140096	F:RNA binding; C:extracellular space; C:nucleoplasm; C:cytosol; P:cellular modified amino acid metabolic process; P:lipid metabolic process; P:sulfur compound metabolic process; F:hydrolase activity; P:cell differentiation; C:cytoplasmic vesicle; P:anatomical structure development; F:catalytic activity, acting on a protein	IPR014782 (PRINTS); IPR015211 (SMART); G3DSA:1.10.1740.60 (GENE3D); IPR014782 (PFAM); IPR038502 (G3DSA:1.25.40.GENE3D); G3DSA:2.60.40.1730 (GENE3D); IPR027268 (G3DSA:1.10.390.GENE3D); IPR015211 (PFAM); IPR001930 (PANTHER); PTHR11533:SF174 (PANTHER); IPR034015 (CDD); SSF55486 (SUPERFAMILY); IPR016024 (SUPERFAMILY); SSF63737 (SUPERFAMILY)	F:binding; P:proteolysis; F:metallopeptidase activity; F:zinc ion binding
Pficus_VMBCA21f_v1.0_Ps420.ver1.0.g214080	147.896	2.67654	0.000848585	0.00284267	Ps	Pficus_VMBCA21f_v1.0_Ps420	M-biased	intraflagellar transport protein 81 homolog isoform 1	C:GO:0005815; C:GO:0005929; P:GO:0007018; F:GO:0008092; P:GO:0023052; C:GO:0032991; P:GO:0044782	C:microtubule organizing center; C:cilium; P:microtubule-based movement; F:cytoskeletal protein binding; P:signaling; C:protein-containing complex; P:cilium organization	Coil (COILS); Coil (COILS); Coil (COILS); Coil (COILS); Coil (COILS); G3DSA:1.10.418.70 (GENE3D); IPR029600 (PANTHER)	F:tubulin binding; C:intraciliary transport particle B; P:intraciliary transport; P:cilium assembly
Pficus_VMBCA21f_v1.0_Ps420.ver1.0.g214090	925.429	-1.79129	0.0142278	0.0342562	Ps	Pficus_VMBCA21f_v1.0_Ps420	F-biased	nucleolar protein NHP2	F:GO:0003723; C:GO:0005730; C:GO:0005840; P:GO:0016073; C:GO:0032991; P:GO:0042254	F:RNA binding; C:nucleolus; C:ribosome; P:snRNA metabolic process; C:protein-containing complex; P:ribosome biogenesis	IPR002415 (PRINTS); IPR018492 (PRINTS); IPR004038 (PFAM); IPR029064 (G3DSA:3.30.1330.GENE3D); PTHR23105:SF12 (PANTHER); PTHR23105 (PANTHER); IPR029064 (SUPERFAMILY)	F:RNA binding; C:nucleolus
Pficus_VMBCA21f_v1.0_Ps420.ver1.0.g214100	0.532481	-2.41762	0.544058	NA	Ps	Pficus_VMBCA21f_v1.0_Ps420	NA	uncharacterized protein LOC111004091 isoform X1	NA	NA	mobidb-lite (MOBIDB_LITE); mobidb-lite (MOBIDB_LITE); mobidb-lite (MOBIDB_LITE)	no GO terms
Pficus_VMBCA21f_v1.0_Ps420.ver1.0.g214110	0	NA	NA	NA	Ps	Pficus_VMBCA21f_v1.0_Ps420	NA	jerky protein homolog-like	NA	NA	G3DSA:3.30.70.270 (GENE3D); mobidb-lite (MOBIDB_LITE); SSF56672 (SUPERFAMILY)	no GO terms
Pficus_VMBCA21f_v1.0_Ps420.ver1.0.g214120	7042.81	8.31445	NA	NA	Ps	Pficus_VMBCA21f_v1.0_Ps420	NA	conserved hypothetical protein	NA	NA	no IPS match	no IPS match
Pficus_VMBCA21f_v1.0_Ps420.ver1.0.g214130	29544.2	8.82163	NA	NA	Ps	Pficus_VMBCA21f_v1.0_Ps420	NA	NA	NA	NA	mobidb-lite (MOBIDB_LITE); SignalP-noTM (SIGNALP_EUK); SignalP-TM (SIGNALP_GRAM_POSITIVE); TMhelix (TMHMM)	no GO terms
Pficus_VMBCA21f_v1.0_Ps420.ver1.0.g214140	16.6849	-4.72131	5.66939362123208e-05	0.000246708	Ps	Pficus_VMBCA21f_v1.0_Ps420	F-biased	F-box/LRR-repeat protein 20-like	F:GO:0005515	F:protein binding	IPR032675 (G3DSA:3.80.10.GENE3D); G3DSA:1.20.1280.50 (GENE3D); IPR001810 (PFAM); PTHR44001 (PANTHER); PTHR44001:SF1 (PANTHER); PTHR44001 (PANTHER); PTHR44001:SF1 (PANTHER); IPR001810 (PROSITE_PROFILES); SSF52047 (SUPERFAMILY); IPR036047 (SUPERFAMILY)	F:protein binding
Pficus_VMBCA21f_v1.0_Ps421.ver1.0.g214150	0	NA	NA	NA	Ps	Pficus_VMBCA21f_v1.0_Ps421	NA	uncharacterized protein LOC115219450	NA	NA	SSF56672 (SUPERFAMILY)	no GO terms
Pficus_VMBCA21f_v1.0_Ps421.ver1.0.g214160	265.892	-0.906119	0.118704	0.205547	Ps	Pficus_VMBCA21f_v1.0_Ps421	Not DE	histone acetyltransferase Tip60 isoform X3	NA	NA	TMhelix (TMHMM); TMhelix (TMHMM)	no GO terms
Pficus_VMBCA21f_v1.0_Ps421.ver1.0.g214170	608.376	0.816974	0.0594598	0.116513	Ps	Pficus_VMBCA21f_v1.0_Ps421	Not DE	NA	NA	NA	no IPS match	no IPS match
Pficus_VMBCA21f_v1.0_Ps421.ver1.0.g214180	6.82334	-2.40198	0.165379	0.267575	Ps	Pficus_VMBCA21f_v1.0_Ps421	Not DE	homeobox protein cut isoform X1	NA	NA	Coil (COILS); Coil (COILS); mobidb-lite (MOBIDB_LITE); mobidb-lite (MOBIDB_LITE); mobidb-lite (MOBIDB_LITE)	no GO terms
Pficus_VMBCA21f_v1.0_Ps421.ver1.0.g214190	6.89259	-1.53533	0.4062	0.531941	Ps	Pficus_VMBCA21f_v1.0_Ps421	Not DE	retrovirus polyprotein, putative	F:GO:0016787; F:GO:0140098	F:hydrolase activity; F:catalytic activity, acting on RNA	Coil (COILS); IPR036397 (G3DSA:3.30.420.GENE3D); IPR002156 (PFAM); IPR000477 (PFAM); G3DSA:3.10.20.370 (GENE3D); G3DSA:3.30.70.270 (GENE3D); IPR036397 (G3DSA:3.30.420.GENE3D); IPR001584 (PFAM); G3DSA:3.30.70.270 (GENE3D); IPR021109 (G3DSA:2.40.70.GENE3D); G3DSA:3.10.10.10 (GENE3D); mobidb-lite (MOBIDB_LITE); mobidb-lite (MOBIDB_LITE); PTHR24559 (PANTHER); IPR002156 (PROSITE_PROFILES); IPR000477 (PROSITE_PROFILES); IPR001584 (PROSITE_PROFILES); cd09280 (CDD); cd00303 (CDD); cd01647 (CDD); SSF56672 (SUPERFAMILY); IPR012337 (SUPERFAMILY); IPR012337 (SUPERFAMILY)	F:nucleic acid binding; F:RNA-DNA hybrid ribonuclease activity; P:DNA integration
Pficus_VMBCA21f_v1.0_Ps421.ver1.0.g214200	12.2963	1.21356	0.367301	0.49324	Ps	Pficus_VMBCA21f_v1.0_Ps421	Not DE	NA	NA	NA	mobidb-lite (MOBIDB_LITE); mobidb-lite (MOBIDB_LITE); mobidb-lite (MOBIDB_LITE)	no GO terms
Pficus_VMBCA21f_v1.0_Ps421.ver1.0.g214210	4715.09	1.89133	2.19964192007551e-12	2.9672922351041e-11	Ps	Pficus_VMBCA21f_v1.0_Ps421	M-biased	L-allo-threonine aldolase	P:GO:0006520; F:GO:0016829	P:cellular amino acid metabolic process; F:lyase activity	IPR015422 (G3DSA:3.90.1150.GENE3D); IPR001597 (PFAM); IPR023603 (PIRSF); IPR015421 (G3DSA:3.40.640.GENE3D); IPR023603 (PANTHER); IPR015424 (SUPERFAMILY)	F:catalytic activity; P:cellular amino acid metabolic process; F:lyase activity
Pficus_VMBCA21f_v1.0_Ps421.ver1.0.g214220	5.25834	-1.27437	0.520781	0.640855	Ps	Pficus_VMBCA21f_v1.0_Ps421	Not DE	retinal guanylyl cyclase 1	NA	NA	no IPS match	no IPS match
Pficus_VMBCA21f_v1.0_Ps421.ver1.0.g214230	1.96186	-0.019197	0.99499	0.997256	Ps	Pficus_VMBCA21f_v1.0_Ps421	Not DE	calcium-activated potassium channel slowpoke-like	NA	NA	no IPS match	no IPS match
Pficus_VMBCA21f_v1.0_Ps421.ver1.0.g214240	2.57562	-2.92497	0.17578	0.281069	Ps	Pficus_VMBCA21f_v1.0_Ps421	Not DE	uncharacterized protein LOC107446311	NA	NA	no IPS match	no IPS match
Pficus_VMBCA21f_v1.0_Ps421.ver1.0.g214250	10.4628	-0.00919811	0.995014	0.997256	Ps	Pficus_VMBCA21f_v1.0_Ps421	Not DE	uncharacterized protein LOC115878923	NA	NA	Coil (COILS); IPR008737 (PFAM); IPR005312 (PFAM); SSF56672 (SUPERFAMILY)	no GO terms
Pficus_VMBCA21f_v1.0_Ps421.ver1.0.g214260	0.85911	-3.12995	0.428679	NA	Ps	Pficus_VMBCA21f_v1.0_Ps421	NA	TAR DNA-binding protein 43-like	NA	NA	Coil (COILS); Coil (COILS); PTHR44166 (PANTHER)	no GO terms
Pficus_VMBCA21f_v1.0_Ps422.ver1.0.g214270	42.8363	3.17108	0.0020917	0.00636497	Ps	Pficus_VMBCA21f_v1.0_Ps422	M-biased	AGAP010221-PA, partial	P:GO:0034330	P:cell junction organization	IPR003598 (SMART); IPR003599 (SMART); IPR013783 (G3DSA:2.60.40.GENE3D); IPR013783 (G3DSA:2.60.40.GENE3D); IPR013783 (G3DSA:2.60.40.GENE3D); PF13927 (PFAM); PIRSF000615 (PIRSF); PTHR12231 (PANTHER); PTHR12231:SF162 (PANTHER); IPR007110 (PROSITE_PROFILES); IPR007110 (PROSITE_PROFILES); cd00096 (CDD); IPR036179 (SUPERFAMILY); IPR036179 (SUPERFAMILY); IPR036179 (SUPERFAMILY)	no GO terms
Pficus_VMBCA21f_v1.0_Ps422.ver1.0.g214280	142.411	-3.52624	0.0014072	0.00447132	Ps	Pficus_VMBCA21f_v1.0_Ps422	F-biased	hypothetical protein FN1654	NA	NA	IPR018631 (PFAM); PTHR34825:SF1 (PANTHER); PTHR34825 (PANTHER); SignalP-TM (SIGNALP_GRAM_POSITIVE); SignalP-noTM (SIGNALP_EUK)	no GO terms
Pficus_VMBCA21f_v1.0_Ps422.ver1.0.g214290	4.73082	-2.39128	0.230388	0.347241	Ps	Pficus_VMBCA21f_v1.0_Ps422	Not DE	hypothetical protein T265_02616	F:GO:0003677; F:GO:0003887; C:GO:0005739; C:GO:0005760; P:GO:0006260; P:GO:0034645; P:GO:0071897	F:DNA binding; F:DNA-directed DNA polymerase activity; C:mitochondrion; C:gamma DNA polymerase complex; P:DNA replication; P:cellular macromolecule biosynthetic process; P:DNA biosynthetic process	Coil (COILS); IPR000477 (PFAM); IPR035901 (G3DSA:3.40.1440.GENE3D); PTHR21301 (PANTHER); IPR000477 (PROSITE_PROFILES); cd10442 (CDD); SSF56672 (SUPERFAMILY)	no GO terms
Pficus_VMBCA21f_v1.0_Ps423.ver1.0.g214300	13.0482	0.567957	0.69359	0.787185	Ps	Pficus_VMBCA21f_v1.0_Ps423	Not DE	uncharacterized protein LOC118273805	NA	NA	Coil (COILS); cd15489 (CDD)	no GO terms
Pficus_VMBCA21f_v1.0_Ps423.ver1.0.g214310	12.6655	0.607527	0.674774	0.772844	Ps	Pficus_VMBCA21f_v1.0_Ps423	Not DE	uncharacterized protein LOC118273805	NA	NA	Coil (COILS); cd15489 (CDD)	no GO terms
Pficus_VMBCA21f_v1.0_Ps423.ver1.0.g214320	4.72031	-1.1514	0.492387	0.615279	Ps	Pficus_VMBCA21f_v1.0_Ps423	Not DE	uncharacterized protein LOC120353422	NA	NA	Coil (COILS); IPR013083 (G3DSA:3.30.40.GENE3D); mobidb-lite (MOBIDB_LITE); cd15489 (CDD); IPR011011 (SUPERFAMILY)	no GO terms
Pficus_VMBCA21f_v1.0_Ps423.ver1.0.g214330	4.98145	0.0595472	0.970361	0.981341	Ps	Pficus_VMBCA21f_v1.0_Ps423	Not DE	hypothetical protein CRE_04257	F:GO:0003824	F:catalytic activity	IPR000477 (PFAM); IPR036691 (G3DSA:3.60.10.GENE3D); PTHR45030 (PANTHER); IPR000477 (PROSITE_PROFILES); cd01650 (CDD); IPR036691 (SUPERFAMILY); SSF56672 (SUPERFAMILY)	no GO terms
Pficus_VMBCA21f_v1.0_Ps423.ver1.0.g214340	185.266	3.02848	2.60097654838236e-05	0.000121602	Ps	Pficus_VMBCA21f_v1.0_Ps423	M-biased	uncharacterized protein LOC105204312 isoform X2	NA	NA	Coil (COILS); Coil (COILS); IPR018379 (PFAM); G3DSA:1.10.10.2590 (GENE3D); mobidb-lite (MOBIDB_LITE); mobidb-lite (MOBIDB_LITE); IPR018379 (PROSITE_PROFILES)	no GO terms
Pficus_VMBCA21f_v1.0_Ps423.ver1.0.g214350	18.5107	4.06221	0.000115002	0.000466616	Ps	Pficus_VMBCA21f_v1.0_Ps423	M-biased	chromatin-remodeling ATPase INO80-like isoform X2	NA	NA	no IPS match	no IPS match
Pficus_VMBCA21f_v1.0_Ps423.ver1.0.g214360	21.1841	0.846621	0.537788	0.656	Ps	Pficus_VMBCA21f_v1.0_Ps423	Not DE	conserved hypothetical protein, partial	NA	NA	IPR004242 (PFAM); PTHR33053 (PANTHER); PTHR33053 (PANTHER); PTHR33053:SF12 (PANTHER)	no GO terms
Pficus_VMBCA21f_v1.0_Ps423.ver1.0.g214370	184.36	3.0562	2.88434411435891e-05	0.000133655	Ps	Pficus_VMBCA21f_v1.0_Ps423	M-biased	uncharacterized protein LOC105204312 isoform X2	NA	NA	Coil (COILS); Coil (COILS); IPR018379 (PFAM); G3DSA:1.10.10.2590 (GENE3D); mobidb-lite (MOBIDB_LITE); mobidb-lite (MOBIDB_LITE); IPR018379 (PROSITE_PROFILES)	no GO terms
Pficus_VMBCA21f_v1.0_Ps423.ver1.0.g214380	21.9037	0.877436	0.524694	0.644448	Ps	Pficus_VMBCA21f_v1.0_Ps423	Not DE	conserved hypothetical protein, partial	NA	NA	IPR004242 (PFAM); PTHR33053 (PANTHER); PTHR33053 (PANTHER); PTHR33053:SF12 (PANTHER)	no GO terms
Pficus_VMBCA21f_v1.0_Ps423.ver1.0.g214390	54.7642	-8.12105	6.55527056677916e-06	3.4188782982081e-05	Ps	Pficus_VMBCA21f_v1.0_Ps423	F-biased	mucin-17-like isoform X16	NA	NA	Coil (COILS); mobidb-lite (MOBIDB_LITE); mobidb-lite (MOBIDB_LITE); mobidb-lite (MOBIDB_LITE); mobidb-lite (MOBIDB_LITE); mobidb-lite (MOBIDB_LITE)	no GO terms
Pficus_VMBCA21f_v1.0_Ps423.ver1.0.g214400	383.043	-2.63823	9.09668932234e-12	1.1201523282463e-10	Ps	Pficus_VMBCA21f_v1.0_Ps423	F-biased	CG6908, isoform B	F:GO:0016740; P:GO:0055070; F:GO:0106389	F:transferase activity; P:copper ion homeostasis; F:ecdysteroid 22-kinase activity	IPR015897 (SMART); IPR004119 (PFAM); G3DSA:3.90.1200.10 (GENE3D); PTHR11012 (PANTHER); IPR011009 (SUPERFAMILY)	no GO terms
Pficus_VMBCA21f_v1.0_Ps423.ver1.0.g214410	0	NA	NA	NA	Ps	Pficus_VMBCA21f_v1.0_Ps423	NA	probable E3 ubiquitin ligase complex SCF subunit sconB	F:GO:0005515	F:protein binding	G3DSA:1.20.1280.50 (GENE3D); IPR001810 (PFAM); mobidb-lite (MOBIDB_LITE); IPR036047 (SUPERFAMILY)	F:protein binding
Pficus_VMBCA21f_v1.0_Ps423.ver1.0.g214420	315.383	0.682259	0.29758	0.421538	Ps	Pficus_VMBCA21f_v1.0_Ps423	Not DE	retrovirus-related Pol polyprotein from transposon TNT 1-94	F:GO:0003676; F:GO:0008270; P:GO:0015074	F:nucleic acid binding; F:zinc ion binding; P:DNA integration	IPR001878 (SMART); IPR025724 (PFAM); PF14223 (PFAM); IPR001878 (PFAM); IPR036397 (G3DSA:3.30.420.GENE3D); IPR001584 (PFAM); G3DSA:4.10.60.10 (GENE3D); mobidb-lite (MOBIDB_LITE); PTHR11439:SF234 (PANTHER); PTHR11439 (PANTHER); IPR001878 (PROSITE_PROFILES); IPR001584 (PROSITE_PROFILES); IPR001878 (PROSITE_PROFILES); IPR012337 (SUPERFAMILY); IPR036875 (SUPERFAMILY)	F:nucleic acid binding; F:zinc ion binding; P:DNA integration
Pficus_VMBCA21f_v1.0_Ps423.ver1.0.g214430	2.45038	-4.63849	0.187423	0.295379	Ps	Pficus_VMBCA21f_v1.0_Ps423	Not DE	uncharacterized protein LOC105683818	NA	NA	Coil (COILS); mobidb-lite (MOBIDB_LITE)	no GO terms
Pficus_VMBCA21f_v1.0_Ps423.ver1.0.g214440	13.0205	-7.04812	0.000144586	0.000576125	Ps	Pficus_VMBCA21f_v1.0_Ps423	F-biased	transient receptor potential cation channel subfamily A member 1	F:GO:0005515	F:protein binding	IPR002110 (SMART); IPR020683 (PFAM); G3DSA:1.25.40.960 (GENE3D); IPR036770 (G3DSA:1.25.40.GENE3D); IPR036770 (G3DSA:1.25.40.GENE3D); PTHR44181 (PANTHER); IPR002110 (PROSITE_PROFILES); IPR020683 (PROSITE_PROFILES); IPR002110 (PROSITE_PROFILES); IPR020683 (CDD); IPR036770 (SUPERFAMILY)	F:protein binding
Pficus_VMBCA21f_v1.0_Ps423.ver1.0.g214450	19.5126	-2.50415	0.0948771	0.171074	Ps	Pficus_VMBCA21f_v1.0_Ps423	Not DE	NA	NA	NA	mobidb-lite (MOBIDB_LITE); mobidb-lite (MOBIDB_LITE)	no GO terms
Pficus_VMBCA21f_v1.0_Ps423.ver1.0.g214460	126.48	-2.61516	0.00602989	0.0162521	Ps	Pficus_VMBCA21f_v1.0_Ps423	F-biased	uncharacterized protein LOC105683818	NA	NA	no IPS match	no IPS match
Pficus_VMBCA21f_v1.0_Ps423.ver1.0.g214470	1420.56	-3.59215	2.00538977298109e-21	6.00416698613741e-20	Ps	Pficus_VMBCA21f_v1.0_Ps423	F-biased	histone H3.1	C:GO:0000228; F:GO:0003677; P:GO:0006325; C:GO:0032991; P:GO:0065003	C:nuclear chromosome; F:DNA binding; P:chromatin organization; C:protein-containing complex; P:protein-containing complex assembly	IPR000164 (PRINTS); IPR000164 (SMART); IPR009072 (G3DSA:1.10.20.GENE3D); IPR007125 (PFAM); IPR000164 (PANTHER); PTHR11426:SF163 (PANTHER); IPR000164 (PROSITE_PATTERNS); IPR009072 (SUPERFAMILY)	C:nucleosome; F:DNA binding; F:protein heterodimerization activity
Pficus_VMBCA21f_v1.0_Ps423.ver1.0.g214480	600.49	-7.74246	8.9773980122963e-22	2.78508115079146e-20	Ps	Pficus_VMBCA21f_v1.0_Ps423	F-biased	uncharacterized protein LOC105683818	NA	NA	mobidb-lite (MOBIDB_LITE); mobidb-lite (MOBIDB_LITE); mobidb-lite (MOBIDB_LITE)	no GO terms
Pficus_VMBCA21f_v1.0_Ps423.ver1.0.g214490	155.827	-3.44866	0.000382757	0.00139127	Ps	Pficus_VMBCA21f_v1.0_Ps423	F-biased	uncharacterized protein LOC105683818	NA	NA	mobidb-lite (MOBIDB_LITE)	no GO terms
Pficus_VMBCA21f_v1.0_Ps423.ver1.0.g214500	46.5643	-2.55485	0.00350246	0.0100347	Ps	Pficus_VMBCA21f_v1.0_Ps423	F-biased	Retrovirus-related Gag-Pol polyprotein	F:GO:0003676; F:GO:0008270; P:GO:0015074	F:nucleic acid binding; F:zinc ion binding; P:DNA integration	IPR001584 (PFAM); IPR036397 (G3DSA:3.30.420.GENE3D); IPR013103 (PFAM); PF14223 (PFAM); G3DSA:4.10.60.10 (GENE3D); IPR025724 (PFAM); mobidb-lite (MOBIDB_LITE); mobidb-lite (MOBIDB_LITE); PTHR11439:SF234 (PANTHER); PTHR11439 (PANTHER); IPR001584 (PROSITE_PROFILES); cd09272 (CDD); IPR036875 (SUPERFAMILY); IPR012337 (SUPERFAMILY); SSF56672 (SUPERFAMILY)	F:nucleic acid binding; F:zinc ion binding; P:DNA integration
Pficus_VMBCA21f_v1.0_Ps423.ver1.0.g214510	1080.48	-1.79763	0.0188619	0.043891	Ps	Pficus_VMBCA21f_v1.0_Ps423	F-biased	uncharacterized protein LOC105683818	NA	NA	mobidb-lite (MOBIDB_LITE); mobidb-lite (MOBIDB_LITE); mobidb-lite (MOBIDB_LITE)	no GO terms
Pficus_VMBCA21f_v1.0_Ps423.ver1.0.g214520	3.79516	-5.26499	0.0138443	0.0334806	Ps	Pficus_VMBCA21f_v1.0_Ps423	F-biased	uncharacterized protein LOC113549001 isoform X1	F:GO:0005515	F:protein binding	IPR002110 (SMART); PF13637 (PFAM); IPR002110 (PFAM); IPR036770 (G3DSA:1.25.40.GENE3D); mobidb-lite (MOBIDB_LITE); mobidb-lite (MOBIDB_LITE); PTHR44181 (PANTHER); IPR020683 (PROSITE_PROFILES); IPR002110 (PROSITE_PROFILES); IPR002110 (PROSITE_PROFILES); IPR002110 (PROSITE_PROFILES); IPR020683 (CDD); IPR036770 (SUPERFAMILY)	F:protein binding
Pficus_VMBCA21f_v1.0_Ps423.ver1.0.g214530	380.09	-4.53701	1.26577570394947e-07	8.79959646879982e-07	Ps	Pficus_VMBCA21f_v1.0_Ps423	F-biased	ion channel nompc	C:GO:0005737	C:cytoplasm	mobidb-lite (MOBIDB_LITE); IPR027417 (SUPERFAMILY)	no GO terms
Pficus_VMBCA21f_v1.0_Ps423.ver1.0.g214540	33.9918	-2.54294	0.0275484	0.0606039	Ps	Pficus_VMBCA21f_v1.0_Ps423	Not DE	hypothetical protein IscW_ISCW024921, partial	NA	NA	IPR025452 (PFAM); mobidb-lite (MOBIDB_LITE); mobidb-lite (MOBIDB_LITE); PTHR33053 (PANTHER); PTHR33053:SF9 (PANTHER)	no GO terms
Pficus_VMBCA21f_v1.0_Ps424.ver1.0.g214550	0	NA	NA	NA	Ps	Pficus_VMBCA21f_v1.0_Ps424	NA	craniofacial development protein 2	F:GO:0003824; C:GO:0005634; C:GO:0005737; P:GO:0006338	F:catalytic activity; C:nucleus; C:cytoplasm; P:chromatin remodeling	IPR036691 (G3DSA:3.60.10.GENE3D); IPR027124 (PANTHER); PTHR23227:SF45 (PANTHER); IPR036691 (SUPERFAMILY)	no GO terms
Pficus_VMBCA21f_v1.0_Ps424.ver1.0.g214560	97.3525	-5.74105	2.22659543160412e-10	2.31050170715981e-09	Ps	Pficus_VMBCA21f_v1.0_Ps424	F-biased	kelch-like protein 8	F:GO:0005515	F:protein binding	IPR000210 (SMART); G3DSA:3.30.710.10 (GENE3D); IPR000210 (PFAM); G3DSA:3.30.710.10 (GENE3D); mobidb-lite (MOBIDB_LITE); PTHR24412:SF391 (PANTHER); PTHR24412 (PANTHER); PTHR24412:SF391 (PANTHER); PTHR24412 (PANTHER); IPR000210 (PROSITE_PROFILES); IPR000210 (PROSITE_PROFILES); SignalP-noTM (SIGNALP_EUK); SignalP-TM (SIGNALP_GRAM_POSITIVE); IPR011333 (SUPERFAMILY); IPR011333 (SUPERFAMILY)	F:protein binding
Pficus_VMBCA21f_v1.0_Ps424.ver1.0.g214570	99.6041	-5.43225	2.2453545547032e-05	0.000106154	Ps	Pficus_VMBCA21f_v1.0_Ps424	F-biased	kelch-like protein 8	F:GO:0005515	F:protein binding	IPR000210 (SMART); G3DSA:3.30.710.10 (GENE3D); IPR000210 (PFAM); PTHR24412 (PANTHER); PTHR24412 (PANTHER); PTHR24412:SF391 (PANTHER); IPR000210 (PROSITE_PROFILES); IPR000210 (PROSITE_PROFILES); SignalP-TM (SIGNALP_GRAM_POSITIVE); IPR015915 (SUPERFAMILY); IPR011333 (SUPERFAMILY)	F:protein binding
Pficus_VMBCA21f_v1.0_Ps424.ver1.0.g214580	0.148028	-0.762212	0.851821	NA	Ps	Pficus_VMBCA21f_v1.0_Ps424	NA	peptidyl-prolyl cis-trans isomerase, cyclophilin-type	NA	NA	no IPS match	no IPS match
Pficus_VMBCA21f_v1.0_Ps424.ver1.0.g214590	0	NA	NA	NA	Ps	Pficus_VMBCA21f_v1.0_Ps424	NA	uncharacterized protein LOC118732355	NA	NA	IPR000477 (PFAM); PTHR21301 (PANTHER); IPR000477 (PROSITE_PROFILES); SSF56672 (SUPERFAMILY)	no GO terms
Pficus_VMBCA21f_v1.0_Ps425.ver1.0.g214600	194.342	-1.07917	0.0283287	0.062042	Ps	Pficus_VMBCA21f_v1.0_Ps425	Not DE	neuropeptide receptor A23	C:GO:0005886; P:GO:0023052; P:GO:0055065; F:GO:0060089	C:plasma membrane; P:signaling; P:metal ion homeostasis; F:molecular transducer activity	IPR000276 (PRINTS); IPR000611 (PRINTS); IPR000276 (SMART); G3DSA:1.20.1070.10 (GENE3D); IPR000276 (PFAM); PTHR44112:SF5 (PANTHER); PTHR44112 (PANTHER); IPR000276 (PROSITE_PATTERNS); IPR017452 (PROSITE_PROFILES); SSF81321 (SUPERFAMILY); TMhelix (TMHMM); TMhelix (TMHMM); TMhelix (TMHMM); TMhelix (TMHMM); TMhelix (TMHMM); TMhelix (TMHMM); TMhelix (TMHMM)	F:G protein-coupled receptor activity; F:neuropeptide Y receptor activity; P:G protein-coupled receptor signaling pathway; C:integral component of membrane
Pficus_VMBCA21f_v1.0_Ps425.ver1.0.g214610	695.401	1.78349	0.0035191	0.0100812	Ps	Pficus_VMBCA21f_v1.0_Ps425	M-biased	AAEL009616-PA	C:GO:0005886; P:GO:0007155	C:plasma membrane; P:cell adhesion	IPR002126 (PRINTS); IPR002126 (SMART); G3DSA:2.60.40.60 (GENE3D); G3DSA:2.60.40.60 (GENE3D); G3DSA:2.60.40.60 (GENE3D); G3DSA:2.60.40.60 (GENE3D); IPR002126 (PFAM); G3DSA:2.60.40.60 (GENE3D); G3DSA:2.60.40.60 (GENE3D); PTHR43956 (PANTHER); PTHR43956:SF5 (PANTHER); IPR020894 (PROSITE_PATTERNS); IPR020894 (PROSITE_PATTERNS); IPR020894 (PROSITE_PATTERNS); IPR020894 (PROSITE_PATTERNS); IPR020894 (PROSITE_PATTERNS); PS50268 (PROSITE_PROFILES); PS50268 (PROSITE_PROFILES); PS50268 (PROSITE_PROFILES); PS50268 (PROSITE_PROFILES); PS50268 (PROSITE_PROFILES); PS50268 (PROSITE_PROFILES); PS50268 (PROSITE_PROFILES); PS50268 (PROSITE_PROFILES); PS50268 (PROSITE_PROFILES); PS50268 (PROSITE_PROFILES); PS50268 (PROSITE_PROFILES); PS50268 (PROSITE_PROFILES); PS50268 (PROSITE_PROFILES); cd11304 (CDD); cd11304 (CDD); cd11304 (CDD); cd11304 (CDD); cd11304 (CDD); cd11304 (CDD); cd11304 (CDD); cd11304 (CDD); cd11304 (CDD); cd11304 (CDD); cd11304 (CDD); cd11304 (CDD); cd11304 (CDD); cd11304 (CDD); SignalP-noTM (SIGNALP_EUK); IPR015919 (SUPERFAMILY); IPR015919 (SUPERFAMILY); IPR015919 (SUPERFAMILY); IPR015919 (SUPERFAMILY); IPR015919 (SUPERFAMILY); IPR015919 (SUPERFAMILY); IPR015919 (SUPERFAMILY); IPR015919 (SUPERFAMILY); IPR015919 (SUPERFAMILY); IPR015919 (SUPERFAMILY); IPR015919 (SUPERFAMILY); IPR015919 (SUPERFAMILY); IPR015919 (SUPERFAMILY); IPR015919 (SUPERFAMILY); TMhelix (TMHMM)	F:calcium ion binding; C:plasma membrane; P:cell adhesion; P:homophilic cell adhesion via plasma membrane adhesion molecules; C:membrane
Pficus_VMBCA21f_v1.0_Ps425.ver1.0.g214620	83.2082	-1.44579	0.235275	0.352979	Ps	Pficus_VMBCA21f_v1.0_Ps425	Not DE	NA	NA	NA	mobidb-lite (MOBIDB_LITE)	no GO terms
Pficus_VMBCA21f_v1.0_Ps425.ver1.0.g214630	56.9106	1.19155	0.0357371	0.0755499	Ps	Pficus_VMBCA21f_v1.0_Ps425	Not DE	carbohydrate sulfotransferase 11-like	NA	NA	no IPS match	no IPS match
Pficus_VMBCA21f_v1.0_Ps425.ver1.0.g214640	512.254	-4.5865	5.4240394486323e-17	1.15976879110026e-15	Ps	Pficus_VMBCA21f_v1.0_Ps425	F-biased	mitotic spindle assembly checkpoint protein MAD2A	C:GO:0005654; C:GO:0005694; C:GO:0005815; P:GO:0007059; P:GO:0023052; P:GO:0140014	C:nucleoplasm; C:chromosome; C:microtubule organizing center; P:chromosome segregation; P:signaling; P:mitotic nuclear division	IPR003511 (PFAM); IPR036570 (G3DSA:3.30.900.GENE3D); PTHR11842 (PANTHER); IPR027097 (PTHR11842:PANTHER); IPR003511 (PROSITE_PROFILES); IPR036570 (SUPERFAMILY)	P:mitotic spindle assembly checkpoint signaling
Pficus_VMBCA21f_v1.0_Ps425.ver1.0.g214650	2091.61	-0.349809	0.458444	0.582843	Ps	Pficus_VMBCA21f_v1.0_Ps425	Not DE	hypothetical protein BRAFLDRAFT_126796	F:GO:0003677; C:GO:0005634	F:DNA binding; C:nucleus	Coil (COILS); Coil (COILS); PR00886 (PRINTS); IPR009071 (SMART); IPR036910 (G3DSA:1.10.30.GENE3D); IPR009071 (PFAM); mobidb-lite (MOBIDB_LITE); PTHR13711:SF137 (PANTHER); PTHR13711 (PANTHER); IPR009071 (PROSITE_PROFILES); cd01390 (CDD); IPR036910 (SUPERFAMILY)	no GO terms
Pficus_VMBCA21f_v1.0_Ps425.ver1.0.g214660	2803.25	1.0697	0.0851449	0.156703	Ps	Pficus_VMBCA21f_v1.0_Ps425	Not DE	uncharacterized protein Dmoj_GI20424	C:GO:0016020; C:GO:0016021	C:membrane; C:integral component of membrane	IPR019372 (PFAM); PTHR12489:SF19 (PANTHER); IPR019372 (PANTHER); TMhelix (TMHMM); TMhelix (TMHMM); TMhelix (TMHMM); TMhelix (TMHMM)	no GO terms
Pficus_VMBCA21f_v1.0_Ps425.ver1.0.g214670	981.362	-0.624889	0.236591	0.354611	Ps	Pficus_VMBCA21f_v1.0_Ps425	Not DE	UPF0585 protein C16orf13 homolog A	F:GO:0003674; C:GO:0005575; P:GO:0008150	F:molecular_function; C:cellular_component; P:biological_process	G3DSA:3.40.50.150 (GENE3D); IPR010342 (PFAM); IPR010342 (PANTHER); IPR029063 (SUPERFAMILY)	no GO terms
Pficus_VMBCA21f_v1.0_Ps425.ver1.0.g214680	3149.32	-0.23747	0.44747	0.572527	Ps	Pficus_VMBCA21f_v1.0_Ps425	Not DE	hypothetical protein HELRODRAFT_81280	C:GO:0005654; P:GO:0006325; P:GO:0006355; C:GO:0032991	C:nucleoplasm; P:chromatin organization; P:regulation of transcription, DNA-templated; C:protein-containing complex	IPR003961 (SMART); IPR013783 (G3DSA:2.60.40.GENE3D); IPR013783 (G3DSA:2.60.40.GENE3D); mobidb-lite (MOBIDB_LITE); mobidb-lite (MOBIDB_LITE); IPR037854 (PTHR23244:PANTHER); PTHR23244 (PANTHER); IPR003961 (PROSITE_PROFILES); IPR003961 (PROSITE_PROFILES); IPR003961 (CDD); IPR003961 (CDD); IPR036116 (SUPERFAMILY)	F:protein binding; C:Set1C/COMPASS complex; C:MLL1 complex
Pficus_VMBCA21f_v1.0_Ps425.ver1.0.g214690	6605.76	-2.1454	5.02331364088171e-09	4.29557717752321e-08	Ps	Pficus_VMBCA21f_v1.0_Ps425	F-biased	nucleolin 1 isoform X1	NA	NA	mobidb-lite (MOBIDB_LITE); PTHR23216 (PANTHER)	no GO terms
Pficus_VMBCA21f_v1.0_Ps425.ver1.0.g214700	2761.76	-0.561405	0.0952378	0.171544	Ps	Pficus_VMBCA21f_v1.0_Ps425	Not DE	ribokinase-like isoform X2	P:GO:0005975; P:GO:0006091; F:GO:0016740; P:GO:1901135	P:carbohydrate metabolic process; P:generation of precursor metabolites and energy; F:transferase activity; P:carbohydrate derivative metabolic process	IPR002139 (PRINTS); IPR011611 (PFAM); IPR029056 (G3DSA:3.40.1190.GENE3D); PTHR10584:SF166 (PANTHER); PTHR10584 (PANTHER); IPR011877 (HAMAP); IPR011877 (CDD); IPR029056 (SUPERFAMILY)	F:ribokinase activity; P:D-ribose metabolic process; F:kinase activity
Pficus_VMBCA21f_v1.0_Ps425.ver1.0.g214710	2143.08	-1.12273	0.0501737	0.100809	Ps	Pficus_VMBCA21f_v1.0_Ps425	Not DE	AAEL004708-PA, partial	F:GO:0003824	F:catalytic activity	IPR036691 (G3DSA:3.60.10.GENE3D); IPR005135 (PFAM); PTHR12121:SF37 (PANTHER); PTHR12121 (PANTHER); SignalP-TM (SIGNALP_GRAM_POSITIVE); SignalP-noTM (SIGNALP_EUK); IPR036691 (SUPERFAMILY)	no GO terms
Pficus_VMBCA21f_v1.0_Ps425.ver1.0.g214720	1220.81	-1.77047	0.00424613	0.0118943	Ps	Pficus_VMBCA21f_v1.0_Ps425	F-biased	GL12850	F:GO:0003723; C:GO:0005737; C:GO:0005840; F:GO:0045182	F:RNA binding; C:cytoplasm; C:ribosome; F:translation regulator activity	IPR023398 (G3DSA:3.30.760.GENE3D); IPR001040 (PFAM); mobidb-lite (MOBIDB_LITE); IPR001040 (PANTHER); IPR019770 (PROSITE_PATTERNS); IPR023398 (SUPERFAMILY)	F:RNA binding; F:translation initiation factor activity; C:cytoplasm; P:translational initiation
Pficus_VMBCA21f_v1.0_Ps425.ver1.0.g214730	1710.97	0.460354	0.205977	0.318477	Ps	Pficus_VMBCA21f_v1.0_Ps425	Not DE	RING finger protein 141	F:GO:0005488	F:binding	IPR001841 (SMART); IPR001841 (PFAM); IPR013083 (G3DSA:3.30.40.GENE3D); PTHR12109 (PANTHER); IPR017907 (PROSITE_PATTERNS); IPR001841 (PROSITE_PROFILES); cd16545 (CDD); SSF57850 (SUPERFAMILY)	no GO terms
Pficus_VMBCA21f_v1.0_Ps425.ver1.0.g214740	1782.88	0.482165	0.155615	0.255042	Ps	Pficus_VMBCA21f_v1.0_Ps425	Not DE	histone-lysine N-methyltransferase setd3	F:GO:0016740; P:GO:0036211; F:GO:0140096	F:transferase activity; P:protein modification process; F:catalytic activity, acting on a protein	IPR036464 (G3DSA:3.90.1420.GENE3D); IPR001214 (PFAM); IPR015353 (PFAM); G3DSA:3.90.1410.10 (GENE3D); mobidb-lite (MOBIDB_LITE); PTHR13271 (PANTHER); PTHR13271:SF47 (PANTHER); IPR001214 (PROSITE_PROFILES); IPR036464 (SUPERFAMILY); SSF82199 (SUPERFAMILY)	F:protein binding
Pficus_VMBCA21f_v1.0_Ps425.ver1.0.g214750	20.2838	-0.771209	0.504588	0.626611	Ps	Pficus_VMBCA21f_v1.0_Ps425	Not DE	Retrovirus-related Gag-Pol polyprotein	F:GO:0016740	F:transferase activity	IPR001878 (SMART); PF14223 (PFAM); IPR001584 (PFAM); IPR013103 (PFAM); IPR025724 (PFAM); G3DSA:4.10.60.10 (GENE3D); IPR036397 (G3DSA:3.30.420.GENE3D); mobidb-lite (MOBIDB_LITE); mobidb-lite (MOBIDB_LITE); mobidb-lite (MOBIDB_LITE); PTHR11439 (PANTHER); PTHR11439:SF234 (PANTHER); IPR001878 (PROSITE_PROFILES); IPR001878 (PROSITE_PROFILES); IPR001584 (PROSITE_PROFILES); IPR036875 (SUPERFAMILY); IPR012337 (SUPERFAMILY)	F:nucleic acid binding; F:zinc ion binding; P:DNA integration
Pficus_VMBCA21f_v1.0_Ps425.ver1.0.g214760	4585.83	2.97236	0.0304289	0.065938	Ps	Pficus_VMBCA21f_v1.0_Ps425	Not DE	ras-interacting protein RIP3-like isoform X1	NA	NA	mobidb-lite (MOBIDB_LITE); mobidb-lite (MOBIDB_LITE); SignalP-noTM (SIGNALP_EUK)	no GO terms
Pficus_VMBCA21f_v1.0_Ps425.ver1.0.g214770	807.595	0.458492	0.616535	0.724455	Ps	Pficus_VMBCA21f_v1.0_Ps425	Not DE	limpet, isoform D	C:GO:0005737; C:GO:0043226; P:GO:0098542	C:cytoplasm; C:organelle; P:defense response to other organism	IPR001781 (SMART); G3DSA:2.10.110.10 (GENE3D); G3DSA:2.10.110.10 (GENE3D); G3DSA:2.10.110.10 (GENE3D); G3DSA:2.10.110.10 (GENE3D); IPR001781 (PFAM); IPR010442 (PFAM); G3DSA:2.10.110.10 (GENE3D); IPR037987 (PANTHER); IPR001781 (PROSITE_PATTERNS); IPR001781 (PROSITE_PATTERNS); IPR001781 (PROSITE_PATTERNS); IPR001781 (PROSITE_PATTERNS); IPR001781 (PROSITE_PATTERNS); IPR001781 (PROSITE_PATTERNS); IPR010442 (PROSITE_PROFILES); IPR001781 (PROSITE_PROFILES); IPR001781 (PROSITE_PROFILES); IPR001781 (PROSITE_PROFILES); IPR001781 (PROSITE_PROFILES); IPR001781 (PROSITE_PROFILES); IPR001781 (PROSITE_PROFILES); cd09830 (CDD); cd09417 (CDD); cd09421 (CDD); cd09425 (CDD); cd09430 (CDD); cd09432 (CDD); SSF57716 (SUPERFAMILY); SSF57716 (SUPERFAMILY); SSF57716 (SUPERFAMILY); SSF57716 (SUPERFAMILY); SSF57716 (SUPERFAMILY); SSF57716 (SUPERFAMILY)	F:zinc ion binding
Pficus_VMBCA21f_v1.0_Ps425.ver1.0.g214780	25.5602	0.256134	0.862751	0.911732	Ps	Pficus_VMBCA21f_v1.0_Ps425	Not DE	uncharacterized protein LOC113391920 isoform X14	NA	NA	no IPS match	no IPS match
Pficus_VMBCA21f_v1.0_Ps425.ver1.0.g214790	127.054	3.70354	0.022089	0.0501799	Ps	Pficus_VMBCA21f_v1.0_Ps425	Not DE	Regulator of G-protein signaling, putative	C:GO:0005886; P:GO:0023052; C:GO:0032991	C:plasma membrane; P:signaling; C:protein-containing complex	IPR000591 (SMART); SM01224 (SMART); IPR015898 (SMART); IPR036388 (G3DSA:1.10.10.GENE3D); IPR036284 (G3DSA:4.10.260.GENE3D); G3DSA:1.10.1240.60 (GENE3D); IPR000591 (PFAM); IPR015898 (PFAM); G3DSA:1.20.58.1850 (GENE3D); mobidb-lite (MOBIDB_LITE); PTHR10845 (PANTHER); PTHR10845:SF191 (PANTHER); IPR000591 (PROSITE_PROFILES); IPR015898 (CDD); cd04450 (CDD); IPR036390 (SUPERFAMILY); IPR036284 (SUPERFAMILY)	F:obsolete signal transducer activity; C:heterotrimeric G-protein complex; P:G protein-coupled receptor signaling pathway; P:intracellular signal transduction
Pficus_VMBCA21f_v1.0_Ps425.ver1.0.g214800	2367.23	2.39398	4.08838438844948e-12	5.30650194245669e-11	Ps	Pficus_VMBCA21f_v1.0_Ps425	M-biased	CG6294, isoform A	NA	NA	IPR021917 (PFAM); PTHR21054 (PANTHER)	no GO terms
Pficus_VMBCA21f_v1.0_Ps426.ver1.0.g214810	797.021	-1.23839	0.000590231	0.00204777	Ps	Pficus_VMBCA21f_v1.0_Ps426	F-biased	degenerin-like protein unc-105	F:GO:0005515	F:protein binding	IPR008974 (SUPERFAMILY)	F:protein binding
Pficus_VMBCA21f_v1.0_Ps426.ver1.0.g214820	4550.79	-0.16445	0.625532	0.731946	Ps	Pficus_VMBCA21f_v1.0_Ps426	Not DE	conserved hypothetical protein	F:GO:0005215; P:GO:0055085	F:transporter activity; P:transmembrane transport	IPR005828 (PFAM); G3DSA:1.20.1250.20 (GENE3D); mobidb-lite (MOBIDB_LITE); PTHR23500 (PANTHER); PTHR23500:SF3 (PANTHER); IPR005829 (PROSITE_PATTERNS); IPR020846 (PROSITE_PROFILES); IPR020846 (CDD); IPR036259 (SUPERFAMILY); TMhelix (TMHMM); TMhelix (TMHMM); TMhelix (TMHMM); TMhelix (TMHMM); TMhelix (TMHMM); TMhelix (TMHMM); TMhelix (TMHMM); TMhelix (TMHMM); TMhelix (TMHMM); TMhelix (TMHMM); TMhelix (TMHMM)	F:transporter activity; C:integral component of membrane; F:transmembrane transporter activity; P:transmembrane transport
Pficus_VMBCA21f_v1.0_Ps426.ver1.0.g214830	145.972	-1.74126	0.000526668	0.00184699	Ps	Pficus_VMBCA21f_v1.0_Ps426	F-biased	uncharacterized protein Dvir_GJ14385, isoform C	F:GO:0005515	F:protein binding	IPR000210 (SMART); IPR008974 (G3DSA:2.60.210.GENE3D); G3DSA:3.30.710.10 (GENE3D); G3DSA:1.25.40.420 (GENE3D); IPR000210 (PFAM); PTHR24413 (PANTHER); PTHR24413:SF108 (PANTHER); IPR000210 (PROSITE_PROFILES); IPR008974 (SUPERFAMILY); IPR011333 (SUPERFAMILY)	F:protein binding
Pficus_VMBCA21f_v1.0_Ps426.ver1.0.g214840	7.30854	-6.212	0.000463056	0.00164676	Ps	Pficus_VMBCA21f_v1.0_Ps426	F-biased	Kruppel-like zinc finger protein, putative	F:GO:0005515	F:protein binding	IPR000210 (SMART); G3DSA:1.25.40.420 (GENE3D); IPR008974 (G3DSA:2.60.210.GENE3D); IPR000210 (PFAM); G3DSA:3.30.710.10 (GENE3D); PTHR24413:SF108 (PANTHER); PTHR24413 (PANTHER); IPR000210 (PROSITE_PROFILES); IPR002083 (PROSITE_PROFILES); cd14821 (CDD); IPR008974 (SUPERFAMILY); IPR011333 (SUPERFAMILY)	F:protein binding
Pficus_VMBCA21f_v1.0_Ps426.ver1.0.g214850	2750.91	-0.220395	0.532067	0.650774	Ps	Pficus_VMBCA21f_v1.0_Ps426	Not DE	SAP domain containing ribonucleoprotein	C:GO:0005634; P:GO:0016973	C:nucleus; P:poly(A)+ mRNA export from nucleus	IPR003034 (SMART); IPR036361 (G3DSA:1.10.720.GENE3D); IPR003034 (PFAM); mobidb-lite (MOBIDB_LITE); PTHR12381 (PANTHER); PTHR12381:SF49 (PANTHER); IPR003034 (PROSITE_PROFILES); IPR036361 (SUPERFAMILY)	no GO terms
Pficus_VMBCA21f_v1.0_Ps426.ver1.0.g214860	131.091	-4.13116	2.63544247721786e-08	2.04796908617978e-07	Ps	Pficus_VMBCA21f_v1.0_Ps426	F-biased	mortality factor 4-like protein 1	C:GO:0005654; P:GO:0006325; P:GO:0006355; C:GO:0032991; P:GO:0036211	C:nucleoplasm; P:chromatin organization; P:regulation of transcription, DNA-templated; C:protein-containing complex; P:protein modification process	IPR000953 (SMART); IPR008676 (PIRSF); G3DSA:2.30.30.140 (GENE3D); IPR038217 (G3DSA:1.10.274.GENE3D); IPR025995 (PFAM); IPR026541 (PFAM); mobidb-lite (MOBIDB_LITE); IPR008676 (PANTHER); IPR026541 (PROSITE_PROFILES); IPR000953 (CDD); IPR016197 (SUPERFAMILY)	C:nucleus; P:chromatin organization; P:regulation of transcription, DNA-templated
Pficus_VMBCA21f_v1.0_Ps426.ver1.0.g214870	0	NA	NA	NA	Ps	Pficus_VMBCA21f_v1.0_Ps426	NA	UPF0669 protein C6orf120 homolog	NA	NA	IPR031420 (PFAM)	no GO terms
Pficus_VMBCA21f_v1.0_Ps426.ver1.0.g214880	9.62016	-1.00813	0.595409	0.70628	Ps	Pficus_VMBCA21f_v1.0_Ps426	Not DE	heat shock 70 kDa protein cognate 4	C:GO:0000228; C:GO:0005739; C:GO:0005811; C:GO:0005829; C:GO:0005856; P:GO:0006457; P:GO:0006914; P:GO:0016192; F:GO:0016491; F:GO:0016787; P:GO:0022414; P:GO:0023052; P:GO:0030154; P:GO:0031047; C:GO:0032991; P:GO:0048856; P:GO:0061024; F:GO:0140657	C:nuclear chromosome; C:mitochondrion; C:lipid droplet; C:cytosol; C:cytoskeleton; P:protein folding; P:autophagy; P:vesicle-mediated transport; F:oxidoreductase activity; F:hydrolase activity; P:reproductive process; P:signaling; P:cell differentiation; P:gene silencing by RNA; C:protein-containing complex; P:anatomical structure development; P:membrane organization; F:ATP-dependent activity	Coil (COILS); IPR013126 (PRINTS); IPR001623 (PRINTS); IPR001623 (SMART); IPR029048 (G3DSA:1.20.1270.GENE3D); G3DSA:3.90.640.10 (GENE3D); IPR013126 (PFAM); G3DSA:3.30.420.40 (GENE3D); IPR029047 (G3DSA:2.60.34.GENE3D); IPR001623 (PFAM); G3DSA:3.30.420.40 (GENE3D); IPR036869 (G3DSA:1.10.287.GENE3D); IPR013126 (PANTHER); PTHR19375:SF310 (PANTHER); IPR018181 (PROSITE_PATTERNS); IPR018181 (PROSITE_PATTERNS); IPR001623 (PROSITE_PROFILES); IPR001623 (CDD); SSF53067 (SUPERFAMILY); SSF53067 (SUPERFAMILY); IPR036869 (SUPERFAMILY); IPR029048 (SUPERFAMILY); IPR011335 (SUPERFAMILY); IPR029047 (SUPERFAMILY)	no GO terms
Pficus_VMBCA21f_v1.0_Ps426.ver1.0.g214890	7877.47	1.07123	0.0281442	0.0617281	Ps	Pficus_VMBCA21f_v1.0_Ps426	Not DE	serine/threonine-protein kinase MARK2, putative	P:GO:0006520; P:GO:0007010; P:GO:0007163; F:GO:0016740; P:GO:0036211; F:GO:0140096	P:cellular amino acid metabolic process; P:cytoskeleton organization; P:establishment or maintenance of cell polarity; F:transferase activity; P:protein modification process; F:catalytic activity, acting on a protein	IPR015940 (SMART); IPR000719 (SMART); G3DSA:3.30.200.20 (GENE3D); G3DSA:3.30.310.80 (GENE3D); G3DSA:1.10.8.10 (GENE3D); IPR000719 (PFAM); IPR001772 (PFAM); G3DSA:1.10.510.10 (GENE3D); mobidb-lite (MOBIDB_LITE); mobidb-lite (MOBIDB_LITE); mobidb-lite (MOBIDB_LITE); IPR033624 (PANTHER); IPR017441 (PROSITE_PATTERNS); IPR008271 (PROSITE_PATTERNS); IPR000719 (PROSITE_PROFILES); IPR001772 (PROSITE_PROFILES); IPR015940 (PROSITE_PROFILES); cd12196 (CDD); cd14337 (CDD); cd14072 (CDD); IPR011009 (SUPERFAMILY); IPR028375 (SUPERFAMILY)	P:microtubule cytoskeleton organization; F:protein kinase activity; F:protein serine/threonine kinase activity; F:ATP binding; P:protein phosphorylation; P:establishment of cell polarity
Pficus_VMBCA21f_v1.0_Ps426.ver1.0.g214900	4.15617	0.387453	0.824341	0.884138	Ps	Pficus_VMBCA21f_v1.0_Ps426	Not DE	hypothetical protein Phum_PHUM509250	NA	NA	Coil (COILS); mobidb-lite (MOBIDB_LITE); mobidb-lite (MOBIDB_LITE); mobidb-lite (MOBIDB_LITE)	no GO terms
Pficus_VMBCA21f_v1.0_Ps426.ver1.0.g214910	1919.75	-2.80551	1.52381217869574e-15	2.85857640897205e-14	Ps	Pficus_VMBCA21f_v1.0_Ps426	F-biased	WD repeat-containing protein 74	C:GO:0005730; P:GO:0042254	C:nucleolus; P:ribosome biogenesis	IPR001680 (SMART); IPR015943 (G3DSA:2.130.10.GENE3D); mobidb-lite (MOBIDB_LITE); IPR037379 (PANTHER); IPR036322 (SUPERFAMILY)	F:protein binding; C:nucleolus; P:ribosomal large subunit biogenesis
Pficus_VMBCA21f_v1.0_Ps426.ver1.0.g214920	1005.61	6.0602	6.38283667561749e-27	2.72712943514105e-25	Ps	Pficus_VMBCA21f_v1.0_Ps426	M-biased	acetylcholinesterase, putative	F:GO:0016787; F:GO:0052689	F:hydrolase activity; F:carboxylic ester hydrolase activity	IPR002018 (PFAM); IPR029058 (G3DSA:3.40.50.GENE3D); PTHR11559 (PANTHER); IPR019826 (PROSITE_PATTERNS); IPR029058 (SUPERFAMILY)	no GO terms
Pficus_VMBCA21f_v1.0_Ps426.ver1.0.g214930	1491	0.666469	0.0322181	0.0693085	Ps	Pficus_VMBCA21f_v1.0_Ps426	Not DE	uridine 5'-monophosphate synthase	F:GO:0016740; F:GO:0016829; P:GO:0055086; P:GO:1901135	F:transferase activity; F:lyase activity; P:nucleobase-containing small molecule metabolic process; P:carbohydrate derivative metabolic process	IPR000836 (PFAM); IPR013785 (G3DSA:3.20.20.GENE3D); G3DSA:3.40.50.2020 (GENE3D); IPR001754 (PFAM); PTHR19278:SF39 (PANTHER); PTHR19278 (PANTHER); IPR000836 (CDD); IPR029057 (SUPERFAMILY); IPR011060 (SUPERFAMILY)	F:catalytic activity; F:orotidine-5'-phosphate decarboxylase activity; P:'de novo' pyrimidine nucleobase biosynthetic process; P:metabolic process; P:nucleoside metabolic process
Pficus_VMBCA21f_v1.0_Ps426.ver1.0.g214940	709.881	1.15978	0.00163746	0.00510766	Ps	Pficus_VMBCA21f_v1.0_Ps426	M-biased	conserved hypothetical protein, partial	F:GO:0008270	F:zinc ion binding	IPR018289 (PFAM); PTHR33936:SF1 (PANTHER); PTHR33936 (PANTHER); PTHR33936:SF1 (PANTHER); PTHR33936 (PANTHER)	no GO terms
Pficus_VMBCA21f_v1.0_Ps426.ver1.0.g214950	5.54204	-3.12458	0.127736	0.218172	Ps	Pficus_VMBCA21f_v1.0_Ps426	Not DE	conserved hypothetical protein	F:GO:0003676; F:GO:0008270	F:nucleic acid binding; F:zinc ion binding	PF14223 (PFAM); mobidb-lite (MOBIDB_LITE); mobidb-lite (MOBIDB_LITE); mobidb-lite (MOBIDB_LITE); PTHR11439:SF232 (PANTHER); PTHR11439 (PANTHER); IPR001878 (PROSITE_PROFILES)	F:nucleic acid binding; F:zinc ion binding
Pficus_VMBCA21f_v1.0_Ps426.ver1.0.g214960	61.9353	1.15261	0.261504	0.382927	Ps	Pficus_VMBCA21f_v1.0_Ps426	Not DE	retrovirus-related Pol polyprotein from transposon TNT 1-94	F:GO:0016740	F:transferase activity	IPR001878 (SMART); IPR036397 (G3DSA:3.30.420.GENE3D); IPR025724 (PFAM); IPR001584 (PFAM); IPR013103 (PFAM); mobidb-lite (MOBIDB_LITE); PTHR11439 (PANTHER); PTHR11439:SF204 (PANTHER); PTHR11439:SF204 (PANTHER); PTHR11439 (PANTHER); IPR001584 (PROSITE_PROFILES); IPR001878 (PROSITE_PROFILES); cd09272 (CDD); SSF56672 (SUPERFAMILY); IPR012337 (SUPERFAMILY)	F:nucleic acid binding; F:zinc ion binding; P:DNA integration
Pficus_VMBCA21f_v1.0_Ps426.ver1.0.g214970	0.294881	1.89904	0.638742	NA	Ps	Pficus_VMBCA21f_v1.0_Ps426	NA	NA	NA	NA	mobidb-lite (MOBIDB_LITE)	no GO terms
Pficus_VMBCA21f_v1.0_Ps426.ver1.0.g214980	5.6593	1.92245	0.260949	0.38244	Ps	Pficus_VMBCA21f_v1.0_Ps426	Not DE	uncharacterized protein LOC116418094 isoform X1	F:GO:0003676; F:GO:0008270	F:nucleic acid binding; F:zinc ion binding	IPR001878 (SMART); G3DSA:4.10.60.10 (GENE3D); mobidb-lite (MOBIDB_LITE); mobidb-lite (MOBIDB_LITE); mobidb-lite (MOBIDB_LITE); mobidb-lite (MOBIDB_LITE); IPR036875 (SUPERFAMILY)	F:nucleic acid binding; F:zinc ion binding
Pficus_VMBCA21f_v1.0_Ps426.ver1.0.g214990	337.005	-1.4241	5.95104907989961e-07	3.70198421001423e-06	Ps	Pficus_VMBCA21f_v1.0_Ps426	F-biased	Chromodomain helicase-DNA-binding protein, putative	F:GO:0003824; F:GO:0005515	F:catalytic activity; F:protein binding	Coil (COILS); Coil (COILS); Coil (COILS); IPR001487 (SMART); IPR001965 (SMART); IPR013083 (G3DSA:3.30.40.GENE3D); IPR019787 (PFAM); IPR001487 (PFAM); IPR036427 (G3DSA:1.20.920.GENE3D); mobidb-lite (MOBIDB_LITE); mobidb-lite (MOBIDB_LITE); mobidb-lite (MOBIDB_LITE); mobidb-lite (MOBIDB_LITE); mobidb-lite (MOBIDB_LITE); PTHR10799 (PANTHER); IPR028727 (PTHR10799:PANTHER); IPR028727 (PTHR10799:PANTHER); IPR019786 (PROSITE_PATTERNS); IPR019787 (PROSITE_PROFILES); IPR001487 (PROSITE_PROFILES); cd15532 (CDD); IPR036427 (SUPERFAMILY); IPR011011 (SUPERFAMILY)	F:protein binding
Pficus_VMBCA21f_v1.0_Ps426.ver1.0.g215000	0	NA	NA	NA	Ps	Pficus_VMBCA21f_v1.0_Ps426	NA	NA	NA	NA	mobidb-lite (MOBIDB_LITE)	no GO terms
Pficus_VMBCA21f_v1.0_Ps426.ver1.0.g215010	708.73	3.70608	3.27219221552587e-12	4.31134379709036e-11	Ps	Pficus_VMBCA21f_v1.0_Ps426	M-biased	ETS homologous factor-like isoform X4	F:GO:0003677; C:GO:0005634; P:GO:0006355; C:GO:0032991	F:DNA binding; C:nucleus; P:regulation of transcription, DNA-templated; C:protein-containing complex	Coil (COILS); IPR000418 (PRINTS); IPR003118 (SMART); IPR000418 (SMART); IPR006600 (SMART); IPR036388 (G3DSA:1.10.10.GENE3D); G3DSA:1.10.10.60 (GENE3D); IPR000418 (PFAM); IPR003118 (PFAM); G3DSA:1.10.150.50 (GENE3D); mobidb-lite (MOBIDB_LITE); PTHR11849:SF190 (PANTHER); PTHR11849 (PANTHER); PTHR11849:SF190 (PANTHER); PTHR11849 (PANTHER); IPR003118 (PROSITE_PROFILES); IPR006600 (PROSITE_PROFILES); IPR000418 (PROSITE_PROFILES); IPR036390 (SUPERFAMILY); IPR013761 (SUPERFAMILY)	F:DNA-binding transcription factor activity; C:nucleus; P:regulation of transcription, DNA-templated; F:sequence-specific DNA binding
Pficus_VMBCA21f_v1.0_Ps426.ver1.0.g215020	3227.89	1.29516	9.37134737493577e-05	0.000389518	Ps	Pficus_VMBCA21f_v1.0_Ps426	M-biased	charged multivesicular body protein 2a	C:GO:0005768; P:GO:0016192; P:GO:0023052; P:GO:0030163; C:GO:0032991	C:endosome; P:vesicle-mediated transport; P:signaling; P:protein catabolic process; C:protein-containing complex	Coil (COILS); IPR005024 (PFAM); PTHR10476 (PANTHER); PTHR10476:SF4 (PANTHER)	P:vacuolar transport
Pficus_VMBCA21f_v1.0_Ps426.ver1.0.g215030	19795.5	-1.04028	0.0326729	0.0700859	Ps	Pficus_VMBCA21f_v1.0_Ps426	Not DE	60S ribosomal protein L24	P:GO:0002181; F:GO:0003723; F:GO:0005198; C:GO:0005829; C:GO:0005840; P:GO:0007010; C:GO:0032991; P:GO:0042254; P:GO:0065003	P:cytoplasmic translation; F:RNA binding; F:structural molecule activity; C:cytosol; C:ribosome; P:cytoskeleton organization; C:protein-containing complex; P:ribosome biogenesis; P:protein-containing complex assembly	IPR011017 (SMART); IPR038630 (G3DSA:2.30.170.GENE3D); IPR000988 (PFAM); G3DSA:3.30.160.440 (GENE3D); mobidb-lite (MOBIDB_LITE); IPR000988 (PANTHER); PTHR10792:SF10 (PANTHER); IPR000988 (CDD); SSF57716 (SUPERFAMILY)	no GO terms
Pficus_VMBCA21f_v1.0_Ps427.ver1.0.g215040	0	NA	NA	NA	Ps	Pficus_VMBCA21f_v1.0_Ps427	NA	hypothetical protein HELRODRAFT_164090	F:GO:0003824; C:GO:0005634; P:GO:0006338	F:catalytic activity; C:nucleus; P:chromatin remodeling	IPR036691 (G3DSA:3.60.10.GENE3D); PTHR23227:SF45 (PANTHER); IPR027124 (PANTHER); IPR036691 (SUPERFAMILY)	no GO terms
Pficus_VMBCA21f_v1.0_Ps427.ver1.0.g215050	627.291	5.86139	NA	NA	Ps	Pficus_VMBCA21f_v1.0_Ps427	NA	osiris-like protein precursor	C:GO:0016021	C:integral component of membrane	IPR012464 (PFAM); PTHR21879:SF12 (PANTHER); IPR012464 (PANTHER); SignalP-noTM (SIGNALP_EUK); SignalP-noTM (SIGNALP_GRAM_NEGATIVE); SignalP-TM (SIGNALP_GRAM_POSITIVE); TMhelix (TMHMM)	no GO terms
Pficus_VMBCA21f_v1.0_Ps427.ver1.0.g215060	293.104	1.93473	1.50623972531717e-10	1.59681361078657e-09	Ps	Pficus_VMBCA21f_v1.0_Ps427	M-biased	farnesyl pyrophosphate synthase	P:GO:0006629; F:GO:0016740	P:lipid metabolic process; F:transferase activity	IPR008949 (G3DSA:1.10.600.GENE3D); IPR000092 (PFAM); PTHR11525 (PANTHER); IPR008949 (SUPERFAMILY)	P:isoprenoid biosynthetic process
Pficus_VMBCA21f_v1.0_Ps427.ver1.0.g215070	10083.8	8.97586	NA	NA	Ps	Pficus_VMBCA21f_v1.0_Ps427	NA	osiris 9	C:GO:0016021	C:integral component of membrane	Coil (COILS); IPR012464 (PFAM); IPR012464 (PANTHER); SignalP-TM (SIGNALP_GRAM_POSITIVE); SignalP-noTM (SIGNALP_EUK); TMhelix (TMHMM); TMhelix (TMHMM)	no GO terms
Pficus_VMBCA21f_v1.0_Ps427.ver1.0.g215080	0	NA	NA	NA	Ps	Pficus_VMBCA21f_v1.0_Ps427	NA	probable serine/threonine-protein kinase mkcB	NA	NA	no IPS match	no IPS match
Pficus_VMBCA21f_v1.0_Ps427.ver1.0.g215090	1336.66	8.47395	NA	NA	Ps	Pficus_VMBCA21f_v1.0_Ps427	NA	osiris 11	F:GO:0003674; C:GO:0005887; P:GO:0008150; C:GO:0016020; C:GO:0016021	F:molecular_function; C:integral component of plasma membrane; P:biological_process; C:membrane; C:integral component of membrane	IPR012464 (PFAM); mobidb-lite (MOBIDB_LITE); IPR012464 (PANTHER); SignalP-TM (SIGNALP_GRAM_POSITIVE); SignalP-noTM (SIGNALP_EUK); TMhelix (TMHMM)	no GO terms
Pficus_VMBCA21f_v1.0_Ps427.ver1.0.g215100	15.6676	6.52929	0.00189332	0.00581955	Ps	Pficus_VMBCA21f_v1.0_Ps427	M-biased	conserved hypothetical protein	C:GO:0016020; C:GO:0016021	C:membrane; C:integral component of membrane	IPR012464 (PFAM); IPR012464 (PANTHER); PTHR21879:SF12 (PANTHER); SignalP-noTM (SIGNALP_EUK); SignalP-TM (SIGNALP_GRAM_POSITIVE)	no GO terms
Pficus_VMBCA21f_v1.0_Ps427.ver1.0.g215110	0.354987	-1.82549	0.650081	NA	Ps	Pficus_VMBCA21f_v1.0_Ps427	NA	maltase A2	P:GO:0005975; F:GO:0016787	P:carbohydrate metabolic process; F:hydrolase activity	IPR006047 (SMART); G3DSA:3.20.20.80 (GENE3D); IPR006047 (PFAM); PTHR10357:SF177 (PANTHER); PTHR10357 (PANTHER); SignalP-noTM (SIGNALP_EUK); IPR017853 (SUPERFAMILY)	F:catalytic activity; P:carbohydrate metabolic process
Pficus_VMBCA21f_v1.0_Ps427.ver1.0.g215120	1.55167	-3.9762	0.174639	0.279506	Ps	Pficus_VMBCA21f_v1.0_Ps427	Not DE	maltase A2	P:GO:0005975	P:carbohydrate metabolic process	G3DSA:3.20.20.80 (GENE3D); IPR006047 (PFAM); PTHR10357 (PANTHER); PTHR10357:SF177 (PANTHER); IPR017853 (SUPERFAMILY)	F:catalytic activity; P:carbohydrate metabolic process
Pficus_VMBCA21f_v1.0_Ps428.ver1.0.g215130	51.6901	-3.93977	0.000702622	0.00240196	Ps	Pficus_VMBCA21f_v1.0_Ps428	F-biased	insulin-like growth factor 2 mRNA-binding protein 1 isoform X2	F:GO:0003723; C:GO:0005634; C:GO:0005737; P:GO:0005975; P:GO:0016071; P:GO:0022414; P:GO:0030154; C:GO:0032991; P:GO:0034330; P:GO:0048856	F:RNA binding; C:nucleus; C:cytoplasm; P:carbohydrate metabolic process; P:mRNA metabolic process; P:reproductive process; P:cell differentiation; C:protein-containing complex; P:cell junction organization; P:anatomical structure development	IPR004087 (SMART); IPR000504 (SMART); IPR036612 (G3DSA:3.30.1370.GENE3D); G3DSA:3.30.310.210 (GENE3D); IPR004088 (PFAM); IPR012677 (G3DSA:3.30.70.GENE3D); IPR000504 (PFAM); mobidb-lite (MOBIDB_LITE); PTHR10288 (PANTHER); PTHR10288:SF165 (PANTHER); PTHR10288 (PANTHER); PTHR10288:SF165 (PANTHER); PS50084 (PROSITE_PROFILES); PS50084 (PROSITE_PROFILES); IPR000504 (PROSITE_PROFILES); PS50084 (PROSITE_PROFILES); cd00105 (CDD); cd00105 (CDD); cd00105 (CDD); IPR036612 (SUPERFAMILY); IPR036612 (SUPERFAMILY); IPR035979 (SUPERFAMILY); IPR036612 (SUPERFAMILY)	F:nucleic acid binding; F:RNA binding
Pficus_VMBCA21f_v1.0_Ps428.ver1.0.g215140	1568.39	9.82169	NA	NA	Ps	Pficus_VMBCA21f_v1.0_Ps428	NA	insulin-like growth factor 2 mRNA-binding protein 3-A	F:GO:0003676	F:nucleic acid binding	Coil (COILS); IPR000504 (SMART); IPR012677 (G3DSA:3.30.70.GENE3D); IPR000504 (PFAM); mobidb-lite (MOBIDB_LITE); mobidb-lite (MOBIDB_LITE); IPR000504 (PROSITE_PROFILES); IPR035979 (SUPERFAMILY)	F:nucleic acid binding
Pficus_VMBCA21f_v1.0_Ps428.ver1.0.g215150	4545.96	1.5254	0.0433752	0.089164	Ps	Pficus_VMBCA21f_v1.0_Ps428	Not DE	endothelin-converting enzyme, putative	C:GO:0005615; C:GO:0005886; F:GO:0016787; P:GO:0022414; F:GO:0140096	C:extracellular space; C:plasma membrane; F:hydrolase activity; P:reproductive process; F:catalytic activity, acting on a protein	IPR018497 (PRINTS); IPR018497 (PFAM); IPR024079 (G3DSA:3.40.390.GENE3D); IPR008753 (PFAM); G3DSA:1.10.1380.10 (GENE3D); PTHR11733:SF194 (PANTHER); IPR000718 (PANTHER); IPR000718 (CDD); SSF55486 (SUPERFAMILY); TMhelix (TMHMM)	F:metalloendopeptidase activity; P:proteolysis; F:metallopeptidase activity
Pficus_VMBCA21f_v1.0_Ps428.ver1.0.g215160	1.18732	2.65791	0.411081	NA	Ps	Pficus_VMBCA21f_v1.0_Ps428	NA	putative deoxyribonuclease TATDN1	NA	NA	no IPS match	no IPS match
Pficus_VMBCA21f_v1.0_Ps428.ver1.0.g215170	1314.61	-0.52879	0.144092	0.240191	Ps	Pficus_VMBCA21f_v1.0_Ps428	Not DE	AAEL009295-PA	NA	NA	IPR013106 (SMART); IPR003598 (SMART); IPR003599 (SMART); PIRSF000615 (PIRSF); IPR013106 (PFAM); IPR013098 (PFAM); IPR013783 (G3DSA:2.60.40.GENE3D); IPR013783 (G3DSA:2.60.40.GENE3D); PF13927 (PFAM); IPR013783 (G3DSA:2.60.40.GENE3D); PTHR42757 (PANTHER); PTHR42757:SF28 (PANTHER); IPR007110 (PROSITE_PROFILES); IPR007110 (PROSITE_PROFILES); IPR007110 (PROSITE_PROFILES); cd00096 (CDD); SignalP-noTM (SIGNALP_EUK); IPR036179 (SUPERFAMILY); IPR036179 (SUPERFAMILY); IPR036179 (SUPERFAMILY)	no GO terms
Pficus_VMBCA21f_v1.0_Ps428.ver1.0.g215180	1086.25	-1.07962	0.000755354	0.00255891	Ps	Pficus_VMBCA21f_v1.0_Ps428	F-biased	5'-3' exoribonuclease 1 isoform X1	P:GO:0016071; F:GO:0016787	P:mRNA metabolic process; F:hydrolase activity	Coil (COILS); Coil (COILS); G3DSA:2.30.30.750 (GENE3D); IPR016494 (PIRSF); IPR004859 (PFAM); G3DSA:2.170.260.40 (GENE3D); G3DSA:3.40.50.12390 (GENE3D); G3DSA:3.30.110.100 (GENE3D); G3DSA:3.30.160.20 (GENE3D); mobidb-lite (MOBIDB_LITE); mobidb-lite (MOBIDB_LITE); mobidb-lite (MOBIDB_LITE); mobidb-lite (MOBIDB_LITE); PTHR12341:SF7 (PANTHER); IPR027073 (PANTHER); SSF54768 (SUPERFAMILY)	P:nuclear-transcribed mRNA catabolic process; F:nucleic acid binding; F:exonuclease activity; F:5'-3' exonuclease activity
Pficus_VMBCA21f_v1.0_Ps428.ver1.0.g215190	454.889	0.418763	0.336592	0.461016	Ps	Pficus_VMBCA21f_v1.0_Ps428	Not DE	histone acetyltransferase KAT6A isoform X1	NA	NA	mobidb-lite (MOBIDB_LITE); mobidb-lite (MOBIDB_LITE)	no GO terms
Pficus_VMBCA21f_v1.0_Ps428.ver1.0.g215200	447.018	0.205614	0.557867	0.674021	Ps	Pficus_VMBCA21f_v1.0_Ps428	Not DE	conserved hypothetical protein, partial	F:GO:0003676	F:nucleic acid binding	IPR013087 (SMART); IPR018289 (PFAM); G3DSA:3.30.160.60 (GENE3D); PTHR33936 (PANTHER); IPR013087 (PROSITE_PATTERNS); IPR013087 (PROSITE_PATTERNS); IPR013087 (PROSITE_PROFILES)	F:nucleic acid binding
Pficus_VMBCA21f_v1.0_Ps429.ver1.0.g215210	52.6705	-4.00694	9.23229396203947e-07	5.56859690069057e-06	Ps	Pficus_VMBCA21f_v1.0_Ps429	F-biased	kelch-like protein 17	F:GO:0005515	F:protein binding	Coil (COILS); IPR000210 (SMART); G3DSA:3.30.710.10 (GENE3D); G3DSA:3.30.710.10 (GENE3D); IPR000210 (PFAM); IPR011705 (PFAM); G3DSA:1.25.40.420 (GENE3D); PTHR24412 (PANTHER); PTHR24412:SF391 (PANTHER); PTHR24412 (PANTHER); PTHR24412:SF391 (PANTHER); IPR000210 (PROSITE_PROFILES); IPR000210 (PROSITE_PROFILES); IPR011333 (SUPERFAMILY); IPR011333 (SUPERFAMILY)	F:protein binding
Pficus_VMBCA21f_v1.0_Ps429.ver1.0.g215220	117.323	-5.5392	1.83086770649408e-13	2.78774859659707e-12	Ps	Pficus_VMBCA21f_v1.0_Ps429	F-biased	kelch domain-containing protein 8B-like	F:GO:0005515	F:protein binding	IPR015915 (G3DSA:2.120.10.GENE3D); IPR015915 (SUPERFAMILY)	F:protein binding
Pficus_VMBCA21f_v1.0_Ps429.ver1.0.g215230	1999.88	1.78244	0.00837189	0.0217137	Ps	Pficus_VMBCA21f_v1.0_Ps429	M-biased	conserved hypothetical protein	P:GO:0032501	P:multicellular organismal process	mobidb-lite (MOBIDB_LITE); mobidb-lite (MOBIDB_LITE); mobidb-lite (MOBIDB_LITE); mobidb-lite (MOBIDB_LITE); PTHR22907:SF4 (PANTHER); PTHR22907:SF4 (PANTHER); PTHR22907 (PANTHER); SignalP-noTM (SIGNALP_EUK); TMhelix (TMHMM)	no GO terms
Pficus_VMBCA21f_v1.0_Ps429.ver1.0.g215240	13.9441	-2.80325	0.0142211	0.0342471	Ps	Pficus_VMBCA21f_v1.0_Ps429	F-biased	reverse transcriptase	F:GO:0003824	F:catalytic activity	Coil (COILS); IPR000477 (PFAM); PTHR44486 (PANTHER); IPR000477 (PROSITE_PROFILES); cd01650 (CDD); SSF56672 (SUPERFAMILY)	no GO terms
Pficus_VMBCA21f_v1.0_Ps429.ver1.0.g215250	15.4042	-2.35063	0.196847	0.306948	Ps	Pficus_VMBCA21f_v1.0_Ps429	Not DE	zinc finger CCHC domain-containing protein 3-like	NA	NA	Coil (COILS); mobidb-lite (MOBIDB_LITE)	no GO terms
Pficus_VMBCA21f_v1.0_Ps429.ver1.0.g215260	841.045	2.86203	1.92076208612025e-16	3.91855048529477e-15	Ps	Pficus_VMBCA21f_v1.0_Ps429	M-biased	shaking B, isoform A	F:GO:0005215; C:GO:0005886; P:GO:0023052; P:GO:0034330; P:GO:0055085; F:GO:0060089	F:transporter activity; C:plasma membrane; P:signaling; P:cell junction organization; P:transmembrane transport; F:molecular transducer activity	IPR000990 (PRINTS); IPR000990 (PFAM); IPR000990 (PANTHER); PTHR11893:SF5 (PANTHER); IPR000990 (PROSITE_PROFILES); TMhelix (TMHMM); TMhelix (TMHMM); TMhelix (TMHMM); TMhelix (TMHMM)	C:gap junction
Pficus_VMBCA21f_v1.0_Ps429.ver1.0.g215270	3626.83	-1.53255	1.65059800022203e-09	1.51044813953245e-08	Ps	Pficus_VMBCA21f_v1.0_Ps429	F-biased	aspartyl-tRNA synthetase	C:GO:0005737; C:GO:0005856; P:GO:0006399; P:GO:0006520; F:GO:0016874; P:GO:0030154; C:GO:0032991; P:GO:0048856; F:GO:0140098	C:cytoplasm; C:cytoskeleton; P:tRNA metabolic process; P:cellular amino acid metabolic process; F:ligase activity; P:cell differentiation; C:protein-containing complex; P:anatomical structure development; F:catalytic activity, acting on RNA	IPR002312 (PRINTS); IPR004364 (PFAM); G3DSA:2.40.50.140 (GENE3D); G3DSA:3.30.930.10 (GENE3D); IPR004523 (TIGRFAM); IPR004523 (PANTHER); PTHR43450:SF1 (PANTHER); IPR004523 (HAMAP); IPR006195 (PROSITE_PROFILES); cd00776 (CDD); cd04320 (CDD); SignalP-noTM (SIGNALP_EUK); IPR012340 (SUPERFAMILY); SSF55681 (SUPERFAMILY)	F:nucleotide binding; F:aminoacyl-tRNA ligase activity; F:aspartate-tRNA ligase activity; F:ATP binding; C:cytoplasm; P:tRNA aminoacylation for protein translation; P:aspartyl-tRNA aminoacylation
Pficus_VMBCA21f_v1.0_Ps429.ver1.0.g215280	2933.62	-1.41211	6.60090234426964e-05	0.000283544	Ps	Pficus_VMBCA21f_v1.0_Ps429	F-biased	40S ribosomal protein S23	P:GO:0002181; F:GO:0005198; C:GO:0005829; C:GO:0005840; P:GO:0007010; C:GO:0032991; P:GO:0042254	P:cytoplasmic translation; F:structural molecule activity; C:cytosol; C:ribosome; P:cytoskeleton organization; C:protein-containing complex; P:ribosome biogenesis	IPR006032 (PIRSF); IPR006032 (PFAM); G3DSA:2.40.50.140 (GENE3D); IPR005680 (TIGRFAM); mobidb-lite (MOBIDB_LITE); PTHR11652:SF14 (PANTHER); IPR006032 (PANTHER); IPR006032 (PROSITE_PATTERNS); IPR005680 (CDD); IPR012340 (SUPERFAMILY)	F:structural constituent of ribosome; C:intracellular anatomical structure; C:ribosome; P:translation; C:small ribosomal subunit
Pficus_VMBCA21f_v1.0_Ps429.ver1.0.g215290	463.374	2.2389	0.000482252	0.00170769	Ps	Pficus_VMBCA21f_v1.0_Ps429	M-biased	cytochrome P450 6AS5	F:GO:0016491	F:oxidoreductase activity	IPR002401 (PRINTS); IPR001128 (PRINTS); IPR036396 (G3DSA:1.10.630.GENE3D); IPR001128 (PFAM); PTHR24292 (PANTHER); IPR017972 (PROSITE_PATTERNS); IPR036396 (SUPERFAMILY); TMhelix (TMHMM)	F:iron ion binding; F:oxidoreductase activity, acting on paired donors, with incorporation or reduction of molecular oxygen; F:heme binding; P:obsolete oxidation-reduction process
Pficus_VMBCA21f_v1.0_Ps429.ver1.0.g215300	528.838	3.82762	3.93568873377028e-14	6.42445668764732e-13	Ps	Pficus_VMBCA21f_v1.0_Ps429	M-biased	Ves G 5 allergen precursor, putative	C:GO:0005576	C:extracellular region	IPR001283 (PRINTS); IPR014044 (SMART); IPR014044 (PFAM); IPR035940 (G3DSA:3.40.33.GENE3D); PTHR10334:SF192 (PANTHER); IPR001283 (PANTHER); IPR034113 (CDD); IPR035940 (SUPERFAMILY)	no GO terms
Pficus_VMBCA21f_v1.0_Ps429.ver1.0.g215310	26.2613	2.38508	0.0984716	0.176337	Ps	Pficus_VMBCA21f_v1.0_Ps429	Not DE	conserved hypothetical protein	F:GO:0005215; C:GO:0005886; C:GO:0032991; P:GO:0050877; P:GO:0055085	F:transporter activity; C:plasma membrane; C:protein-containing complex; P:nervous system process; P:transmembrane transport	IPR002110 (SMART); IPR036770 (G3DSA:1.25.40.GENE3D); IPR002110 (PFAM); IPR005821 (PFAM); mobidb-lite (MOBIDB_LITE); mobidb-lite (MOBIDB_LITE); IPR024862 (PANTHER); PTHR10582:SF2 (PANTHER); IPR020683 (PROSITE_PROFILES); IPR002110 (PROSITE_PROFILES); IPR002110 (PROSITE_PROFILES); IPR020683 (CDD); IPR020683 (CDD); IPR036770 (SUPERFAMILY); TMhelix (TMHMM); TMhelix (TMHMM); TMhelix (TMHMM); TMhelix (TMHMM); TMhelix (TMHMM)	F:ion channel activity; F:protein binding; P:ion transport; C:membrane; C:integral component of membrane; P:transmembrane transport
Pficus_VMBCA21f_v1.0_Ps429.ver1.0.g215320	2888.71	-1.28579	0.000769781	0.00260155	Ps	Pficus_VMBCA21f_v1.0_Ps429	F-biased	DNA-directed RNA polymerase III subunit RPC7	C:GO:0005730; P:GO:0006351; F:GO:0016740; P:GO:0055086; F:GO:0140098	C:nucleolus; P:transcription, DNA-templated; F:transferase activity; P:nucleobase-containing small molecule metabolic process; F:catalytic activity, acting on RNA	IPR024661 (PFAM); mobidb-lite (MOBIDB_LITE); mobidb-lite (MOBIDB_LITE); PTHR15367:SF2 (PANTHER); IPR024661 (PANTHER)	F:DNA-directed 5'-3' RNA polymerase activity; P:transcription by RNA polymerase III
Pficus_VMBCA21f_v1.0_Ps429.ver1.0.g215330	213.273	-2.5244	0.0024976	0.00747506	Ps	Pficus_VMBCA21f_v1.0_Ps429	F-biased	lysine-specific histone demethylase, putative	F:GO:0003677; C:GO:0005634; P:GO:0006355; F:GO:0016491; F:GO:0016740; P:GO:0036211	F:DNA binding; C:nucleus; P:regulation of transcription, DNA-templated; F:oxidoreductase activity; F:transferase activity; P:protein modification process	Coil (COILS); IPR036188 (G3DSA:3.50.50.GENE3D); G3DSA:1.10.287.80 (GENE3D); IPR036388 (G3DSA:1.10.10.GENE3D); IPR007526 (PFAM); IPR002937 (PFAM); mobidb-lite (MOBIDB_LITE); PTHR10742:SF353 (PANTHER); PTHR10742 (PANTHER); IPR007526 (PROSITE_PROFILES); IPR009057 (SUPERFAMILY); IPR036188 (SUPERFAMILY); TMhelix (TMHMM)	F:DNA binding; F:protein binding; F:oxidoreductase activity; P:obsolete oxidation-reduction process
Pficus_VMBCA21f_v1.0_Ps429.ver1.0.g215340	137.042	-0.168883	0.844328	0.89883	Ps	Pficus_VMBCA21f_v1.0_Ps429	Not DE	copine, putative	C:GO:0005886; F:GO:0008289	C:plasma membrane; F:lipid binding	IPR010734 (PFAM); PTHR10857:SF64 (PANTHER); PTHR10857 (PANTHER); IPR036465 (SUPERFAMILY)	no GO terms
Pficus_VMBCA21f_v1.0_Ps429.ver1.0.g215350	62.8493	6.05413	NA	NA	Ps	Pficus_VMBCA21f_v1.0_Ps429	NA	transient receptor potential protein, putative	F:GO:0005215; C:GO:0005886; P:GO:0007005; P:GO:0023052; C:GO:0032991; P:GO:0050877; P:GO:0055065; P:GO:0055085	F:transporter activity; C:plasma membrane; P:mitochondrion organization; P:signaling; C:protein-containing complex; P:nervous system process; P:metal ion homeostasis; P:transmembrane transport	IPR002110 (SMART); IPR013555 (PFAM); IPR036770 (G3DSA:1.25.40.GENE3D); PTHR10117:SF51 (PANTHER); IPR002153 (PANTHER); IPR002110 (PROSITE_PROFILES); IPR020683 (PROSITE_PROFILES); IPR020683 (CDD); IPR036770 (SUPERFAMILY)	F:calcium channel activity; F:protein binding; C:membrane; P:calcium ion transmembrane transport
Pficus_VMBCA21f_v1.0_Ps429.ver1.0.g215360	0	NA	NA	NA	Ps	Pficus_VMBCA21f_v1.0_Ps429	NA	Down syndrome cell adhesion molecule-like protein Dscam2 isoform X24	NA	NA	no IPS match	no IPS match
Pficus_VMBCA21f_v1.0_Ps429.ver1.0.g215370	0.796329	-3.01163	0.446819	NA	Ps	Pficus_VMBCA21f_v1.0_Ps429	NA	NA	P:GO:0006351	P:transcription, DNA-templated	Coil (COILS); IPR011112 (SMART); IPR011112 (PFAM); G3DSA:1.10.720.10 (GENE3D); mobidb-lite (MOBIDB_LITE); IPR036269 (SUPERFAMILY)	P:DNA-templated transcription, termination
Pficus_VMBCA21f_v1.0_Ps429.ver1.0.g215380	0.437393	-2.15904	0.589372	NA	Ps	Pficus_VMBCA21f_v1.0_Ps429	NA	dentin sialophosphoprotein-like	NA	NA	mobidb-lite (MOBIDB_LITE)	no GO terms
Pficus_VMBCA21f_v1.0_Ps429.ver1.0.g215390	0.582352	-2.57005	0.518151	NA	Ps	Pficus_VMBCA21f_v1.0_Ps429	NA	hypothetical protein LOTGIDRAFT_155055	F:GO:0003677; P:GO:0006260; F:GO:0016740; C:GO:0032991; F:GO:0140097	F:DNA binding; P:DNA replication; F:transferase activity; C:protein-containing complex; F:catalytic activity, acting on DNA	IPR004868 (PFAM); G3DSA:3.40.960.10 (GENE3D); IPR012337 (SUPERFAMILY); SSF56672 (SUPERFAMILY)	F:nucleotide binding; F:DNA binding; F:DNA-directed DNA polymerase activity; P:DNA replication
Pficus_VMBCA21f_v1.0_Ps429.ver1.0.g215400	0.436886	-2.15753	0.589641	NA	Ps	Pficus_VMBCA21f_v1.0_Ps429	NA	uncharacterized protein LOC100121110	F:GO:0016740	F:transferase activity	IPR023211 (G3DSA:3.90.1600.GENE3D); SSF56672 (SUPERFAMILY)	no GO terms
Pficus_VMBCA21f_v1.0_Ps429.ver1.0.g215410	0.177494	-0.762212	0.851821	NA	Ps	Pficus_VMBCA21f_v1.0_Ps429	NA	TATA-box-binding protein	F:GO:0003677; C:GO:0005730; C:GO:0005737; P:GO:0006355; C:GO:0032991; P:GO:0065003; F:GO:0140223	F:DNA binding; C:nucleolus; C:cytoplasm; P:regulation of transcription, DNA-templated; C:protein-containing complex; P:protein-containing complex assembly; F:general transcription initiation factor activity	IPR000814 (PRINTS); IPR000814 (PFAM); IPR012295 (G3DSA:3.30.310.GENE3D); IPR012295 (G3DSA:3.30.310.GENE3D); IPR012295 (G3DSA:3.30.310.GENE3D); PTHR10126:SF13 (PANTHER); IPR000814 (PANTHER); SSF55945 (SUPERFAMILY); SSF55945 (SUPERFAMILY); SSF55945 (SUPERFAMILY)	F:DNA binding; P:DNA-templated transcription, initiation
Pficus_VMBCA21f_v1.0_Ps429.ver1.0.g215420	0.143185	-0.762212	0.851821	NA	Ps	Pficus_VMBCA21f_v1.0_Ps429	NA	uncharacterized protein LOC115882111	NA	NA	PTHR36159 (PANTHER)	no GO terms
Pficus_VMBCA21f_v1.0_Ps429.ver1.0.g215430	1.1741	0.789327	0.839203	NA	Ps	Pficus_VMBCA21f_v1.0_Ps429	NA	uncharacterized protein LOC115887810	NA	NA	no IPS match	no IPS match
Pficus_VMBCA21f_v1.0_Ps429.ver1.0.g215440	1148.63	7.68245	5.1198123082029e-08	3.79552124558716e-07	Ps	Pficus_VMBCA21f_v1.0_Ps429	M-biased	transient receptor potential channel	F:GO:0005215; P:GO:0055085	F:transporter activity; P:transmembrane transport	IPR002153 (PRINTS); IPR005821 (PFAM); mobidb-lite (MOBIDB_LITE); mobidb-lite (MOBIDB_LITE); mobidb-lite (MOBIDB_LITE); PTHR10117:SF51 (PANTHER); IPR002153 (PANTHER); TMhelix (TMHMM); TMhelix (TMHMM)	F:ion channel activity; F:calcium channel activity; P:ion transport; C:membrane; P:transmembrane transport; P:calcium ion transmembrane transport
Pficus_VMBCA21f_v1.0_Ps429.ver1.0.g215450	0	NA	NA	NA	Ps	Pficus_VMBCA21f_v1.0_Ps429	NA	histone-lysine N-methyltransferase 2C-like isoform X1	NA	NA	no IPS match	no IPS match
Pficus_VMBCA21f_v1.0_Ps429.ver1.0.g215460	10.8458	-4.81321	0.00258462	0.00770355	Ps	Pficus_VMBCA21f_v1.0_Ps429	F-biased	SWI/SNF-related matrix-associated actin-dependent regulator of chromatin subfamily A-like protein 1	NA	NA	mobidb-lite (MOBIDB_LITE)	no GO terms
Pficus_VMBCA21f_v1.0_Ps429.ver1.0.g215470	323.734	-4.86622	1.84951255935208e-07	1.24783634659067e-06	Ps	Pficus_VMBCA21f_v1.0_Ps429	F-biased	hypothetical protein CRE_21850	F:GO:0003677; P:GO:0006260; F:GO:0016740; C:GO:0032991; F:GO:0140097	F:DNA binding; P:DNA replication; F:transferase activity; C:protein-containing complex; F:catalytic activity, acting on DNA	IPR004868 (PFAM); PTHR31511 (PANTHER); PTHR31511:SF3 (PANTHER); PTHR31511 (PANTHER); IPR017964 (PROSITE_PATTERNS); IPR012337 (SUPERFAMILY); SSF56672 (SUPERFAMILY)	F:nucleotide binding; F:nucleic acid binding; F:DNA binding; F:DNA-directed DNA polymerase activity; P:DNA replication
Pficus_VMBCA21f_v1.0_Ps429.ver1.0.g215480	50.4351	-5.51149	0.000411899	0.00148464	Ps	Pficus_VMBCA21f_v1.0_Ps429	F-biased	E3 ubiquitin-protein ligase DZIP3-like	NA	NA	no IPS match	no IPS match
Pficus_VMBCA21f_v1.0_Ps429.ver1.0.g215490	205.228	-5.22027	NA	NA	Ps	Pficus_VMBCA21f_v1.0_Ps429	NA	uncharacterized protein LOC121732687	NA	NA	PTHR36159 (PANTHER)	no GO terms
Pficus_VMBCA21f_v1.0_Ps429.ver1.0.g215500	31.2449	-8.30934	NA	NA	Ps	Pficus_VMBCA21f_v1.0_Ps429	NA	NA	NA	NA	mobidb-lite (MOBIDB_LITE); mobidb-lite (MOBIDB_LITE)	no GO terms
Pficus_VMBCA21f_v1.0_Ps429.ver1.0.g215510	185.303	-7.84615	NA	NA	Ps	Pficus_VMBCA21f_v1.0_Ps429	NA	dnaJ homolog subfamily C member 13-like	NA	NA	no IPS match	no IPS match
Pficus_VMBCA21f_v1.0_Ps429.ver1.0.g215520	90.3303	-9.84014	NA	NA	Ps	Pficus_VMBCA21f_v1.0_Ps429	NA	ectopic P granules protein 5 homolog isoform X2	NA	NA	no IPS match	no IPS match
Pficus_VMBCA21f_v1.0_Ps429.ver1.0.g215530	3.84108	-5.28714	0.0291897	0.0636029	Ps	Pficus_VMBCA21f_v1.0_Ps429	Not DE	Hypothetical protein CBG24106, partial	F:GO:0003676; P:GO:0015074	F:nucleic acid binding; P:DNA integration	IPR036397 (G3DSA:3.30.420.GENE3D); IPR001584 (PROSITE_PROFILES); IPR000953 (PROSITE_PROFILES); IPR000953 (CDD); IPR012337 (SUPERFAMILY); IPR016197 (SUPERFAMILY)	F:nucleic acid binding; P:DNA integration
Pficus_VMBCA21f_v1.0_Ps429.ver1.0.g215540	26.1396	-8.05206	3.40025070727816e-05	0.000155163	Ps	Pficus_VMBCA21f_v1.0_Ps429	F-biased	uncharacterized protein LOC107043664	NA	NA	Coil (COILS); mobidb-lite (MOBIDB_LITE); mobidb-lite (MOBIDB_LITE)	no GO terms
Pficus_VMBCA21f_v1.0_Ps429.ver1.0.g215550	60.8065	-7.01184	NA	NA	Ps	Pficus_VMBCA21f_v1.0_Ps429	NA	uncharacterized protein LOC111692309	F:GO:0005198	F:structural molecule activity	IPR013607 (PFAM); mobidb-lite (MOBIDB_LITE)	F:structural molecule activity; C:viral capsid
Pficus_VMBCA21f_v1.0_Ps429.ver1.0.g215560	12.7446	-3.21507	0.0410351	0.08506	Ps	Pficus_VMBCA21f_v1.0_Ps429	Not DE	ATP-dependent DNA helicase Q4	NA	NA	no IPS match	no IPS match
Pficus_VMBCA21f_v1.0_Ps43.ver1.0.g215570	0.946512	-2.05421	0.557206	NA	Ps	Pficus_VMBCA21f_v1.0_Ps43	NA	heterogeneous nuclear ribonucleoprotein L isoform X1	NA	NA	PTHR44018:SF3 (PANTHER); PTHR44018 (PANTHER)	no GO terms
Pficus_VMBCA21f_v1.0_Ps43.ver1.0.g215580	1813.47	1.32918	2.99483359116765e-08	2.30634843460929e-07	Ps	Pficus_VMBCA21f_v1.0_Ps43	M-biased	F-box only protein 28	P:GO:0036211	P:protein modification process	Coil (COILS); mobidb-lite (MOBIDB_LITE); PTHR13252 (PANTHER); IPR001810 (PROSITE_PROFILES); IPR036047 (SUPERFAMILY)	F:protein binding
Pficus_VMBCA21f_v1.0_Ps43.ver1.0.g215590	2488.58	1.22954	0.000295387	0.00110086	Ps	Pficus_VMBCA21f_v1.0_Ps43	M-biased	F-box only protein 28	P:GO:0000209	P:protein polyubiquitination	Coil (COILS); mobidb-lite (MOBIDB_LITE); PTHR13252 (PANTHER)	no GO terms
Pficus_VMBCA21f_v1.0_Ps43.ver1.0.g215600	1916.83	-2.12415	5.25959891184459e-07	3.2931809405792e-06	Ps	Pficus_VMBCA21f_v1.0_Ps43	F-biased	WD repeat-containing protein 43	F:GO:0005515	F:protein binding	IPR001680 (SMART); IPR007148 (PFAM); IPR001680 (PFAM); IPR015943 (G3DSA:2.130.10.GENE3D); IPR015943 (G3DSA:2.130.10.GENE3D); mobidb-lite (MOBIDB_LITE); mobidb-lite (MOBIDB_LITE); mobidb-lite (MOBIDB_LITE); PTHR44267 (PANTHER); IPR017986 (PROSITE_PROFILES); IPR001680 (PROSITE_PROFILES); IPR036322 (SUPERFAMILY)	F:protein binding
Pficus_VMBCA21f_v1.0_Ps43.ver1.0.g215610	5873.18	-0.264865	0.36443	0.490317	Ps	Pficus_VMBCA21f_v1.0_Ps43	Not DE	39S ribosomal protein L3, mitochondrial	F:GO:0005198; C:GO:0005840; P:GO:0042254	F:structural molecule activity; C:ribosome; P:ribosome biogenesis	IPR000597 (PFAM); IPR019927 (TIGRFAM); G3DSA:2.40.30.10 (GENE3D); mobidb-lite (MOBIDB_LITE); PTHR11229:SF0 (PANTHER); IPR019927 (PANTHER); IPR009000 (SUPERFAMILY)	F:structural constituent of ribosome; C:intracellular anatomical structure; C:ribosome; P:translation
Pficus_VMBCA21f_v1.0_Ps43.ver1.0.g215620	1369.73	0.155342	0.529259	0.648356	Ps	Pficus_VMBCA21f_v1.0_Ps43	Not DE	protein GPR89A, putative	F:GO:0005215; C:GO:0005783; C:GO:0005794	F:transporter activity; C:endoplasmic reticulum; C:Golgi apparatus	IPR025969 (PFAM); IPR022535 (PFAM); PTHR15948:SF4 (PANTHER); IPR015672 (PANTHER); TMhelix (TMHMM); TMhelix (TMHMM); TMhelix (TMHMM); TMhelix (TMHMM); TMhelix (TMHMM); TMhelix (TMHMM); TMhelix (TMHMM); TMhelix (TMHMM); TMhelix (TMHMM)	C:membrane
Pficus_VMBCA21f_v1.0_Ps43.ver1.0.g215630	1416.39	-0.328906	0.431061	0.556427	Ps	Pficus_VMBCA21f_v1.0_Ps43	Not DE	conserved oligomeric Golgi complex subunit 5 isoform 3	C:GO:0005794; P:GO:0016192; C:GO:0032991	C:Golgi apparatus; P:vesicle-mediated transport; C:protein-containing complex	Coil (COILS); IPR019465 (PANTHER)	P:intra-Golgi vesicle-mediated transport; C:Golgi transport complex
Pficus_VMBCA21f_v1.0_Ps43.ver1.0.g215640	96487.1	0.413907	0.265312	0.386945	Ps	Pficus_VMBCA21f_v1.0_Ps43	Not DE	gelsolin, isoform B	C:GO:0005576; C:GO:0005829; C:GO:0005856; P:GO:0007010; F:GO:0008092; P:GO:0016192; P:GO:0065003	C:extracellular region; C:cytosol; C:cytoskeleton; P:cytoskeleton organization; F:cytoskeletal protein binding; P:vesicle-mediated transport; P:protein-containing complex assembly	IPR007122 (SMART); IPR007123 (PFAM); IPR029006 (G3DSA:3.40.20.GENE3D); IPR029006 (G3DSA:3.40.20.GENE3D); IPR029006 (G3DSA:3.40.20.GENE3D); mobidb-lite (MOBIDB_LITE); PTHR11977:SF81 (PANTHER); IPR007122 (PANTHER); cd11292 (CDD); cd11290 (CDD); cd11289 (CDD); SignalP-noTM (SIGNALP_EUK); SignalP-TM (SIGNALP_GRAM_POSITIVE); SSF55753 (SUPERFAMILY); SSF55753 (SUPERFAMILY); SSF55753 (SUPERFAMILY); TMhelix (TMHMM)	F:actin filament binding
Pficus_VMBCA21f_v1.0_Ps43.ver1.0.g215650	321.507	-1.33675	0.033997	0.0724538	Ps	Pficus_VMBCA21f_v1.0_Ps43	Not DE	Heat shock factor 2-binding protein, putative	NA	NA	Coil (COILS); Coil (COILS); PTHR15434 (PANTHER)	no GO terms
Pficus_VMBCA21f_v1.0_Ps43.ver1.0.g215660	2545.74	-0.399466	0.324321	0.448957	Ps	Pficus_VMBCA21f_v1.0_Ps43	Not DE	conserved hypothetical protein	F:GO:0003676	F:nucleic acid binding	IPR001374 (SMART); IPR000467 (SMART); IPR021859 (PFAM); IPR001374 (PFAM); G3DSA:3.30.160.20 (GENE3D); IPR036867 (G3DSA:3.30.1370.GENE3D); IPR000467 (PFAM); mobidb-lite (MOBIDB_LITE); IPR037526 (PANTHER); IPR001374 (PROSITE_PROFILES); IPR021859 (PROSITE_PROFILES); IPR000467 (PROSITE_PROFILES); IPR036867 (SUPERFAMILY); SSF54768 (SUPERFAMILY)	F:nucleic acid binding
Pficus_VMBCA21f_v1.0_Ps43.ver1.0.g215670	3764.59	-0.0618376	0.87983	0.922916	Ps	Pficus_VMBCA21f_v1.0_Ps43	Not DE	39S ribosomal protein L19, mitochondrial	F:GO:0005198; C:GO:0005739; C:GO:0005840; C:GO:0032991; P:GO:0042254; P:GO:0140053	F:structural molecule activity; C:mitochondrion; C:ribosome; C:protein-containing complex; P:ribosome biogenesis; P:mitochondrial gene expression	IPR001857 (PRINTS); IPR038657 (G3DSA:2.30.30.GENE3D); IPR001857 (PFAM); IPR001857 (PANTHER); PTHR15680:SF9 (PANTHER); IPR008991 (SUPERFAMILY)	F:structural constituent of ribosome; C:intracellular anatomical structure; C:ribosome; P:translation
Pficus_VMBCA21f_v1.0_Ps43.ver1.0.g215680	1134.21	-0.977215	0.0032969	0.00951048	Ps	Pficus_VMBCA21f_v1.0_Ps43	Not DE	woc protein, putative	F:GO:0008270	F:zinc ion binding	Coil (COILS); IPR011017 (SMART); IPR021893 (PFAM); IPR010507 (PFAM); mobidb-lite (MOBIDB_LITE); mobidb-lite (MOBIDB_LITE); mobidb-lite (MOBIDB_LITE); mobidb-lite (MOBIDB_LITE); mobidb-lite (MOBIDB_LITE); PTHR11697:SF185 (PANTHER); PTHR11697 (PANTHER)	F:zinc ion binding
Pficus_VMBCA21f_v1.0_Ps43.ver1.0.g215690	2462.63	1.15776	0.00540293	0.0147343	Ps	Pficus_VMBCA21f_v1.0_Ps43	M-biased	synapse-associated protein of 47 kDa isoform X3	NA	NA	IPR005607 (SMART); IPR035925 (G3DSA:1.10.3970.GENE3D); IPR005607 (PFAM); mobidb-lite (MOBIDB_LITE); mobidb-lite (MOBIDB_LITE); mobidb-lite (MOBIDB_LITE); PTHR16019 (PANTHER); PTHR16019:SF6 (PANTHER); IPR005607 (PROSITE_PROFILES); SSF140383 (SUPERFAMILY)	no GO terms
Pficus_VMBCA21f_v1.0_Ps43.ver1.0.g215700	6082.75	-0.11408	0.679233	0.776248	Ps	Pficus_VMBCA21f_v1.0_Ps43	Not DE	Brain protein, putative	F:GO:0005215; C:GO:0005739; P:GO:0055085	F:transporter activity; C:mitochondrion; P:transmembrane transport	IPR005336 (PFAM); PTHR14154:SF2 (PANTHER); PTHR14154 (PANTHER)	C:mitochondrial inner membrane; P:mitochondrial pyruvate transmembrane transport
Pficus_VMBCA21f_v1.0_Ps43.ver1.0.g215710	82.6796	-0.277828	0.634527	0.739722	Ps	Pficus_VMBCA21f_v1.0_Ps43	Not DE	cell cycle checkpoint protein RAD17	C:GO:0005634; P:GO:0006281	C:nucleus; P:DNA repair	PF03215 (PFAM); G3DSA:3.40.50.300 (GENE3D); mobidb-lite (MOBIDB_LITE); PTHR12172:SF0 (PANTHER); IPR004582 (PANTHER); cd00009 (CDD); IPR027417 (SUPERFAMILY)	C:nucleus; P:DNA repair; P:cell cycle
Pficus_VMBCA21f_v1.0_Ps43.ver1.0.g215720	12.6046	-7.00084	6.09208424114979e-05	0.00026321	Ps	Pficus_VMBCA21f_v1.0_Ps43	F-biased	carboxylesterase 5A	NA	NA	IPR029058 (G3DSA:3.40.50.GENE3D); IPR002018 (PFAM); IPR029058 (SUPERFAMILY)	no GO terms
Pficus_VMBCA21f_v1.0_Ps43.ver1.0.g215730	21.3095	-4.45971	0.00119148	0.00384697	Ps	Pficus_VMBCA21f_v1.0_Ps43	F-biased	carboxylesterase clade A, member 9	F:GO:0016787; F:GO:0052689	F:hydrolase activity; F:carboxylic ester hydrolase activity	IPR002018 (PFAM); IPR029058 (G3DSA:3.40.50.GENE3D); PTHR11559 (PANTHER); PTHR11559:SF345 (PANTHER); IPR019826 (PROSITE_PATTERNS); IPR029058 (SUPERFAMILY)	no GO terms
Pficus_VMBCA21f_v1.0_Ps43.ver1.0.g215740	347.239	-9.32786	1.68885910765026e-22	5.56280999902579e-21	Ps	Pficus_VMBCA21f_v1.0_Ps43	F-biased	cytochrome P450 6a22	F:GO:0016491	F:oxidoreductase activity	Coil (COILS); IPR002401 (PRINTS); IPR001128 (PRINTS); IPR001128 (PFAM); IPR036396 (G3DSA:1.10.630.GENE3D); PTHR24292 (PANTHER); IPR017972 (PROSITE_PATTERNS); IPR036396 (SUPERFAMILY)	F:iron ion binding; F:oxidoreductase activity, acting on paired donors, with incorporation or reduction of molecular oxygen; F:heme binding; P:obsolete oxidation-reduction process
Pficus_VMBCA21f_v1.0_Ps43.ver1.0.g215750	363.661	0.176611	0.81774	0.879533	Ps	Pficus_VMBCA21f_v1.0_Ps43	Not DE	suppressor protein SRP40, putative	NA	NA	mobidb-lite (MOBIDB_LITE); mobidb-lite (MOBIDB_LITE); mobidb-lite (MOBIDB_LITE); PTHR21524 (PANTHER)	no GO terms
Pficus_VMBCA21f_v1.0_Ps43.ver1.0.g215760	2224	0.846654	0.023866	0.0536834	Ps	Pficus_VMBCA21f_v1.0_Ps43	Not DE	klarsicht, isoform I	C:GO:0005634; C:GO:0005737; P:GO:0048856	C:nucleus; C:cytoplasm; P:anatomical structure development	Coil (COILS); Coil (COILS); IPR012315 (SMART); IPR012315 (PFAM); mobidb-lite (MOBIDB_LITE); PTHR21524 (PANTHER); IPR012315 (PROSITE_PROFILES); SSF46966 (SUPERFAMILY)	C:integral component of membrane
Pficus_VMBCA21f_v1.0_Ps43.ver1.0.g215770	0.88523	2.16073	0.586434	NA	Ps	Pficus_VMBCA21f_v1.0_Ps43	NA	protein trachealess isoform X3	NA	NA	no IPS match	no IPS match
Pficus_VMBCA21f_v1.0_Ps43.ver1.0.g215780	154.924	0.341693	0.480998	0.60416	Ps	Pficus_VMBCA21f_v1.0_Ps43	Not DE	protein trachealess isoform X4	F:GO:0003677; C:GO:0005634; P:GO:0006355	F:DNA binding; C:nucleus; P:regulation of transcription, DNA-templated	IPR001610 (SMART); IPR000014 (SMART); IPR000014 (TIGRFAM); G3DSA:3.30.450.20 (GENE3D); IPR013767 (PFAM); IPR013655 (PFAM); G3DSA:3.30.450.20 (GENE3D); mobidb-lite (MOBIDB_LITE); mobidb-lite (MOBIDB_LITE); mobidb-lite (MOBIDB_LITE); mobidb-lite (MOBIDB_LITE); PTHR23043:SF26 (PANTHER); PTHR23043 (PANTHER); IPR000014 (PROSITE_PROFILES); IPR000014 (PROSITE_PROFILES); IPR000014 (CDD); IPR000014 (CDD); IPR035965 (SUPERFAMILY); IPR035965 (SUPERFAMILY)	F:protein binding; P:regulation of transcription, DNA-templated
Pficus_VMBCA21f_v1.0_Ps43.ver1.0.g215790	20.1871	-4.66157	0.000219383	0.000841774	Ps	Pficus_VMBCA21f_v1.0_Ps43	F-biased	protein Smaug homolog 2	C:GO:0005829	C:cytosol	G3DSA:1.10.150.50 (GENE3D); PTHR12515 (PANTHER); IPR013761 (SUPERFAMILY)	no GO terms
Pficus_VMBCA21f_v1.0_Ps43.ver1.0.g215800	913.765	-2.68906	1.07050232661396e-10	1.15527648838896e-09	Ps	Pficus_VMBCA21f_v1.0_Ps43	F-biased	ankyrin repeat, SAM and basic leucine zipper domain-containing protein 1-like	F:GO:0005515	F:protein binding	Coil (COILS); Coil (COILS); IPR002110 (SMART); IPR020683 (PFAM); IPR036770 (G3DSA:1.25.40.GENE3D); mobidb-lite (MOBIDB_LITE); PTHR24157:SF3 (PANTHER); PTHR24157 (PANTHER); IPR002110 (PROSITE_PROFILES); IPR020683 (PROSITE_PROFILES); IPR002110 (PROSITE_PROFILES); IPR020683 (CDD); IPR036770 (SUPERFAMILY)	F:protein binding
Pficus_VMBCA21f_v1.0_Ps43.ver1.0.g215810	7569.02	2.1433	3.7505559581262e-07	2.39899706090907e-06	Ps	Pficus_VMBCA21f_v1.0_Ps43	M-biased	protein retinal degeneration B isoform X1	F:GO:0005215; C:GO:0005622	F:transporter activity; C:intracellular anatomical structure	IPR001666 (PRINTS); IPR031315 (SMART); IPR004177 (SMART); IPR023393 (G3DSA:3.30.530.GENE3D); IPR004177 (PFAM); IPR001666 (PFAM); mobidb-lite (MOBIDB_LITE); mobidb-lite (MOBIDB_LITE); mobidb-lite (MOBIDB_LITE); IPR001666 (PANTHER); PTHR10658:SF11 (PANTHER); IPR004177 (PROSITE_PROFILES); SSF55961 (SUPERFAMILY); IPR036412 (SUPERFAMILY)	F:phospholipid transporter activity; C:intracellular anatomical structure; P:phospholipid transport; F:metal ion binding
Pficus_VMBCA21f_v1.0_Ps43.ver1.0.g215820	0	NA	NA	NA	Ps	Pficus_VMBCA21f_v1.0_Ps43	NA	craniofacial development protein 2-like	NA	NA	IPR036691 (G3DSA:3.60.10.GENE3D)	no GO terms
Pficus_VMBCA21f_v1.0_Ps43.ver1.0.g215830	3147.78	0.1038	0.727504	0.813921	Ps	Pficus_VMBCA21f_v1.0_Ps43	Not DE	conserved hypothetical protein	NA	NA	Coil (COILS); Coil (COILS); Coil (COILS); mobidb-lite (MOBIDB_LITE); mobidb-lite (MOBIDB_LITE); mobidb-lite (MOBIDB_LITE); IPR026073 (PANTHER)	no GO terms
Pficus_VMBCA21f_v1.0_Ps43.ver1.0.g215840	6016.94	-0.849506	0.00153319	0.00481997	Ps	Pficus_VMBCA21f_v1.0_Ps43	Not DE	seryl-tRNA synthetase	C:GO:0005737; P:GO:0006399; P:GO:0006520; F:GO:0016874; F:GO:0140098	C:cytoplasm; P:tRNA metabolic process; P:cellular amino acid metabolic process; F:ligase activity; F:catalytic activity, acting on RNA	Coil (COILS); IPR002317 (PIRSF); G3DSA:3.30.930.10 (GENE3D); PTHR11778:SF2 (PANTHER); IPR002317 (PANTHER); SignalP-TM (SIGNALP_GRAM_POSITIVE); SSF55681 (SUPERFAMILY)	F:nucleotide binding; F:serine-tRNA ligase activity; F:ATP binding; C:cytoplasm; P:seryl-tRNA aminoacylation
Pficus_VMBCA21f_v1.0_Ps43.ver1.0.g215850	954.188	-1.46677	0.00339347	0.00975273	Ps	Pficus_VMBCA21f_v1.0_Ps43	F-biased	zinc finger protein, putative	P:GO:0006913; P:GO:0030154; C:GO:0032991; P:GO:0042254; P:GO:0048856	P:nucleocytoplasmic transport; P:cell differentiation; C:protein-containing complex; P:ribosome biogenesis; P:anatomical structure development	IPR003604 (SMART); IPR022755 (PFAM); G3DSA:3.30.160.60 (GENE3D); mobidb-lite (MOBIDB_LITE); PTHR20863:SF2 (PANTHER); PTHR20863 (PANTHER); IPR013087 (PROSITE_PATTERNS); IPR036236 (SUPERFAMILY)	F:nucleic acid binding; F:zinc ion binding
Pficus_VMBCA21f_v1.0_Ps43.ver1.0.g215860	412.569	-1.01452	0.0212634	0.0485894	Ps	Pficus_VMBCA21f_v1.0_Ps43	F-biased	hydroxymethylglutaryl-CoA synthase, cytoplasmic	P:GO:0002376; P:GO:0006520; P:GO:0006629; P:GO:0006790; F:GO:0016740; P:GO:0023052; P:GO:0030154; P:GO:0048856; P:GO:0055086; P:GO:1901135	P:immune system process; P:cellular amino acid metabolic process; P:lipid metabolic process; P:sulfur compound metabolic process; F:transferase activity; P:signaling; P:cell differentiation; P:anatomical structure development; P:nucleobase-containing small molecule metabolic process; P:carbohydrate derivative metabolic process	IPR013746 (PFAM); IPR013528 (PFAM); IPR016039 (G3DSA:3.40.47.GENE3D); IPR010122 (TIGRFAM); PTHR43323 (PANTHER); PTHR43323:SF1 (PANTHER); cd00827 (CDD); IPR016039 (SUPERFAMILY); IPR016039 (SUPERFAMILY)	F:catalytic activity; F:hydroxymethylglutaryl-CoA synthase activity; P:metabolic process; P:isoprenoid biosynthetic process
Pficus_VMBCA21f_v1.0_Ps43.ver1.0.g215870	98.1569	-0.72806	0.281224	0.403897	Ps	Pficus_VMBCA21f_v1.0_Ps43	Not DE	integral membrane protein efflux protein efpA	C:GO:0016020; C:GO:0016021; F:GO:0022857; P:GO:0055085	C:membrane; C:integral component of membrane; F:transmembrane transporter activity; P:transmembrane transport	mobidb-lite (MOBIDB_LITE); PTHR23505 (PANTHER); PTHR23505:SF43 (PANTHER); TMhelix (TMHMM)	no GO terms
Pficus_VMBCA21f_v1.0_Ps43.ver1.0.g215880	462.045	0.221941	0.519597	0.639955	Ps	Pficus_VMBCA21f_v1.0_Ps43	Not DE	tRNA (guanine-N(7)-)-methyltransferase	F:GO:0003723; C:GO:0005634; P:GO:0006399; F:GO:0016740; C:GO:0032991; F:GO:0140098	F:RNA binding; C:nucleus; P:tRNA metabolic process; F:transferase activity; C:protein-containing complex; F:catalytic activity, acting on RNA	G3DSA:3.40.50.150 (GENE3D); PF02390 (PFAM); IPR003358 (TIGRFAM); IPR025763 (PTHR23417:PANTHER); IPR003358 (PANTHER); IPR025763 (HAMAP); IPR003358 (PROSITE_PROFILES); IPR029063 (SUPERFAMILY)	P:tRNA modification; F:tRNA (guanine-N7-)-methyltransferase activity
Pficus_VMBCA21f_v1.0_Ps43.ver1.0.g215890	18.9222	1.37605	0.176035	0.281367	Ps	Pficus_VMBCA21f_v1.0_Ps43	Not DE	cilia- and flagella-associated protein 58-like	NA	NA	Coil (COILS)	no GO terms
Pficus_VMBCA21f_v1.0_Ps43.ver1.0.g215900	2305.27	-0.000353689	0.999297	0.999505	Ps	Pficus_VMBCA21f_v1.0_Ps43	Not DE	ATP-dependent Clp protease proteolytic subunit, putative	C:GO:0005739; F:GO:0016787; F:GO:0140096	C:mitochondrion; F:hydrolase activity; F:catalytic activity, acting on a protein	IPR001907 (PRINTS); G3DSA:3.90.226.10 (GENE3D); IPR023562 (PFAM); mobidb-lite (MOBIDB_LITE); IPR023562 (PANTHER); PTHR10381:SF11 (PANTHER); IPR033135 (PROSITE_PATTERNS); IPR018215 (PROSITE_PATTERNS); IPR001907 (HAMAP); IPR001907 (CDD); IPR029045 (SUPERFAMILY)	F:serine-type endopeptidase activity; P:proteolysis
Pficus_VMBCA21f_v1.0_Ps43.ver1.0.g215910	152.846	3.58746	8.1514415629478e-08	5.84450327887437e-07	Ps	Pficus_VMBCA21f_v1.0_Ps43	M-biased	Short stature homeobox protein, putative	F:GO:0003677; C:GO:0005654; P:GO:0006355; P:GO:0048856	F:DNA binding; C:nucleoplasm; P:regulation of transcription, DNA-templated; P:anatomical structure development	IPR000047 (PRINTS); IPR001356 (SMART); IPR003654 (PFAM); G3DSA:1.10.10.60 (GENE3D); IPR001356 (PFAM); mobidb-lite (MOBIDB_LITE); mobidb-lite (MOBIDB_LITE); mobidb-lite (MOBIDB_LITE); PTHR24329 (PANTHER); PTHR24329:SF311 (PANTHER); IPR017970 (PROSITE_PATTERNS); IPR001356 (PROSITE_PROFILES); IPR003654 (PROSITE_PROFILES); IPR001356 (CDD); IPR009057 (SUPERFAMILY)	F:DNA binding; P:regulation of transcription, DNA-templated; F:sequence-specific DNA binding
Pficus_VMBCA21f_v1.0_Ps43.ver1.0.g215920	3373.66	0.93026	0.00970754	0.0246612	Ps	Pficus_VMBCA21f_v1.0_Ps43	Not DE	bolA-like protein 3	F:GO:0003674; C:GO:0005575; P:GO:0008150	F:molecular_function; C:cellular_component; P:biological_process	IPR002634 (PFAM); IPR002634 (PIRSF); G3DSA:3.30.300.90 (GENE3D); PTHR12735:SF19 (PANTHER); IPR002634 (PANTHER); IPR036065 (SUPERFAMILY)	no GO terms
Pficus_VMBCA21f_v1.0_Ps43.ver1.0.g215930	3092.83	0.0558631	0.853873	0.905658	Ps	Pficus_VMBCA21f_v1.0_Ps43	Not DE	E3 SUMO-protein ligase PIAS2-like	F:GO:0016740; F:GO:0140096	F:transferase activity; F:catalytic activity, acting on a protein	IPR004181 (PFAM); IPR023321 (PFAM); IPR036361 (G3DSA:1.10.720.GENE3D); IPR013083 (G3DSA:3.30.40.GENE3D); IPR038654 (G3DSA:2.60.120.GENE3D); mobidb-lite (MOBIDB_LITE); mobidb-lite (MOBIDB_LITE); PTHR10782 (PANTHER); IPR027224 (PTHR10782:PANTHER); IPR004181 (PROSITE_PROFILES); IPR023321 (PROSITE_PROFILES); IPR036361 (SUPERFAMILY)	F:zinc ion binding; F:SUMO transferase activity
Pficus_VMBCA21f_v1.0_Ps43.ver1.0.g215940	1813.22	-0.751575	0.0848409	0.156292	Ps	Pficus_VMBCA21f_v1.0_Ps43	Not DE	vesicle-trafficking protein SEC22a	P:GO:0016192	P:vesicle-mediated transport	IPR010908 (SMART); IPR010908 (PFAM); G3DSA:3.30.450.50 (GENE3D); PTHR21136 (PANTHER); PTHR21136:SF71 (PANTHER); IPR010908 (PROSITE_PROFILES); IPR011012 (SUPERFAMILY); TMhelix (TMHMM); TMhelix (TMHMM)	no GO terms
Pficus_VMBCA21f_v1.0_Ps43.ver1.0.g215950	2171.54	0.123867	0.719811	0.80748	Ps	Pficus_VMBCA21f_v1.0_Ps43	Not DE	ariadne 2	C:GO:0005634; C:GO:0005737; F:GO:0016740; F:GO:0016874; P:GO:0030163; C:GO:0032991; P:GO:0036211; F:GO:0140096	C:nucleus; C:cytoplasm; F:transferase activity; F:ligase activity; P:protein catabolic process; C:protein-containing complex; P:protein modification process; F:catalytic activity, acting on a protein	Coil (COILS); IPR002867 (SMART); G3DSA:1.20.120.1750 (GENE3D); IPR002867 (PFAM); IPR013083 (G3DSA:3.30.40.GENE3D); mobidb-lite (MOBIDB_LITE); IPR031127 (PANTHER); IPR031126 (PTHR11685:PANTHER); IPR001841 (PROSITE_PROFILES); SSF57850 (SUPERFAMILY); SSF57850 (SUPERFAMILY); SSF57850 (SUPERFAMILY)	F:ubiquitin-protein transferase activity; P:protein ubiquitination
Pficus_VMBCA21f_v1.0_Ps43.ver1.0.g215960	769.325	0.353634	0.332232	0.456773	Ps	Pficus_VMBCA21f_v1.0_Ps43	Not DE	conserved hypothetical protein	C:GO:0016020; C:GO:0016021	C:membrane; C:integral component of membrane	IPR031933 (PFAM); IPR031933 (PANTHER); TMhelix (TMHMM)	no GO terms
Pficus_VMBCA21f_v1.0_Ps43.ver1.0.g215970	1294.22	0.390255	0.2005	0.311458	Ps	Pficus_VMBCA21f_v1.0_Ps43	Not DE	NICE-3 family member	C:GO:0016021	C:integral component of membrane	IPR010876 (PFAM); mobidb-lite (MOBIDB_LITE); IPR010876 (PANTHER); IPR010876 (PRODOM); TMhelix (TMHMM)	no GO terms
Pficus_VMBCA21f_v1.0_Ps43.ver1.0.g215980	0	NA	NA	NA	Ps	Pficus_VMBCA21f_v1.0_Ps43	NA	ariadne 2	C:GO:0005634; C:GO:0005737; F:GO:0016740; F:GO:0016874; P:GO:0030163; C:GO:0032991; P:GO:0036211; F:GO:0140096	C:nucleus; C:cytoplasm; F:transferase activity; F:ligase activity; P:protein catabolic process; C:protein-containing complex; P:protein modification process; F:catalytic activity, acting on a protein	Coil (COILS); IPR002867 (SMART); G3DSA:1.20.120.1750 (GENE3D); IPR002867 (PFAM); IPR013083 (G3DSA:3.30.40.GENE3D); mobidb-lite (MOBIDB_LITE); IPR031127 (PANTHER); IPR031126 (PTHR11685:PANTHER); IPR001841 (PROSITE_PROFILES); SSF57850 (SUPERFAMILY); SSF57850 (SUPERFAMILY); SSF57850 (SUPERFAMILY)	F:ubiquitin-protein transferase activity; P:protein ubiquitination
Pficus_VMBCA21f_v1.0_Ps43.ver1.0.g215990	1006.22	-0.134098	0.734018	0.818636	Ps	Pficus_VMBCA21f_v1.0_Ps43	Not DE	transportin-2, putative	P:GO:0002376; C:GO:0005635; C:GO:0005737; P:GO:0006886; P:GO:0006913; P:GO:0016192; P:GO:0030154; P:GO:0048856	P:immune system process; C:nuclear envelope; C:cytoplasm; P:intracellular protein transport; P:nucleocytoplasmic transport; P:vesicle-mediated transport; P:cell differentiation; P:anatomical structure development	IPR001494 (SMART); IPR000357 (PFAM); IPR001494 (PFAM); IPR011989 (G3DSA:1.25.10.GENE3D); PF13513 (PFAM); PTHR10527 (PANTHER); PTHR10527:SF21 (PANTHER); IPR016024 (SUPERFAMILY)	F:binding; F:protein binding; P:intracellular protein transport; F:small GTPase binding
Pficus_VMBCA21f_v1.0_Ps43.ver1.0.g216000	580.805	1.66367	0.00568659	0.0154237	Ps	Pficus_VMBCA21f_v1.0_Ps43	M-biased	hypothetical protein BRAFLDRAFT_282166	C:GO:0005737; C:GO:0005886; P:GO:0006914; C:GO:0032991; P:GO:0048856	C:cytoplasm; C:plasma membrane; P:autophagy; C:protein-containing complex; P:anatomical structure development	IPR029270 (PFAM); mobidb-lite (MOBIDB_LITE); PTHR31139 (PANTHER); PTHR31139:SF3 (PANTHER); SSF54768 (SUPERFAMILY)	no GO terms
Pficus_VMBCA21f_v1.0_Ps43.ver1.0.g216010	1.68203	-0.53254	0.864282	0.912828	Ps	Pficus_VMBCA21f_v1.0_Ps43	Not DE	LOW QUALITY PROTEIN: uncharacterized protein LOC117565809	NA	NA	Coil (COILS); mobidb-lite (MOBIDB_LITE); mobidb-lite (MOBIDB_LITE); mobidb-lite (MOBIDB_LITE); mobidb-lite (MOBIDB_LITE); mobidb-lite (MOBIDB_LITE); mobidb-lite (MOBIDB_LITE)	no GO terms
Pficus_VMBCA21f_v1.0_Ps43.ver1.0.g216020	5.4279	0.123924	0.933708	0.957964	Ps	Pficus_VMBCA21f_v1.0_Ps43	Not DE	KRAB-A domain-containing protein	F:GO:0003676; F:GO:0003964; F:GO:0004190; C:GO:0005737; P:GO:0006278; P:GO:0006508; F:GO:0008270; P:GO:0015074; C:GO:0016020; C:GO:0016021; F:GO:0016740; F:GO:0016779; F:GO:0016787; F:GO:0019899; C:GO:0042575; P:GO:0044260	F:nucleic acid binding; F:RNA-directed DNA polymerase activity; F:aspartic-type endopeptidase activity; C:cytoplasm; P:RNA-templated DNA biosynthetic process; P:proteolysis; F:zinc ion binding; P:DNA integration; C:membrane; C:integral component of membrane; F:transferase activity; F:nucleotidyltransferase activity; F:hydrolase activity; F:enzyme binding; C:DNA polymerase complex; P:cellular macromolecule metabolic process	Coil (COILS); G3DSA:3.30.70.270 (GENE3D); IPR021109 (G3DSA:2.40.70.GENE3D); G3DSA:3.10.10.10 (GENE3D); G3DSA:3.10.20.370 (GENE3D); G3DSA:3.30.70.270 (GENE3D); IPR000477 (PFAM); PTHR24559 (PANTHER); IPR000477 (PROSITE_PROFILES); cd00303 (CDD); cd01647 (CDD); SSF56672 (SUPERFAMILY)	no GO terms
Pficus_VMBCA21f_v1.0_Ps43.ver1.0.g216030	6.34757	0.668669	0.741941	0.823951	Ps	Pficus_VMBCA21f_v1.0_Ps43	Not DE	regulatory-associated protein of mTOR	NA	NA	Coil (COILS); Coil (COILS); Coil (COILS); Coil (COILS); mobidb-lite (MOBIDB_LITE)	no GO terms
Pficus_VMBCA21f_v1.0_Ps43.ver1.0.g216040	12.9372	-0.61526	0.708731	0.799082	Ps	Pficus_VMBCA21f_v1.0_Ps43	Not DE	E3 ubiquitin-protein ligase TRAIP-like	NA	NA	Coil (COILS); IPR001841 (PROSITE_PROFILES); TMhelix (TMHMM)	no GO terms
Pficus_VMBCA21f_v1.0_Ps43.ver1.0.g216050	37.7127	-1.20881	0.404175	0.529955	Ps	Pficus_VMBCA21f_v1.0_Ps43	Not DE	E3 ubiquitin-protein ligase TRAIP	NA	NA	Coil (COILS); mobidb-lite (MOBIDB_LITE)	no GO terms
Pficus_VMBCA21f_v1.0_Ps43.ver1.0.g216060	3916.9	0.764952	0.0128622	0.0314125	Ps	Pficus_VMBCA21f_v1.0_Ps43	Not DE	zinc transporter, putative	F:GO:0005215; P:GO:0055085	F:transporter activity; P:transmembrane transport	IPR003689 (PFAM); PTHR11040 (PANTHER); PTHR11040:SF80 (PANTHER); SignalP-TM (SIGNALP_EUK); TMhelix (TMHMM); TMhelix (TMHMM); TMhelix (TMHMM); TMhelix (TMHMM); TMhelix (TMHMM); TMhelix (TMHMM); TMhelix (TMHMM); TMhelix (TMHMM)	C:membrane; P:metal ion transport; F:metal ion transmembrane transporter activity; P:transmembrane transport
Pficus_VMBCA21f_v1.0_Ps43.ver1.0.g216070	2063.31	0.49592	0.152149	0.250531	Ps	Pficus_VMBCA21f_v1.0_Ps43	Not DE	juvenile hormone esterase binding protein	C:GO:0005739	C:mitochondrion	PTHR13333 (PANTHER)	no GO terms
Pficus_VMBCA21f_v1.0_Ps43.ver1.0.g216080	1810.34	-0.529787	0.0478083	0.0967039	Ps	Pficus_VMBCA21f_v1.0_Ps43	Not DE	MAK10 homolog, amino-acid N-acetyltransferase subunit	F:GO:0016740	F:transferase activity	Coil (COILS); IPR007244 (PFAM); PTHR21373 (PANTHER)	no GO terms
Pficus_VMBCA21f_v1.0_Ps43.ver1.0.g216090	2963.6	1.15967	0.039455	0.082288	Ps	Pficus_VMBCA21f_v1.0_Ps43	Not DE	Rho/RAC guanine nucleotide exchange factor, putative	P:GO:0023052; F:GO:0098772	P:signaling; F:molecular function regulator activity	Coil (COILS); Coil (COILS); IPR000219 (SMART); IPR001849 (SMART); IPR035899 (G3DSA:1.20.900.GENE3D); IPR000219 (PFAM); IPR011993 (G3DSA:2.30.29.GENE3D); mobidb-lite (MOBIDB_LITE); mobidb-lite (MOBIDB_LITE); mobidb-lite (MOBIDB_LITE); mobidb-lite (MOBIDB_LITE); mobidb-lite (MOBIDB_LITE); mobidb-lite (MOBIDB_LITE); mobidb-lite (MOBIDB_LITE); PTHR12673:SF238 (PANTHER); PTHR12673 (PANTHER); IPR000219 (PROSITE_PROFILES); IPR001849 (PROSITE_PROFILES); IPR000219 (CDD); SSF50729 (SUPERFAMILY); IPR035899 (SUPERFAMILY)	F:guanyl-nucleotide exchange factor activity; P:regulation of Rho protein signal transduction
Pficus_VMBCA21f_v1.0_Ps43.ver1.0.g216100	35339.7	1.28668	2.55963544435533e-07	1.69037311028218e-06	Ps	Pficus_VMBCA21f_v1.0_Ps43	M-biased	cytochrome C oxidase subunit Va	F:GO:0005215; C:GO:0005739; C:GO:0005811; P:GO:0006091; F:GO:0016491; P:GO:0030154; C:GO:0032991; P:GO:0048856; P:GO:0055085	F:transporter activity; C:mitochondrion; C:lipid droplet; P:generation of precursor metabolites and energy; F:oxidoreductase activity; P:cell differentiation; C:protein-containing complex; P:anatomical structure development; P:transmembrane transport	IPR036545 (G3DSA:1.25.40.GENE3D); IPR003204 (PFAM); IPR003204 (PANTHER); IPR003204 (CDD); IPR036545 (SUPERFAMILY)	F:cytochrome-c oxidase activity; C:mitochondrial inner membrane
Pficus_VMBCA21f_v1.0_Ps43.ver1.0.g216110	933.784	-0.907977	0.00206207	0.00628275	Ps	Pficus_VMBCA21f_v1.0_Ps43	Not DE	bromodomain-containing protein 7 isoform 2	F:GO:0005515	F:protein binding	Coil (COILS); Coil (COILS); IPR001487 (PRINTS); IPR001487 (SMART); IPR021900 (PFAM); IPR001487 (PFAM); IPR036427 (G3DSA:1.20.920.GENE3D); mobidb-lite (MOBIDB_LITE); mobidb-lite (MOBIDB_LITE); PTHR22881 (PANTHER); PTHR22881:SF12 (PANTHER); IPR001487 (PROSITE_PROFILES); SignalP-TM (SIGNALP_GRAM_POSITIVE); IPR036427 (SUPERFAMILY)	F:protein binding
Pficus_VMBCA21f_v1.0_Ps43.ver1.0.g216120	1322.82	-1.43419	0.000537954	0.00188327	Ps	Pficus_VMBCA21f_v1.0_Ps43	F-biased	Ptcd2 protein	C:GO:0005739; P:GO:0016071	C:mitochondrion; P:mRNA metabolic process	IPR034629 (PANTHER); IPR011990 (SUPERFAMILY)	F:protein binding; C:mitochondrion; P:regulation of mRNA processing
Pficus_VMBCA21f_v1.0_Ps43.ver1.0.g216130	19851.7	0.50289	0.454556	0.579016	Ps	Pficus_VMBCA21f_v1.0_Ps43	Not DE	peptidyl-prolyl cis-trans isomerase B	C:GO:0005615; C:GO:0005737; C:GO:0005811; C:GO:0005856; P:GO:0006457; F:GO:0016853; C:GO:0032991; P:GO:0036211; F:GO:0140096	C:extracellular space; C:cytoplasm; C:lipid droplet; C:cytoskeleton; P:protein folding; F:isomerase activity; C:protein-containing complex; P:protein modification process; F:catalytic activity, acting on a protein	IPR002130 (PRINTS); IPR002130 (PFAM); IPR029000 (G3DSA:2.40.100.GENE3D); IPR024936 (PIRSF); IPR024936 (PANTHER); PTHR11071:SF387 (PANTHER); IPR020892 (PROSITE_PATTERNS); IPR002130 (PROSITE_PROFILES); SignalP-TM (SIGNALP_GRAM_POSITIVE); SignalP-noTM (SIGNALP_EUK); SignalP-noTM (SIGNALP_GRAM_NEGATIVE); IPR029000 (SUPERFAMILY)	P:protein peptidyl-prolyl isomerization; F:peptidyl-prolyl cis-trans isomerase activity; P:protein folding
Pficus_VMBCA21f_v1.0_Ps43.ver1.0.g216140	5160.62	0.575814	0.240928	0.359565	Ps	Pficus_VMBCA21f_v1.0_Ps43	Not DE	V-type proton ATPase subunit C	F:GO:0005215; C:GO:0005764; P:GO:0006091; P:GO:0022414; C:GO:0032991; P:GO:0048856; P:GO:0055085; F:GO:0140657	F:transporter activity; C:lysosome; P:generation of precursor metabolites and energy; P:reproductive process; C:protein-containing complex; P:anatomical structure development; P:transmembrane transport; F:ATP-dependent activity	Coil (COILS); G3DSA:1.20.1460.10 (GENE3D); G3DSA:3.30.70.1180 (GENE3D); IPR004907 (PFAM); G3DSA:3.30.70.100 (GENE3D); IPR004907 (PANTHER); IPR004907 (CDD); IPR036132 (SUPERFAMILY)	F:proton transmembrane transporter activity; C:proton-transporting V-type ATPase, V1 domain; P:proton transmembrane transport
Pficus_VMBCA21f_v1.0_Ps43.ver1.0.g216150	329.702	3.69759	4.87968848617177e-16	9.59632104258449e-15	Ps	Pficus_VMBCA21f_v1.0_Ps43	M-biased	uncharacterized protein Dere_GG22529	C:GO:0009986	C:cell surface	PTHR16982:SF14 (PANTHER); PTHR16982 (PANTHER); SignalP-noTM (SIGNALP_EUK); SSF57302 (SUPERFAMILY); TMhelix (TMHMM)	no GO terms
Pficus_VMBCA21f_v1.0_Ps43.ver1.0.g216160	1362.55	1.57963	0.0283939	0.0621667	Ps	Pficus_VMBCA21f_v1.0_Ps43	Not DE	wnt inhibitory factor 1	C:GO:0005576; P:GO:0023052; P:GO:0030154; C:GO:0031012; P:GO:0048856	C:extracellular region; P:signaling; P:cell differentiation; C:extracellular matrix; P:anatomical structure development	IPR013309 (PRINTS); IPR000742 (SMART); IPR003306 (SMART); G3DSA:2.10.25.10 (GENE3D); IPR003306 (PFAM); IPR013111 (PFAM); IPR038677 (G3DSA:2.60.40.GENE3D); G3DSA:2.10.25.10 (GENE3D); G3DSA:2.10.25.10 (GENE3D); PTHR44602 (PANTHER); IPR013032 (PROSITE_PATTERNS); IPR013032 (PROSITE_PATTERNS); IPR013032 (PROSITE_PATTERNS); IPR013032 (PROSITE_PATTERNS); IPR013032 (PROSITE_PATTERNS); IPR013032 (PROSITE_PATTERNS); IPR013032 (PROSITE_PATTERNS); IPR003306 (PRODOM); IPR000742 (PROSITE_PROFILES); IPR000742 (PROSITE_PROFILES); IPR003306 (PROSITE_PROFILES); IPR000742 (PROSITE_PROFILES); IPR000742 (PROSITE_PROFILES); IPR000742 (PROSITE_PROFILES); cd00054 (CDD); cd00054 (CDD); SignalP-noTM (SIGNALP_EUK)	no GO terms
Pficus_VMBCA21f_v1.0_Ps43.ver1.0.g216170	2015.64	0.604259	0.150103	0.248064	Ps	Pficus_VMBCA21f_v1.0_Ps43	Not DE	Neuroglian precursor, putative	P:GO:0023052; F:GO:0060089	P:signaling; F:molecular transducer activity	PR00014 (PRINTS); IPR003598 (SMART); IPR003599 (SMART); IPR003961 (SMART); PF13927 (PFAM); IPR013783 (G3DSA:2.60.40.GENE3D); IPR013098 (PFAM); IPR013783 (G3DSA:2.60.40.GENE3D); IPR026966 (PFAM); IPR013783 (G3DSA:2.60.40.GENE3D); IPR013783 (G3DSA:2.60.40.GENE3D); IPR013783 (G3DSA:2.60.40.GENE3D); IPR013783 (G3DSA:2.60.40.GENE3D); IPR003961 (PFAM); IPR013783 (G3DSA:2.60.40.GENE3D); IPR013783 (G3DSA:2.60.40.GENE3D); IPR013783 (G3DSA:2.60.40.GENE3D); IPR013151 (PFAM); IPR013783 (G3DSA:2.60.40.GENE3D); mobidb-lite (MOBIDB_LITE); PTHR43951:SF3 (PANTHER); PTHR43951 (PANTHER); IPR003529 (PROSITE_PATTERNS); IPR003961 (PROSITE_PROFILES); IPR003961 (PROSITE_PROFILES); IPR007110 (PROSITE_PROFILES); IPR003961 (PROSITE_PROFILES); IPR007110 (PROSITE_PROFILES); IPR003961 (PROSITE_PROFILES); IPR003961 (PROSITE_PROFILES); IPR007110 (PROSITE_PROFILES); IPR007110 (PROSITE_PROFILES); IPR007110 (PROSITE_PROFILES); IPR007110 (PROSITE_PROFILES); IPR003961 (CDD); IPR003961 (CDD); IPR003961 (CDD); cd00096 (CDD); IPR003961 (CDD); cd00096 (CDD); SignalP-noTM (SIGNALP_EUK); IPR036116 (SUPERFAMILY); IPR036116 (SUPERFAMILY); IPR036179 (SUPERFAMILY); IPR036179 (SUPERFAMILY); IPR036179 (SUPERFAMILY); IPR036179 (SUPERFAMILY); IPR036116 (SUPERFAMILY); IPR036179 (SUPERFAMILY); IPR036179 (SUPERFAMILY); TMhelix (TMHMM)	F:cytokine receptor activity; F:protein binding; C:membrane
Pficus_VMBCA21f_v1.0_Ps43.ver1.0.g216180	6269.47	0.641991	0.00949561	0.0242099	Ps	Pficus_VMBCA21f_v1.0_Ps43	Not DE	cyclin l	C:GO:0005634; P:GO:0006355; F:GO:0016740; P:GO:0030154; C:GO:0032991; P:GO:0036211; P:GO:0048856; F:GO:0098772	C:nucleus; P:regulation of transcription, DNA-templated; F:transferase activity; P:cell differentiation; C:protein-containing complex; P:protein modification process; P:anatomical structure development; F:molecular function regulator activity	Coil (COILS); IPR004367 (SMART); IPR013763 (SMART); G3DSA:1.10.472.10 (GENE3D); IPR006671 (PFAM); PIRSF036580 (PIRSF); IPR004367 (PFAM); G3DSA:1.10.472.10 (GENE3D); mobidb-lite (MOBIDB_LITE); PTHR10026 (PANTHER); PTHR10026:SF45 (PANTHER); IPR013763 (CDD); IPR013763 (CDD); IPR036915 (SUPERFAMILY); IPR036915 (SUPERFAMILY)	C:nucleus
Pficus_VMBCA21f_v1.0_Ps43.ver1.0.g216190	2690.98	-1.00953	0.0315764	0.0681111	Ps	Pficus_VMBCA21f_v1.0_Ps43	Not DE	nucleolysin TIA-1, putative	F:GO:0003723; P:GO:0016071; F:GO:0016491	F:RNA binding; P:mRNA metabolic process; F:oxidoreductase activity	IPR000504 (SMART); IPR003954 (SMART); IPR012677 (G3DSA:3.30.70.GENE3D); IPR012677 (G3DSA:3.30.70.GENE3D); IPR000504 (PFAM); IPR012677 (G3DSA:3.30.70.GENE3D); mobidb-lite (MOBIDB_LITE); mobidb-lite (MOBIDB_LITE); PTHR44082 (PANTHER); IPR000504 (PROSITE_PROFILES); IPR000504 (PROSITE_PROFILES); IPR000504 (PROSITE_PROFILES); cd12352 (CDD); cd12354 (CDD); cd12353 (CDD); IPR035979 (SUPERFAMILY); IPR035979 (SUPERFAMILY); IPR035979 (SUPERFAMILY)	F:nucleic acid binding
Pficus_VMBCA21f_v1.0_Ps43.ver1.0.g216200	3909.87	0.444677	0.0563736	0.111402	Ps	Pficus_VMBCA21f_v1.0_Ps43	Not DE	ubiquinone biosynthesis protein COQ7 homolog	C:GO:0005739; F:GO:0016491	C:mitochondrion; F:oxidoreductase activity	Coil (COILS); IPR011566 (PFAM); IPR011566 (PANTHER); PTHR11237:SF4 (PANTHER); IPR011566 (HAMAP); IPR011566 (CDD); IPR009078 (SUPERFAMILY)	P:ubiquinone biosynthetic process; P:obsolete oxidation-reduction process
Pficus_VMBCA21f_v1.0_Ps43.ver1.0.g216210	1636.93	0.0536185	0.894549	0.932601	Ps	Pficus_VMBCA21f_v1.0_Ps43	Not DE	DNA-binding protein Ewg, putative	F:GO:0003677	F:DNA binding	Coil (COILS); IPR019526 (PFAM); IPR019525 (PFAM); mobidb-lite (MOBIDB_LITE); mobidb-lite (MOBIDB_LITE); PTHR20338:SF8 (PANTHER); PTHR20338 (PANTHER)	no GO terms
Pficus_VMBCA21f_v1.0_Ps43.ver1.0.g216220	201.714	-2.39756	0.000107496	0.000439652	Ps	Pficus_VMBCA21f_v1.0_Ps43	F-biased	uncharacterized protein Dmoj_GI16006, isoform B	C:GO:0016020; C:GO:0016021; P:GO:0048856	C:membrane; C:integral component of membrane; P:anatomical structure development	IPR003599 (SMART); IPR003598 (SMART); IPR013098 (PFAM); IPR013783 (G3DSA:2.60.40.GENE3D); PF13927 (PFAM); IPR013783 (G3DSA:2.60.40.GENE3D); IPR013783 (G3DSA:2.60.40.GENE3D); IPR013783 (G3DSA:2.60.40.GENE3D); mobidb-lite (MOBIDB_LITE); PTHR43951:SF3 (PANTHER); PTHR43951 (PANTHER); IPR007110 (PROSITE_PROFILES); IPR007110 (PROSITE_PROFILES); IPR007110 (PROSITE_PROFILES); cd00096 (CDD); SignalP-noTM (SIGNALP_EUK); IPR036179 (SUPERFAMILY); IPR036179 (SUPERFAMILY); IPR036179 (SUPERFAMILY); IPR036179 (SUPERFAMILY); TMhelix (TMHMM)	no GO terms
Pficus_VMBCA21f_v1.0_Ps43.ver1.0.g216230	1532.06	-0.401202	0.42421	0.54968	Ps	Pficus_VMBCA21f_v1.0_Ps43	Not DE	AGAP000720-PA	C:GO:0016020; C:GO:0016021; P:GO:0048856	C:membrane; C:integral component of membrane; P:anatomical structure development	IPR003599 (SMART); IPR003598 (SMART); PF13927 (PFAM); IPR013783 (G3DSA:2.60.40.GENE3D); IPR013151 (PFAM); IPR013783 (G3DSA:2.60.40.GENE3D); IPR013783 (G3DSA:2.60.40.GENE3D); IPR013098 (PFAM); mobidb-lite (MOBIDB_LITE); PTHR43951:SF3 (PANTHER); PTHR43951 (PANTHER); IPR007110 (PROSITE_PROFILES); IPR007110 (PROSITE_PROFILES); IPR007110 (PROSITE_PROFILES); IPR007110 (PROSITE_PROFILES); cd00096 (CDD); cd00096 (CDD); SignalP-noTM (SIGNALP_EUK); IPR036179 (SUPERFAMILY); IPR036179 (SUPERFAMILY); IPR036179 (SUPERFAMILY); IPR036179 (SUPERFAMILY); TMhelix (TMHMM)	no GO terms
Pficus_VMBCA21f_v1.0_Ps43.ver1.0.g216240	354.034	3.3941	0.00209579	0.0063766	Ps	Pficus_VMBCA21f_v1.0_Ps43	M-biased	cytochrome P450 4g15-like	F:GO:0016491	F:oxidoreductase activity	IPR036396 (SUPERFAMILY)	F:iron ion binding; F:oxidoreductase activity, acting on paired donors, with incorporation or reduction of molecular oxygen; F:heme binding; P:obsolete oxidation-reduction process
Pficus_VMBCA21f_v1.0_Ps430.ver1.0.g216250	1.91812	-4.2783	0.271686	0.393934	Ps	Pficus_VMBCA21f_v1.0_Ps430	Not DE	chitinase-like protein 4	NA	NA	no IPS match	no IPS match
Pficus_VMBCA21f_v1.0_Ps430.ver1.0.g216260	53.8536	-5.11812	2.18341657861717e-05	0.000103409	Ps	Pficus_VMBCA21f_v1.0_Ps430	F-biased	uncharacterized protein Dvir_GJ23974, isoform A	P:GO:0002376; F:GO:0016740; P:GO:0030154; P:GO:0036211; P:GO:0048856; P:GO:0048870; F:GO:0140096	P:immune system process; F:transferase activity; P:cell differentiation; P:protein modification process; P:anatomical structure development; P:cell motility; F:catalytic activity, acting on a protein	IPR001245 (PRINTS); IPR016201 (SMART); IPR020635 (SMART); IPR001245 (PFAM); IPR013783 (G3DSA:2.60.40.GENE3D); G3DSA:1.10.510.10 (GENE3D); IPR002165 (PFAM); G3DSA:3.30.200.20 (GENE3D); PTHR24416:SF505 (PANTHER); PTHR24416 (PANTHER); IPR017441 (PROSITE_PATTERNS); IPR008266 (PROSITE_PATTERNS); IPR000719 (PROSITE_PROFILES); cd00192 (CDD); IPR011009 (SUPERFAMILY); SSF103575 (SUPERFAMILY); TMhelix (TMHMM); TMhelix (TMHMM)	F:protein kinase activity; F:protein tyrosine kinase activity; F:ATP binding; P:protein phosphorylation
Pficus_VMBCA21f_v1.0_Ps430.ver1.0.g216270	2.72051	1.97208	0.481581	0.604703	Ps	Pficus_VMBCA21f_v1.0_Ps430	Not DE	RNA-dependent RNA polymerase 2-like	NA	NA	Coil (COILS); TMhelix (TMHMM); TMhelix (TMHMM); TMhelix (TMHMM); TMhelix (TMHMM); TMhelix (TMHMM)	no GO terms
Pficus_VMBCA21f_v1.0_Ps430.ver1.0.g216280	1.78636	-4.17521	0.124931	0.214467	Ps	Pficus_VMBCA21f_v1.0_Ps430	Not DE	GATA zinc finger domain-containing protein 14-like	NA	NA	Coil (COILS); mobidb-lite (MOBIDB_LITE); mobidb-lite (MOBIDB_LITE)	no GO terms
Pficus_VMBCA21f_v1.0_Ps430.ver1.0.g216290	1.89654	-0.72905	0.809415	0.873121	Ps	Pficus_VMBCA21f_v1.0_Ps430	Not DE	laminin subunit gamma-1	NA	NA	Coil (COILS); TMhelix (TMHMM); TMhelix (TMHMM); TMhelix (TMHMM); TMhelix (TMHMM); TMhelix (TMHMM)	no GO terms
Pficus_VMBCA21f_v1.0_Ps430.ver1.0.g216300	2136.21	-0.700874	0.0132892	0.0323171	Ps	Pficus_VMBCA21f_v1.0_Ps430	Not DE	pyridoxine-5'-phosphate oxidase	C:GO:0005829; P:GO:0006766; F:GO:0016491	C:cytosol; P:vitamin metabolic process; F:oxidoreductase activity	IPR012349 (G3DSA:2.30.110.GENE3D); IPR019576 (PFAM); IPR000659 (TIGRFAM); IPR011576 (PFAM); PTHR10851 (PANTHER); IPR000659 (PTHR10851:PANTHER); IPR019740 (PROSITE_PATTERNS); IPR000659 (HAMAP); SSF50475 (SUPERFAMILY)	F:pyridoxamine-phosphate oxidase activity; P:pyridoxine biosynthetic process; F:FMN binding; F:oxidoreductase activity, acting on the CH-NH2 group of donors; F:obsolete cofactor binding; P:obsolete oxidation-reduction process
Pficus_VMBCA21f_v1.0_Ps430.ver1.0.g216310	1171.15	-7.32673	1.084205233171e-49	1.43043604719243e-47	Ps	Pficus_VMBCA21f_v1.0_Ps430	F-biased	thioredoxin	C:GO:0005622; C:GO:0043226	C:intracellular anatomical structure; C:organelle	IPR013766 (PFAM); G3DSA:3.40.30.10 (GENE3D); PTHR43601 (PANTHER); PTHR43601:SF3 (PANTHER); cd02947 (CDD); SignalP-noTM (SIGNALP_EUK); SignalP-TM (SIGNALP_GRAM_POSITIVE); IPR036249 (SUPERFAMILY)	P:cell redox homeostasis
Pficus_VMBCA21f_v1.0_Ps430.ver1.0.g216320	91.486	-5.58741	0.000393816	0.00142715	Ps	Pficus_VMBCA21f_v1.0_Ps430	F-biased	ATP-dependent DNA helicase Q5 isoform X2	NA	NA	mobidb-lite (MOBIDB_LITE); SignalP-noTM (SIGNALP_EUK)	no GO terms
Pficus_VMBCA21f_v1.0_Ps430.ver1.0.g216330	40.3824	-5.28273	4.8890357513955e-06	2.61343558465069e-05	Ps	Pficus_VMBCA21f_v1.0_Ps430	F-biased	checkpoint serine/threonine-protein kinase BUB1-like	NA	NA	mobidb-lite (MOBIDB_LITE); mobidb-lite (MOBIDB_LITE); mobidb-lite (MOBIDB_LITE)	no GO terms
Pficus_VMBCA21f_v1.0_Ps430.ver1.0.g216340	10220	1.36312	1.02703676186872e-08	8.46010522332474e-08	Ps	Pficus_VMBCA21f_v1.0_Ps430	M-biased	platelet-activating factor acetylhydrolase isoform 1B alpha subunit, putative	C:GO:0005635; C:GO:0005694; C:GO:0005815; C:GO:0005829; P:GO:0006310; P:GO:0006886; P:GO:0007010; P:GO:0007018; P:GO:0007059; P:GO:0007163; F:GO:0008092; P:GO:0016192; F:GO:0016740; F:GO:0016787; P:GO:0023052; P:GO:0030154; C:GO:0032991; P:GO:0048856; P:GO:0048870; P:GO:0050877; P:GO:0061024; P:GO:0140013; P:GO:0140014	C:nuclear envelope; C:chromosome; C:microtubule organizing center; C:cytosol; P:DNA recombination; P:intracellular protein transport; P:cytoskeleton organization; P:microtubule-based movement; P:chromosome segregation; P:establishment or maintenance of cell polarity; F:cytoskeletal protein binding; P:vesicle-mediated transport; F:transferase activity; F:hydrolase activity; P:signaling; P:cell differentiation; C:protein-containing complex; P:anatomical structure development; P:cell motility; P:nervous system process; P:membrane organization; P:meiotic nuclear division; P:mitotic nuclear division	Coil (COILS); IPR020472 (PRINTS); IPR006594 (SMART); IPR001680 (SMART); IPR001680 (PFAM); G3DSA:1.20.960.30 (GENE3D); IPR017252 (PIRSF); IPR015943 (G3DSA:2.130.10.GENE3D); PTHR44129 (PANTHER); PTHR44129:SF2 (PANTHER); IPR019775 (PROSITE_PATTERNS); IPR019775 (PROSITE_PATTERNS); IPR019775 (PROSITE_PATTERNS); IPR019775 (PROSITE_PATTERNS); IPR019775 (PROSITE_PATTERNS); IPR006594 (PROSITE_PROFILES); IPR001680 (PROSITE_PROFILES); IPR017986 (PROSITE_PROFILES); IPR017252 (HAMAP); IPR001680 (PROSITE_PROFILES); IPR001680 (PROSITE_PROFILES); IPR001680 (PROSITE_PROFILES); IPR001680 (PROSITE_PROFILES); IPR001680 (PROSITE_PROFILES); IPR001680 (PROSITE_PROFILES); cd00200 (CDD); IPR037190 (SUPERFAMILY); IPR036322 (SUPERFAMILY)	F:protein binding
Pficus_VMBCA21f_v1.0_Ps430.ver1.0.g216350	14.7801	-2.49481	NA	NA	Ps	Pficus_VMBCA21f_v1.0_Ps430	NA	exosome complex exonuclease RRP40	F:GO:0003723; C:GO:0005634; C:GO:0005737; P:GO:0006399; P:GO:0016071; P:GO:0016073; F:GO:0016787; C:GO:0032991; P:GO:0042254	F:RNA binding; C:nucleus; C:cytoplasm; P:tRNA metabolic process; P:mRNA metabolic process; P:snRNA metabolic process; F:hydrolase activity; C:protein-containing complex; P:ribosome biogenesis	G3DSA:2.40.50.100 (GENE3D); G3DSA:2.40.50.140 (GENE3D); IPR036612 (G3DSA:3.30.1370.GENE3D); IPR004088 (PFAM); IPR026699 (PANTHER); PTHR21321:SF1 (PANTHER); IPR037319 (CDD); IPR036612 (SUPERFAMILY); SSF110324 (SUPERFAMILY); IPR012340 (SUPERFAMILY)	C:exosome (RNase complex); F:RNA binding
Pficus_VMBCA21f_v1.0_Ps430.ver1.0.g216360	3403.84	0.3233	0.316164	0.440586	Ps	Pficus_VMBCA21f_v1.0_Ps430	Not DE	ubiquitin conjugation factor E4 A, putative	F:GO:0016740; P:GO:0030163; C:GO:0032991; P:GO:0036211; F:GO:0140096	F:transferase activity; P:protein catabolic process; C:protein-containing complex; P:protein modification process; F:catalytic activity, acting on a protein	Coil (COILS); Coil (COILS); IPR003613 (SMART); IPR003613 (PFAM); IPR019474 (PFAM); IPR013083 (G3DSA:3.30.40.GENE3D); PTHR13931 (PANTHER); PTHR13931:SF2 (PANTHER); IPR003613 (PROSITE_PROFILES); cd16657 (CDD); SSF57850 (SUPERFAMILY)	C:ubiquitin ligase complex; F:ubiquitin-protein transferase activity; P:ubiquitin-dependent protein catabolic process; P:protein ubiquitination; F:ubiquitin-ubiquitin ligase activity
Pficus_VMBCA21f_v1.0_Ps430.ver1.0.g216370	0	NA	NA	NA	Ps	Pficus_VMBCA21f_v1.0_Ps430	NA	NA	NA	NA	mobidb-lite (MOBIDB_LITE); mobidb-lite (MOBIDB_LITE)	no GO terms
Pficus_VMBCA21f_v1.0_Ps430.ver1.0.g216380	19.3105	-1.44334	0.251145	0.371222	Ps	Pficus_VMBCA21f_v1.0_Ps430	Not DE	AAEL015590-PA, partial	NA	NA	IPR002018 (PFAM); IPR029058 (G3DSA:3.40.50.GENE3D); PTHR11559:SF264 (PANTHER); PTHR11559 (PANTHER); IPR029058 (SUPERFAMILY)	no GO terms
Pficus_VMBCA21f_v1.0_Ps430.ver1.0.g216390	20.4771	-2.57667	0.0464624	0.0943792	Ps	Pficus_VMBCA21f_v1.0_Ps430	Not DE	carboxylesterase clade E, member 11 precursor	F:GO:0016787; F:GO:0052689	F:hydrolase activity; F:carboxylic ester hydrolase activity	IPR002018 (PFAM); IPR029058 (G3DSA:3.40.50.GENE3D); PTHR11559 (PANTHER); IPR019826 (PROSITE_PATTERNS); IPR019819 (PROSITE_PATTERNS); IPR029058 (SUPERFAMILY)	no GO terms
Pficus_VMBCA21f_v1.0_Ps430.ver1.0.g216400	975.006	-3.12802	3.05411036519864e-05	0.000140678	Ps	Pficus_VMBCA21f_v1.0_Ps430	F-biased	venom carboxylesterase-6-like	NA	NA	IPR002018 (PFAM); IPR029058 (G3DSA:3.40.50.GENE3D); PTHR11559 (PANTHER); IPR019826 (PROSITE_PATTERNS); IPR019819 (PROSITE_PATTERNS); SignalP-noTM (SIGNALP_EUK); SignalP-TM (SIGNALP_GRAM_POSITIVE); IPR029058 (SUPERFAMILY)	no GO terms
Pficus_VMBCA21f_v1.0_Ps430.ver1.0.g216410	557.845	-0.81252	0.103926	0.184248	Ps	Pficus_VMBCA21f_v1.0_Ps430	Not DE	venom carboxylesterase-6-like precursor	F:GO:0016787; F:GO:0052689	F:hydrolase activity; F:carboxylic ester hydrolase activity	IPR029058 (G3DSA:3.40.50.GENE3D); IPR002018 (PFAM); PTHR11559:SF347 (PANTHER); PTHR11559 (PANTHER); IPR019819 (PROSITE_PATTERNS); IPR019826 (PROSITE_PATTERNS); cd00312 (CDD); SignalP-noTM (SIGNALP_EUK); SignalP-TM (SIGNALP_GRAM_POSITIVE); IPR029058 (SUPERFAMILY)	no GO terms
Pficus_VMBCA21f_v1.0_Ps430.ver1.0.g216420	879.049	-2.33695	0.000308117	0.00114364	Ps	Pficus_VMBCA21f_v1.0_Ps430	F-biased	venom carboxylesterase-6-like precursor	C:GO:0005576; F:GO:0016787; F:GO:0052689; F:GO:0080030	C:extracellular region; F:hydrolase activity; F:carboxylic ester hydrolase activity; F:methyl indole-3-acetate esterase activity	IPR002018 (PFAM); IPR029058 (G3DSA:3.40.50.GENE3D); PTHR11559:SF347 (PANTHER); PTHR11559 (PANTHER); IPR019819 (PROSITE_PATTERNS); IPR019826 (PROSITE_PATTERNS); cd00312 (CDD); SignalP-noTM (SIGNALP_EUK); SignalP-TM (SIGNALP_GRAM_POSITIVE); IPR029058 (SUPERFAMILY)	no GO terms
Pficus_VMBCA21f_v1.0_Ps430.ver1.0.g216430	13.4753	-7.09311	1.77308447157084e-05	8.54754152406323e-05	Ps	Pficus_VMBCA21f_v1.0_Ps430	F-biased	juvenile hormone esterase precursor	C:GO:0005576; F:GO:0016787; F:GO:0052689; F:GO:0080030	C:extracellular region; F:hydrolase activity; F:carboxylic ester hydrolase activity; F:methyl indole-3-acetate esterase activity	IPR029058 (G3DSA:3.40.50.GENE3D); IPR002018 (PFAM); PTHR11559:SF347 (PANTHER); PTHR11559 (PANTHER); PTHR11559:SF347 (PANTHER); PTHR11559 (PANTHER); IPR019826 (PROSITE_PATTERNS); IPR029058 (SUPERFAMILY); IPR029058 (SUPERFAMILY)	no GO terms
Pficus_VMBCA21f_v1.0_Ps430.ver1.0.g216440	53.5435	-2.782	0.00629708	0.0168813	Ps	Pficus_VMBCA21f_v1.0_Ps430	F-biased	esterase 6 precursor	F:GO:0016787; F:GO:0052689	F:hydrolase activity; F:carboxylic ester hydrolase activity	IPR029058 (G3DSA:3.40.50.GENE3D); IPR002018 (PFAM); IPR029058 (G3DSA:3.40.50.GENE3D); PTHR11559:SF348 (PANTHER); PTHR11559 (PANTHER); IPR019819 (PROSITE_PATTERNS); IPR019826 (PROSITE_PATTERNS); IPR019819 (PROSITE_PATTERNS); IPR029058 (SUPERFAMILY); IPR029058 (SUPERFAMILY); TMhelix (TMHMM)	no GO terms
Pficus_VMBCA21f_v1.0_Ps430.ver1.0.g216450	13.4395	-7.08826	2.15401514078114e-05	0.000102198	Ps	Pficus_VMBCA21f_v1.0_Ps430	F-biased	esterase 6 precursor	F:GO:0016787	F:hydrolase activity	IPR029058 (G3DSA:3.40.50.GENE3D); IPR002018 (PFAM); PTHR11559:SF347 (PANTHER); PTHR11559 (PANTHER); IPR029058 (SUPERFAMILY)	no GO terms
Pficus_VMBCA21f_v1.0_Ps431.ver1.0.g216460	1002.64	9.71953	7.11894199493504e-11	7.87379250033994e-10	Ps	Pficus_VMBCA21f_v1.0_Ps431	M-biased	patatin-like phospholipase domain-containing protein 2 isoform X4	NA	NA	SignalP-noTM (SIGNALP_EUK); SignalP-TM (SIGNALP_GRAM_NEGATIVE); TMhelix (TMHMM)	no GO terms
Pficus_VMBCA21f_v1.0_Ps431.ver1.0.g216470	30.5981	5.15949	2.13988911991472e-05	0.000101689	Ps	Pficus_VMBCA21f_v1.0_Ps431	M-biased	conserved hypothetical protein	C:GO:0016021	C:integral component of membrane	IPR008166 (PFAM); PTHR21461 (PANTHER); PTHR21461:SF0 (PANTHER); TMhelix (TMHMM)	no GO terms
Pficus_VMBCA21f_v1.0_Ps431.ver1.0.g216480	16.3226	7.57283	NA	NA	Ps	Pficus_VMBCA21f_v1.0_Ps431	NA	carbonic anhydrase 13	C:GO:0005737; F:GO:0016829	C:cytoplasm; F:lyase activity	IPR001148 (SMART); IPR001148 (PFAM); IPR036398 (G3DSA:3.10.200.GENE3D); IPR023561 (PANTHER); IPR018338 (PROSITE_PATTERNS); IPR001148 (PROSITE_PROFILES); cd00326 (CDD); IPR036398 (SUPERFAMILY)	F:carbonate dehydratase activity; P:one-carbon metabolic process; F:zinc ion binding
Pficus_VMBCA21f_v1.0_Ps431.ver1.0.g216490	0	NA	NA	NA	Ps	Pficus_VMBCA21f_v1.0_Ps431	NA	ORF MSV061 putative LINE reverse transcriptase, Caenorhabditis elegans GB:U00063	F:GO:0003964; P:GO:0006278; P:GO:0006508; F:GO:0008233; F:GO:0008234; F:GO:0016787	F:RNA-directed DNA polymerase activity; P:RNA-templated DNA biosynthetic process; P:proteolysis; F:peptidase activity; F:cysteine-type peptidase activity; F:hydrolase activity	IPR000477 (PFAM); IPR000477 (PROSITE_PROFILES); SSF56672 (SUPERFAMILY)	no GO terms
Pficus_VMBCA21f_v1.0_Ps431.ver1.0.g216500	0.14744	1.16134	0.775943	NA	Ps	Pficus_VMBCA21f_v1.0_Ps431	NA	uncharacterized protein LOC111056713	NA	NA	no IPS match	no IPS match
Pficus_VMBCA21f_v1.0_Ps431.ver1.0.g216510	0	NA	NA	NA	Ps	Pficus_VMBCA21f_v1.0_Ps431	NA	uncharacterized transmembrane protein DDB_G0289901-like	NA	NA	TMhelix (TMHMM)	no GO terms
Pficus_VMBCA21f_v1.0_Ps431.ver1.0.g216520	0	NA	NA	NA	Ps	Pficus_VMBCA21f_v1.0_Ps431	NA	uncharacterized protein Dmoj_GI13127	F:GO:0001883; C:GO:0005575; P:GO:0042278; P:GO:0140291; F:GO:0140293	F:purine nucleoside binding; C:cellular_component; P:purine nucleoside metabolic process; P:peptidyl-glutamate ADP-deribosylation; F:ADP-ribosylglutamate hydrolase activity	G3DSA:3.40.220.10 (GENE3D); PTHR12521 (PANTHER); IPR002589 (PROSITE_PROFILES); SSF52949 (SUPERFAMILY)	no GO terms
Pficus_VMBCA21f_v1.0_Ps431.ver1.0.g216530	723.27	-0.0272892	0.976183	0.985117	Ps	Pficus_VMBCA21f_v1.0_Ps431	Not DE	NA	NA	NA	SignalP-TM (SIGNALP_GRAM_POSITIVE); SignalP-TM (SIGNALP_EUK); TMhelix (TMHMM); TMhelix (TMHMM)	no GO terms
Pficus_VMBCA21f_v1.0_Ps431.ver1.0.g216540	772.867	0.650841	0.34358	0.468556	Ps	Pficus_VMBCA21f_v1.0_Ps431	Not DE	Vascular cell adhesion protein 1 precursor, putative	C:GO:0016020; C:GO:0016021	C:membrane; C:integral component of membrane	IPR003599 (SMART); IPR007110 (PFAM); IPR013783 (G3DSA:2.60.40.GENE3D); IPR013783 (G3DSA:2.60.40.GENE3D); IPR013783 (G3DSA:2.60.40.GENE3D); IPR013783 (G3DSA:2.60.40.GENE3D); IPR013783 (G3DSA:2.60.40.GENE3D); mobidb-lite (MOBIDB_LITE); mobidb-lite (MOBIDB_LITE); mobidb-lite (MOBIDB_LITE); mobidb-lite (MOBIDB_LITE); PTHR11640:SF62 (PANTHER); PTHR11640 (PANTHER); IPR007110 (PROSITE_PROFILES); IPR007110 (PROSITE_PROFILES); IPR007110 (PROSITE_PROFILES); IPR007110 (PROSITE_PROFILES); IPR007110 (PROSITE_PROFILES); IPR036179 (SUPERFAMILY); IPR036179 (SUPERFAMILY); IPR036179 (SUPERFAMILY); IPR036179 (SUPERFAMILY); IPR036179 (SUPERFAMILY); TMhelix (TMHMM)	no GO terms
Pficus_VMBCA21f_v1.0_Ps431.ver1.0.g216550	199.036	-1.01171	0.0921185	0.166977	Ps	Pficus_VMBCA21f_v1.0_Ps431	Not DE	alpha-tocopherol transfer protein-like	C:GO:0005770; P:GO:0120009; F:GO:0120013; F:GO:1902936	C:late endosome; P:intermembrane lipid transfer; F:lipid transfer activity; F:phosphatidylinositol bisphosphate binding	IPR036865 (G3DSA:3.40.525.GENE3D); IPR001251 (PFAM); PTHR10174:SF130 (PANTHER); PTHR10174 (PANTHER); IPR001251 (PROSITE_PROFILES); IPR001251 (CDD); IPR036865 (SUPERFAMILY)	no GO terms
Pficus_VMBCA21f_v1.0_Ps431.ver1.0.g216560	107.653	1.49199	0.00508917	0.0139785	Ps	Pficus_VMBCA21f_v1.0_Ps431	M-biased	AAEL003069-PA	NA	NA	IPR001251 (PFAM); IPR036865 (G3DSA:3.40.525.GENE3D); PTHR10174:SF130 (PANTHER); PTHR10174 (PANTHER); IPR001251 (PROSITE_PROFILES); IPR001251 (CDD); IPR036865 (SUPERFAMILY)	no GO terms
Pficus_VMBCA21f_v1.0_Ps431.ver1.0.g216570	3123.27	1.72434	2.62622706771551e-08	2.04146857720896e-07	Ps	Pficus_VMBCA21f_v1.0_Ps431	M-biased	alpha-tocopherol transfer protein-like	NA	NA	IPR036865 (G3DSA:3.40.525.GENE3D); IPR001251 (PFAM); PTHR10174 (PANTHER); PTHR10174:SF130 (PANTHER); IPR001251 (PROSITE_PROFILES); IPR001251 (CDD); IPR036865 (SUPERFAMILY)	no GO terms
Pficus_VMBCA21f_v1.0_Ps432.ver1.0.g216580	3124.74	-4.64272	9.47230450373101e-22	2.92727124509124e-20	Ps	Pficus_VMBCA21f_v1.0_Ps432	F-biased	DUF938-domain-containing protein	NA	NA	IPR010342 (PFAM); G3DSA:3.40.50.150 (GENE3D); PTHR20974:SF0 (PANTHER); IPR010342 (PANTHER); IPR029063 (SUPERFAMILY)	no GO terms
Pficus_VMBCA21f_v1.0_Ps432.ver1.0.g216590	1584.19	-2.63279	7.72986645434816e-09	6.45823080382074e-08	Ps	Pficus_VMBCA21f_v1.0_Ps432	F-biased	methyltransferase-like 26	NA	NA	IPR010342 (PFAM); IPR010342 (PANTHER); SignalP-noTM (SIGNALP_EUK); IPR029063 (SUPERFAMILY)	no GO terms
Pficus_VMBCA21f_v1.0_Ps432.ver1.0.g216600	749.693	-4.6354	7.451263711694e-21	2.15306551438263e-19	Ps	Pficus_VMBCA21f_v1.0_Ps432	F-biased	UPF0585 protein C16orf13-like protein A	NA	NA	IPR010342 (PFAM); IPR010342 (PANTHER); IPR029063 (SUPERFAMILY)	no GO terms
Pficus_VMBCA21f_v1.0_Ps432.ver1.0.g216610	1709.27	-0.913905	0.0463087	0.0941147	Ps	Pficus_VMBCA21f_v1.0_Ps432	Not DE	Nardilysin precursor, putative	F:GO:0016787; F:GO:0140096	F:hydrolase activity; F:catalytic activity, acting on a protein	G3DSA:3.30.830.10 (GENE3D); IPR011765 (PFAM); IPR007863 (PFAM); IPR032632 (PFAM); G3DSA:3.30.830.10 (GENE3D); G3DSA:3.30.830.10 (GENE3D); mobidb-lite (MOBIDB_LITE); mobidb-lite (MOBIDB_LITE); PTHR43690 (PANTHER); PTHR43690:SF14 (PANTHER); IPR001431 (PROSITE_PATTERNS); SignalP-noTM (SIGNALP_EUK); IPR011249 (SUPERFAMILY); IPR011249 (SUPERFAMILY); IPR011249 (SUPERFAMILY); IPR011249 (SUPERFAMILY)	F:catalytic activity; F:metalloendopeptidase activity; P:proteolysis; F:metal ion binding
Pficus_VMBCA21f_v1.0_Ps432.ver1.0.g216620	1418.91	0.264076	0.326927	0.451626	Ps	Pficus_VMBCA21f_v1.0_Ps432	Not DE	AGAP004795-PA	C:GO:0005654; P:GO:0006351; C:GO:0032991	C:nucleoplasm; P:transcription, DNA-templated; C:protein-containing complex	G3DSA:1.10.10.2670 (GENE3D); IPR010844 (PFAM); IPR019464 (PFAM); mobidb-lite (MOBIDB_LITE); mobidb-lite (MOBIDB_LITE); mobidb-lite (MOBIDB_LITE); IPR031176 (PANTHER); PTHR23288:SF17 (PANTHER); IPR036390 (SUPERFAMILY); SSF144292 (SUPERFAMILY)	P:transcription elongation from RNA polymerase II promoter; C:transcription elongation factor complex
Pficus_VMBCA21f_v1.0_Ps432.ver1.0.g216630	1051.84	0.950868	0.0146968	0.0352194	Ps	Pficus_VMBCA21f_v1.0_Ps432	Not DE	AAEL008027-PA	F:GO:0016740; P:GO:0036211; F:GO:0140096	F:transferase activity; P:protein modification process; F:catalytic activity, acting on a protein	IPR001214 (SMART); IPR001214 (PFAM); G3DSA:2.170.270.10 (GENE3D); G3DSA:1.10.10.1700 (GENE3D); mobidb-lite (MOBIDB_LITE); mobidb-lite (MOBIDB_LITE); PTHR12977 (PANTHER); PTHR12977:SF4 (PANTHER); PTHR12977 (PANTHER); PTHR12977:SF4 (PANTHER); IPR025790 (PROSITE_PROFILES); IPR001214 (PROSITE_PROFILES); SSF82199 (SUPERFAMILY)	F:protein binding; P:histone H4-K20 trimethylation; F:histone methyltransferase activity (H4-K20 specific)
Pficus_VMBCA21f_v1.0_Ps432.ver1.0.g216640	168.209	0.267279	0.818596	0.879784	Ps	Pficus_VMBCA21f_v1.0_Ps432	Not DE	conserved hypothetical protein	F:GO:0003677	F:DNA binding	IPR026905 (PFAM); IPR028020 (PFAM); mobidb-lite (MOBIDB_LITE); mobidb-lite (MOBIDB_LITE); mobidb-lite (MOBIDB_LITE); mobidb-lite (MOBIDB_LITE); mobidb-lite (MOBIDB_LITE); mobidb-lite (MOBIDB_LITE); mobidb-lite (MOBIDB_LITE); IPR024814 (PTHR13578:PANTHER); IPR024814 (PTHR13578:PANTHER); IPR024811 (PANTHER); IPR024811 (PANTHER)	F:DNA binding
Pficus_VMBCA21f_v1.0_Ps432.ver1.0.g216650	905.754	4.1547	2.50962442265181e-05	0.000117674	Ps	Pficus_VMBCA21f_v1.0_Ps432	M-biased	cytochrome P450	F:GO:0016491	F:oxidoreductase activity	IPR002401 (PRINTS); IPR036396 (G3DSA:1.10.630.GENE3D); IPR001128 (PFAM); PTHR24291:SF56 (PANTHER); PTHR24291 (PANTHER); IPR036396 (SUPERFAMILY)	F:iron ion binding; F:oxidoreductase activity, acting on paired donors, with incorporation or reduction of molecular oxygen; F:heme binding; P:obsolete oxidation-reduction process
Pficus_VMBCA21f_v1.0_Ps432.ver1.0.g216660	1042.45	0.367726	0.330126	0.454686	Ps	Pficus_VMBCA21f_v1.0_Ps432	Not DE	cutaneous T-cell lymphoma tumor antigen se70-2	P:GO:0016071	P:mRNA metabolic process	Coil (COILS); IPR000571 (SMART); IPR002483 (PFAM); IPR012677 (G3DSA:3.30.70.GENE3D); PF14605 (PFAM); IPR000571 (PFAM); mobidb-lite (MOBIDB_LITE); mobidb-lite (MOBIDB_LITE); mobidb-lite (MOBIDB_LITE); mobidb-lite (MOBIDB_LITE); mobidb-lite (MOBIDB_LITE); PTHR14398 (PANTHER); IPR000571 (PROSITE_PROFILES); IPR035979 (SUPERFAMILY); IPR035979 (SUPERFAMILY)	F:nucleic acid binding; P:mRNA processing; F:metal ion binding
Pficus_VMBCA21f_v1.0_Ps432.ver1.0.g216670	626.8	-0.52637	0.161565	0.262643	Ps	Pficus_VMBCA21f_v1.0_Ps432	Not DE	secreted protein, putative	F:GO:0004304; C:GO:0005737; F:GO:0008146; C:GO:0016020; C:GO:0016021; F:GO:0016740; P:GO:0051923	F:estrone sulfotransferase activity; C:cytoplasm; F:sulfotransferase activity; C:membrane; C:integral component of membrane; F:transferase activity; P:sulfation	PTHR12042:SF24 (PANTHER); PTHR12042 (PANTHER); TMhelix (TMHMM)	no GO terms
Pficus_VMBCA21f_v1.0_Ps432.ver1.0.g216680	4623.45	0.79814	0.116039	0.201587	Ps	Pficus_VMBCA21f_v1.0_Ps432	Not DE	tyrosine/tryptophan monooxygenase, putative	C:GO:0005811; P:GO:0006520; P:GO:0016192; F:GO:0016491; P:GO:0048856; P:GO:0050877	C:lipid droplet; P:cellular amino acid metabolic process; P:vesicle-mediated transport; F:oxidoreductase activity; P:anatomical structure development; P:nervous system process	IPR019774 (PRINTS); IPR019774 (PFAM); IPR036951 (G3DSA:1.10.800.GENE3D); mobidb-lite (MOBIDB_LITE); IPR001273 (PANTHER); IPR018301 (PROSITE_PATTERNS); IPR002912 (PROSITE_PROFILES); IPR019774 (PROSITE_PROFILES); IPR036329 (SUPERFAMILY); SSF55021 (SUPERFAMILY)	F:monooxygenase activity; F:iron ion binding; P:aromatic amino acid family metabolic process; F:oxidoreductase activity, acting on paired donors, with incorporation or reduction of molecular oxygen, reduced pteridine as one donor, and incorporation of one atom of oxygen; P:obsolete oxidation-reduction process
Pficus_VMBCA21f_v1.0_Ps432.ver1.0.g216690	1058.19	-2.80025	2.59691687780572e-11	3.02411096362129e-10	Ps	Pficus_VMBCA21f_v1.0_Ps432	F-biased	cutA, putative	C:GO:0009536	C:plastid	IPR015867 (G3DSA:3.30.70.GENE3D); IPR004323 (PFAM); mobidb-lite (MOBIDB_LITE); IPR004323 (PANTHER); SignalP-noTM (SIGNALP_EUK); IPR011322 (SUPERFAMILY)	P:response to metal ion
Pficus_VMBCA21f_v1.0_Ps432.ver1.0.g216700	0.877895	-1.935	0.585104	NA	Ps	Pficus_VMBCA21f_v1.0_Ps432	NA	heat shock factor protein 1 isoform X1	NA	NA	no IPS match	no IPS match
Pficus_VMBCA21f_v1.0_Ps432.ver1.0.g216710	2.25487	-1.34065	0.566788	0.682089	Ps	Pficus_VMBCA21f_v1.0_Ps432	Not DE	uncharacterized protein LOC116417217 isoform X1	F:GO:0003676; F:GO:0008270	F:nucleic acid binding; F:zinc ion binding	IPR001878 (SMART); G3DSA:4.10.60.10 (GENE3D); mobidb-lite (MOBIDB_LITE); mobidb-lite (MOBIDB_LITE); mobidb-lite (MOBIDB_LITE); mobidb-lite (MOBIDB_LITE); mobidb-lite (MOBIDB_LITE); mobidb-lite (MOBIDB_LITE); mobidb-lite (MOBIDB_LITE); SignalP-TM (SIGNALP_GRAM_POSITIVE); IPR036875 (SUPERFAMILY)	F:nucleic acid binding; F:zinc ion binding
Pficus_VMBCA21f_v1.0_Ps432.ver1.0.g216720	2673.79	-0.628912	0.143031	0.238696	Ps	Pficus_VMBCA21f_v1.0_Ps432	Not DE	protein CutA homolog precursor	F:GO:0005507; P:GO:0010038; C:GO:0016021	F:copper ion binding; P:response to metal ion; C:integral component of membrane	IPR015867 (G3DSA:3.30.70.GENE3D); IPR004323 (PFAM); IPR004323 (PANTHER); IPR011322 (SUPERFAMILY)	P:response to metal ion
Pficus_VMBCA21f_v1.0_Ps433.ver1.0.g216730	0.148028	-0.762212	0.851821	NA	Ps	Pficus_VMBCA21f_v1.0_Ps433	NA	conserved hypothetical protein	NA	NA	IPR036691 (G3DSA:3.60.10.GENE3D); PTHR23227:SF45 (PANTHER); IPR027124 (PANTHER); IPR036691 (SUPERFAMILY)	no GO terms
Pficus_VMBCA21f_v1.0_Ps433.ver1.0.g216740	3.83722	2.03593	0.438538	0.563744	Ps	Pficus_VMBCA21f_v1.0_Ps433	Not DE	transcription elongation factor SPT6	NA	NA	mobidb-lite (MOBIDB_LITE)	no GO terms
Pficus_VMBCA21f_v1.0_Ps433.ver1.0.g216750	3.6141	-0.243602	0.910216	0.942723	Ps	Pficus_VMBCA21f_v1.0_Ps433	Not DE	NA	NA	NA	mobidb-lite (MOBIDB_LITE); mobidb-lite (MOBIDB_LITE)	no GO terms
Pficus_VMBCA21f_v1.0_Ps433.ver1.0.g216760	44.093	1.8574	0.121477	0.209382	Ps	Pficus_VMBCA21f_v1.0_Ps433	Not DE	bestrophin 2	F:GO:0005215; C:GO:0005777; C:GO:0005886; C:GO:0032991	F:transporter activity; C:peroxisome; C:plasma membrane; C:protein-containing complex	Coil (COILS); IPR021134 (PFAM); mobidb-lite (MOBIDB_LITE); mobidb-lite (MOBIDB_LITE); PTHR10736:SF11 (PANTHER); IPR000615 (PANTHER)	no GO terms
Pficus_VMBCA21f_v1.0_Ps433.ver1.0.g216770	0.888169	-3.17551	0.421815	NA	Ps	Pficus_VMBCA21f_v1.0_Ps433	NA	NA	NA	NA	mobidb-lite (MOBIDB_LITE); mobidb-lite (MOBIDB_LITE)	no GO terms
Pficus_VMBCA21f_v1.0_Ps433.ver1.0.g216780	9.12881	5.8402	0.0136063	0.0329781	Ps	Pficus_VMBCA21f_v1.0_Ps433	M-biased	enzymatic polyprotein; Endonuclease; Reverse transcriptase, putative	F:GO:0016787; F:GO:0140098	F:hydrolase activity; F:catalytic activity, acting on RNA	Coil (COILS); Coil (COILS); Coil (COILS); IPR001584 (PFAM); IPR002156 (PFAM); IPR036397 (G3DSA:3.30.420.GENE3D); G3DSA:3.30.70.270 (GENE3D); IPR036397 (G3DSA:3.30.420.GENE3D); IPR000477 (PFAM); G3DSA:3.10.10.10 (GENE3D); G3DSA:3.30.70.270 (GENE3D); G3DSA:3.10.20.370 (GENE3D); mobidb-lite (MOBIDB_LITE); PTHR24559 (PANTHER); IPR001584 (PROSITE_PROFILES); IPR000477 (PROSITE_PROFILES); IPR002156 (PROSITE_PROFILES); cd01647 (CDD); cd09280 (CDD); IPR012337 (SUPERFAMILY); SSF56672 (SUPERFAMILY); IPR012337 (SUPERFAMILY)	F:nucleic acid binding; F:RNA-DNA hybrid ribonuclease activity; P:DNA integration
Pficus_VMBCA21f_v1.0_Ps433.ver1.0.g216790	0	NA	NA	NA	Ps	Pficus_VMBCA21f_v1.0_Ps433	NA	protein NYNRIN-like	NA	NA	mobidb-lite (MOBIDB_LITE)	no GO terms
Pficus_VMBCA21f_v1.0_Ps433.ver1.0.g216800	0	NA	NA	NA	Ps	Pficus_VMBCA21f_v1.0_Ps433	NA	spectrin beta chain, non-erythrocytic 1 isoform X3	NA	NA	mobidb-lite (MOBIDB_LITE); mobidb-lite (MOBIDB_LITE)	no GO terms
Pficus_VMBCA21f_v1.0_Ps433.ver1.0.g216810	0.715925	-2.86807	0.469371	NA	Ps	Pficus_VMBCA21f_v1.0_Ps433	NA	glutamine synthetase 2 cytoplasmic isoform X1	NA	NA	no IPS match	no IPS match
Pficus_VMBCA21f_v1.0_Ps433.ver1.0.g216820	0	NA	NA	NA	Ps	Pficus_VMBCA21f_v1.0_Ps433	NA	MAGUK p55 subfamily member 7 isoform X1	NA	NA	mobidb-lite (MOBIDB_LITE)	no GO terms
Pficus_VMBCA21f_v1.0_Ps433.ver1.0.g216830	0	NA	NA	NA	Ps	Pficus_VMBCA21f_v1.0_Ps433	NA	uncharacterized protein LOC119164477	NA	NA	Coil (COILS); mobidb-lite (MOBIDB_LITE); mobidb-lite (MOBIDB_LITE)	no GO terms
Pficus_VMBCA21f_v1.0_Ps433.ver1.0.g216840	0	NA	NA	NA	Ps	Pficus_VMBCA21f_v1.0_Ps433	NA	ribonuclease H-like protein	F:GO:0016787; F:GO:0140098	F:hydrolase activity; F:catalytic activity, acting on RNA	IPR036397 (G3DSA:3.30.420.GENE3D); IPR002156 (PFAM); PTHR10642 (PANTHER); PTHR10642:SF0 (PANTHER); IPR002156 (PROSITE_PROFILES); IPR012337 (SUPERFAMILY)	F:nucleic acid binding; F:RNA-DNA hybrid ribonuclease activity
Pficus_VMBCA21f_v1.0_Ps433.ver1.0.g216850	9.92733	6.84194	0.00131029	0.00419576	Ps	Pficus_VMBCA21f_v1.0_Ps433	M-biased	AAEL003561-PA, partial	C:GO:0005576; P:GO:0006629; F:GO:0016787	C:extracellular region; P:lipid metabolic process; F:hydrolase activity	IPR001211 (PRINTS); IPR016090 (SMART); IPR016090 (PFAM); IPR036444 (G3DSA:1.20.90.GENE3D); IPR001211 (PANTHER); PTHR11716:SF80 (PANTHER); IPR033113 (PROSITE_PATTERNS); IPR033112 (PROSITE_PATTERNS); IPR016090 (CDD); IPR036444 (SUPERFAMILY)	F:phospholipase A2 activity; F:calcium ion binding; P:phospholipid metabolic process; P:lipid catabolic process; P:arachidonic acid secretion
Pficus_VMBCA21f_v1.0_Ps433.ver1.0.g216860	54.4955	2.47655	0.000296945	0.00110598	Ps	Pficus_VMBCA21f_v1.0_Ps433	M-biased	uncharacterized protein LOC111043274	NA	NA	TMhelix (TMHMM); TMhelix (TMHMM); TMhelix (TMHMM); TMhelix (TMHMM)	no GO terms
Pficus_VMBCA21f_v1.0_Ps433.ver1.0.g216870	572.262	5.56996	9.43573573363754e-38	7.52727197462142e-36	Ps	Pficus_VMBCA21f_v1.0_Ps433	M-biased	uncharacterized protein LOC111046828 isoform X3	NA	NA	mobidb-lite (MOBIDB_LITE); mobidb-lite (MOBIDB_LITE); TMhelix (TMHMM); TMhelix (TMHMM)	no GO terms
Pficus_VMBCA21f_v1.0_Ps433.ver1.0.g216880	1021.54	-0.0581407	0.829048	0.8876	Ps	Pficus_VMBCA21f_v1.0_Ps433	Not DE	Sorting nexin-4, putative	F:GO:0008289	F:lipid binding	Coil (COILS); IPR001683 (SMART); IPR001683 (PFAM); IPR027267 (G3DSA:1.20.1270.GENE3D); IPR036871 (G3DSA:3.30.1520.GENE3D); IPR034783 (PTHR10555:PANTHER); PTHR10555 (PANTHER); IPR001683 (PROSITE_PROFILES); IPR036871 (SUPERFAMILY)	P:protein transport; F:phosphatidylinositol binding
Pficus_VMBCA21f_v1.0_Ps433.ver1.0.g216890	1189.87	0.0960218	0.740499	0.822883	Ps	Pficus_VMBCA21f_v1.0_Ps433	Not DE	AGAP001688-PA	C:GO:0005783; C:GO:0005794; P:GO:0005975; P:GO:0006486; P:GO:0006790; F:GO:0016740; P:GO:0023052; P:GO:0048856	C:endoplasmic reticulum; C:Golgi apparatus; P:carbohydrate metabolic process; P:protein glycosylation; P:sulfur compound metabolic process; F:transferase activity; P:signaling; P:anatomical structure development	Coil (COILS); IPR029044 (G3DSA:3.90.550.GENE3D); IPR004263 (PFAM); IPR015338 (PFAM); mobidb-lite (MOBIDB_LITE); PTHR45576 (PANTHER); IPR029044 (SUPERFAMILY); TMhelix (TMHMM)	P:protein glycosylation; C:integral component of membrane; F:glycosyltransferase activity
Pficus_VMBCA21f_v1.0_Ps433.ver1.0.g216900	2325.23	0.204021	0.607217	0.716627	Ps	Pficus_VMBCA21f_v1.0_Ps433	Not DE	barricade, isoform A	F:GO:0003723; C:GO:0005634; P:GO:0016071; P:GO:0030154; C:GO:0032991; P:GO:0048856	F:RNA binding; C:nucleus; P:mRNA metabolic process; P:cell differentiation; C:protein-containing complex; P:anatomical structure development	IPR003954 (SMART); IPR000504 (SMART); IPR000504 (PFAM); IPR012677 (G3DSA:3.30.70.GENE3D); IPR012677 (G3DSA:3.30.70.GENE3D); mobidb-lite (MOBIDB_LITE); mobidb-lite (MOBIDB_LITE); mobidb-lite (MOBIDB_LITE); IPR000504 (PROSITE_PROFILES); cd12282 (CDD); IPR034392 (CDD); IPR035979 (SUPERFAMILY)	P:mRNA splicing, via spliceosome; F:nucleic acid binding
Pficus_VMBCA21f_v1.0_Ps433.ver1.0.g216910	803.846	0.966453	0.0574408	0.113235	Ps	Pficus_VMBCA21f_v1.0_Ps433	Not DE	AAEL008479-PA	C:GO:0005576	C:extracellular region	IPR001283 (PRINTS); IPR014044 (SMART); IPR035940 (G3DSA:3.40.33.GENE3D); IPR014044 (PFAM); mobidb-lite (MOBIDB_LITE); IPR001283 (PANTHER); PTHR10334:SF332 (PANTHER); IPR001283 (PANTHER); PTHR10334:SF332 (PANTHER); IPR018244 (PROSITE_PATTERNS); IPR034113 (CDD); IPR034113 (CDD); IPR035940 (SUPERFAMILY); IPR035940 (SUPERFAMILY)	C:extracellular region
Pficus_VMBCA21f_v1.0_Ps433.ver1.0.g216920	816.719	-0.204484	0.635779	0.74076	Ps	Pficus_VMBCA21f_v1.0_Ps433	Not DE	tyrosine-protein kinase Fer isoform X1	P:GO:0002376; C:GO:0005886; F:GO:0016740; P:GO:0023052; P:GO:0030154; P:GO:0036211; P:GO:0048870; P:GO:0098542; F:GO:0140096	P:immune system process; C:plasma membrane; F:transferase activity; P:signaling; P:cell differentiation; P:protein modification process; P:cell motility; P:defense response to other organism; F:catalytic activity, acting on a protein	Coil (COILS); Coil (COILS); IPR001245 (PRINTS); IPR000980 (SMART); IPR001060 (SMART); IPR020635 (SMART); IPR000719 (SMART); IPR001245 (PFAM); IPR000980 (PFAM); IPR036860 (G3DSA:3.30.505.GENE3D); IPR016250 (PIRSF); IPR027267 (G3DSA:1.20.1270.GENE3D); G3DSA:1.10.510.10 (GENE3D); IPR001060 (PFAM); mobidb-lite (MOBIDB_LITE); PTHR24418:SF194 (PANTHER); PTHR24418 (PANTHER); IPR008266 (PROSITE_PATTERNS); IPR017441 (PROSITE_PATTERNS); IPR031160 (PROSITE_PROFILES); IPR000980 (PROSITE_PROFILES); IPR000719 (PROSITE_PROFILES); cd07657 (CDD); IPR035849 (CDD); IPR027267 (SUPERFAMILY); IPR011009 (SUPERFAMILY); IPR036860 (SUPERFAMILY)	F:protein kinase activity; F:protein tyrosine kinase activity; F:ATP binding; P:protein phosphorylation; P:peptidyl-tyrosine phosphorylation
Pficus_VMBCA21f_v1.0_Ps433.ver1.0.g216930	1679.52	0.347063	0.411567	0.537095	Ps	Pficus_VMBCA21f_v1.0_Ps433	Not DE	sperm-associated antigen 1	C:GO:0005829; P:GO:0022414; C:GO:0032991	C:cytosol; P:reproductive process; C:protein-containing complex	IPR019734 (SMART); IPR001440 (PFAM); IPR011990 (G3DSA:1.25.40.GENE3D); PTHR22904 (PANTHER); PTHR22904:SF310 (PANTHER); IPR019734 (PROSITE_PROFILES); IPR013026 (PROSITE_PROFILES); IPR019734 (PROSITE_PROFILES); IPR019734 (PROSITE_PROFILES); IPR013026 (PROSITE_PROFILES); IPR011990 (SUPERFAMILY)	F:protein binding
Pficus_VMBCA21f_v1.0_Ps433.ver1.0.g216940	545.84	0.122213	0.728556	0.814537	Ps	Pficus_VMBCA21f_v1.0_Ps433	Not DE	NA	NA	NA	Coil (COILS); mobidb-lite (MOBIDB_LITE)	no GO terms
Pficus_VMBCA21f_v1.0_Ps433.ver1.0.g216950	1675.88	-1.02961	0.0007825	0.00264044	Ps	Pficus_VMBCA21f_v1.0_Ps433	F-biased	hypothetical protein BRAFLDRAFT_67662	F:GO:0016491	F:oxidoreductase activity	IPR023210 (PFAM); IPR036812 (G3DSA:3.20.20.GENE3D); PTHR42686 (PANTHER); IPR023210 (CDD); IPR036812 (SUPERFAMILY)	no GO terms
Pficus_VMBCA21f_v1.0_Ps433.ver1.0.g216960	1634.13	6.37379	1.23651181928079e-13	1.92300011687631e-12	Ps	Pficus_VMBCA21f_v1.0_Ps433	M-biased	synaptogyrin homolog 1	C:GO:0016020	C:membrane	IPR016579 (PANTHER); PTHR10838:SF20 (PANTHER); IPR008253 (PROSITE_PROFILES); TMhelix (TMHMM); TMhelix (TMHMM); TMhelix (TMHMM); TMhelix (TMHMM)	C:membrane
Pficus_VMBCA21f_v1.0_Ps433.ver1.0.g216970	1279.26	-0.788629	0.14139	0.236672	Ps	Pficus_VMBCA21f_v1.0_Ps433	Not DE	peptidyl-prolyl cis-trans isomerase cyp6	F:GO:0003723; C:GO:0005654; C:GO:0005694; P:GO:0006355; P:GO:0006457; P:GO:0016071; F:GO:0016853; P:GO:0022414; P:GO:0030154; C:GO:0032991; P:GO:0036211; P:GO:0048856; F:GO:0140096	F:RNA binding; C:nucleoplasm; C:chromosome; P:regulation of transcription, DNA-templated; P:protein folding; P:mRNA metabolic process; F:isomerase activity; P:reproductive process; P:cell differentiation; C:protein-containing complex; P:protein modification process; P:anatomical structure development; F:catalytic activity, acting on a protein	Coil (COILS); IPR002130 (PRINTS); IPR000504 (SMART); IPR029000 (G3DSA:2.40.100.GENE3D); IPR002130 (PFAM); IPR012677 (G3DSA:3.30.70.GENE3D); IPR000504 (PFAM); mobidb-lite (MOBIDB_LITE); IPR035542 (PTHR11071:PANTHER); IPR024936 (PANTHER); IPR000504 (PROSITE_PROFILES); IPR002130 (PROSITE_PROFILES); cd12235 (CDD); IPR035538 (CDD); IPR029000 (SUPERFAMILY); IPR035979 (SUPERFAMILY)	P:protein peptidyl-prolyl isomerization; F:nucleic acid binding; F:peptidyl-prolyl cis-trans isomerase activity
Pficus_VMBCA21f_v1.0_Ps433.ver1.0.g216980	2898	-0.91293	0.00289117	0.00848585	Ps	Pficus_VMBCA21f_v1.0_Ps433	Not DE	ribose-phosphate pyrophosphokinase 1,2	P:GO:0006091; F:GO:0016740; P:GO:0055086; P:GO:1901135	P:generation of precursor metabolites and energy; F:transferase activity; P:nucleobase-containing small molecule metabolic process; P:carbohydrate derivative metabolic process	SM01400 (SMART); IPR029099 (PFAM); IPR005946 (TIGRFAM); IPR005946 (PFAM); PTHR10210:SF53 (PANTHER); PTHR10210 (PANTHER); IPR000836 (CDD); IPR029057 (SUPERFAMILY); IPR029057 (SUPERFAMILY)	F:magnesium ion binding; F:ribose phosphate diphosphokinase activity; P:nucleoside metabolic process; P:nucleotide biosynthetic process
Pficus_VMBCA21f_v1.0_Ps433.ver1.0.g216990	1263.99	0.391524	0.363586	0.489566	Ps	Pficus_VMBCA21f_v1.0_Ps433	Not DE	E3 ubiquitin-protein ligase MARCH8	P:GO:0002376; C:GO:0005764; C:GO:0005768; C:GO:0005886; F:GO:0016740; F:GO:0016874; P:GO:0023052; C:GO:0032991; P:GO:0036211; F:GO:0140096	P:immune system process; C:lysosome; C:endosome; C:plasma membrane; F:transferase activity; F:ligase activity; P:signaling; C:protein-containing complex; P:protein modification process; F:catalytic activity, acting on a protein	IPR011016 (SMART); IPR013083 (G3DSA:3.30.40.GENE3D); IPR011016 (PFAM); mobidb-lite (MOBIDB_LITE); PTHR23012:SF111 (PANTHER); IPR033275 (PANTHER); IPR011016 (PROSITE_PROFILES); cd16698 (CDD); SSF57850 (SUPERFAMILY); TMhelix (TMHMM); TMhelix (TMHMM)	F:zinc ion binding
Pficus_VMBCA21f_v1.0_Ps433.ver1.0.g217000	8369.45	0.359948	0.206029	0.318536	Ps	Pficus_VMBCA21f_v1.0_Ps433	Not DE	complex I intermediate-associated protein 30, mitochondrial	NA	NA	no IPS match	no IPS match
Pficus_VMBCA21f_v1.0_Ps433.ver1.0.g217010	431.541	1.02625	0.00250085	0.00748199	Ps	Pficus_VMBCA21f_v1.0_Ps433	M-biased	hypothetical protein BRAFLDRAFT_227803, partial	F:GO:0003723; F:GO:0016787; P:GO:0055086	F:RNA binding; F:hydrolase activity; P:nucleobase-containing small molecule metabolic process	IPR002466 (SMART); IPR002466 (PFAM); PTHR10910:SF58 (PANTHER); PTHR10910 (PANTHER); IPR002466 (PROSITE_PROFILES)	F:RNA binding; F:adenosine deaminase activity; P:RNA processing
Pficus_VMBCA21f_v1.0_Ps433.ver1.0.g217020	71.1749	0.243259	0.850898	0.90358	Ps	Pficus_VMBCA21f_v1.0_Ps433	Not DE	E3 ubiquitin-protein ligase MARCH8 isoform X1	NA	NA	mobidb-lite (MOBIDB_LITE); IPR033275 (PANTHER); PTHR23012:SF111 (PANTHER)	no GO terms
Pficus_VMBCA21f_v1.0_Ps433.ver1.0.g217030	15.095	0.0435754	0.976623	0.985363	Ps	Pficus_VMBCA21f_v1.0_Ps433	Not DE	Gag-Pol polyprotein	C:GO:0005622; F:GO:0016740	C:intracellular anatomical structure; F:transferase activity	IPR001878 (SMART); IPR025724 (PFAM); IPR001584 (PFAM); IPR001878 (PFAM); IPR013103 (PFAM); IPR036397 (G3DSA:3.30.420.GENE3D); mobidb-lite (MOBIDB_LITE); PTHR11439:SF204 (PANTHER); PTHR11439:SF204 (PANTHER); PTHR11439 (PANTHER); PTHR11439 (PANTHER); IPR001584 (PROSITE_PROFILES); IPR001878 (PROSITE_PROFILES); IPR001878 (PROSITE_PROFILES); cd09272 (CDD); IPR036875 (SUPERFAMILY); IPR012337 (SUPERFAMILY); SSF56672 (SUPERFAMILY)	F:nucleic acid binding; F:zinc ion binding; P:DNA integration
Pficus_VMBCA21f_v1.0_Ps433.ver1.0.g217040	1.2542	2.79828	0.478794	NA	Ps	Pficus_VMBCA21f_v1.0_Ps433	NA	endochitinase A-like	NA	NA	Coil (COILS); Coil (COILS)	no GO terms
Pficus_VMBCA21f_v1.0_Ps434.ver1.0.g217050	1522.56	8.44099	3.76173824118413e-67	9.31204728322819e-65	Ps	Pficus_VMBCA21f_v1.0_Ps434	M-biased	microsomal glutathione S-transferase 1	C:GO:0005811; P:GO:0006575; P:GO:0006790; F:GO:0016740	C:lipid droplet; P:cellular modified amino acid metabolic process; P:sulfur compound metabolic process; F:transferase activity	IPR023352 (G3DSA:1.20.120.GENE3D); IPR001129 (PFAM); PTHR10689 (PANTHER); PTHR10689:SF6 (PANTHER); IPR023352 (SUPERFAMILY); TMhelix (TMHMM); TMhelix (TMHMM); TMhelix (TMHMM); TMhelix (TMHMM)	no GO terms
Pficus_VMBCA21f_v1.0_Ps434.ver1.0.g217060	59.2087	-1.75125	NA	NA	Ps	Pficus_VMBCA21f_v1.0_Ps434	NA	unconventional myosin-IXa-like isoform X1	F:GO:0003774; P:GO:0023052; F:GO:0098772	F:cytoskeletal motor activity; P:signaling; F:molecular function regulator activity	Coil (COILS); IPR002219 (SMART); IPR000198 (SMART); IPR000198 (PFAM); IPR002219 (PFAM); G3DSA:3.30.60.20 (GENE3D); IPR008936 (G3DSA:1.10.555.GENE3D); mobidb-lite (MOBIDB_LITE); IPR028558 (PTHR13140:PANTHER); PTHR13140 (PANTHER); IPR002219 (PROSITE_PATTERNS); IPR002219 (PROSITE_PROFILES); IPR000198 (PROSITE_PROFILES); IPR002219 (CDD); IPR008936 (SUPERFAMILY); SSF57889 (SUPERFAMILY)	F:cytoskeletal motor activity; F:GTPase activator activity; P:signal transduction; P:intracellular signal transduction; P:positive regulation of GTPase activity
Pficus_VMBCA21f_v1.0_Ps434.ver1.0.g217070	652.987	1.33557	1.06005273695662e-05	5.32510174054445e-05	Ps	Pficus_VMBCA21f_v1.0_Ps434	M-biased	spatzle 5	P:GO:0002225; F:GO:0005121; C:GO:0005576; C:GO:0005615; P:GO:0007399; P:GO:0007411; P:GO:0008045; P:GO:0008063; F:GO:0008083; P:GO:0008592; P:GO:0010941; P:GO:0021556; P:GO:0031637; P:GO:0045087; F:GO:0048018; P:GO:0048167	P:positive regulation of antimicrobial peptide production; F:Toll binding; C:extracellular region; C:extracellular space; P:nervous system development; P:axon guidance; P:motor neuron axon guidance; P:Toll signaling pathway; F:growth factor activity; P:regulation of Toll signaling pathway; P:regulation of cell death; P:central nervous system formation; P:regulation of neuronal synaptic plasticity in response to neurotrophin; P:innate immune response; F:receptor ligand activity; P:regulation of synaptic plasticity	IPR029034 (G3DSA:2.10.90.GENE3D); IPR032104 (PFAM); PTHR23199 (PANTHER); IPR029034 (SUPERFAMILY)	no GO terms
Pficus_VMBCA21f_v1.0_Ps434.ver1.0.g217080	1903.89	0.233113	0.512992	0.63426	Ps	Pficus_VMBCA21f_v1.0_Ps434	Not DE	protein spaetzle-like	NA	NA	IPR032104 (PFAM); IPR029034 (G3DSA:2.10.90.GENE3D); mobidb-lite (MOBIDB_LITE); PTHR23199 (PANTHER); SignalP-noTM (SIGNALP_EUK); IPR029034 (SUPERFAMILY)	no GO terms
Pficus_VMBCA21f_v1.0_Ps434.ver1.0.g217090	141.747	-0.0347627	0.954572	0.971731	Ps	Pficus_VMBCA21f_v1.0_Ps434	Not DE	neurotrophin 1-like isoform X2	NA	NA	SignalP-noTM (SIGNALP_GRAM_NEGATIVE); SignalP-noTM (SIGNALP_EUK); SignalP-TM (SIGNALP_GRAM_POSITIVE); IPR029034 (SUPERFAMILY)	no GO terms
Pficus_VMBCA21f_v1.0_Ps434.ver1.0.g217100	549.178	-4.64587	4.06184022293875e-10	4.07575877280423e-09	Ps	Pficus_VMBCA21f_v1.0_Ps434	F-biased	protein spaetzle-like	NA	NA	IPR029034 (G3DSA:2.10.90.GENE3D); SignalP-noTM (SIGNALP_EUK); SignalP-TM (SIGNALP_GRAM_POSITIVE); IPR029034 (SUPERFAMILY)	no GO terms
Pficus_VMBCA21f_v1.0_Ps434.ver1.0.g217110	2528.86	-0.509872	0.178946	0.284918	Ps	Pficus_VMBCA21f_v1.0_Ps434	Not DE	E3 ubiquitin-protein ligase listerin	F:GO:0016740; P:GO:0036211; F:GO:0140096	F:transferase activity; P:protein modification process; F:catalytic activity, acting on a protein	IPR013083 (G3DSA:3.30.40.GENE3D); mobidb-lite (MOBIDB_LITE); PTHR12389 (PANTHER); IPR001841 (PROSITE_PROFILES); cd16491 (CDD); SSF57850 (SUPERFAMILY)	no GO terms
Pficus_VMBCA21f_v1.0_Ps434.ver1.0.g217120	80.8405	5.04703	0.17767	0.283488	Ps	Pficus_VMBCA21f_v1.0_Ps434	Not DE	GPI mannosyltransferase-like	C:GO:0005794; P:GO:0006629; F:GO:0016740; C:GO:0032991; P:GO:0036211; P:GO:1901135	C:Golgi apparatus; P:lipid metabolic process; F:transferase activity; C:protein-containing complex; P:protein modification process; P:carbohydrate derivative metabolic process	IPR007315 (PFAM); IPR007315 (PANTHER); PTHR12468:SF2 (PANTHER); TMhelix (TMHMM); TMhelix (TMHMM); TMhelix (TMHMM); TMhelix (TMHMM); TMhelix (TMHMM); TMhelix (TMHMM); TMhelix (TMHMM); TMhelix (TMHMM)	F:obsolete dolichyl-phosphate-mannose-glycolipid alpha-mannosyltransferase activity; P:GPI anchor biosynthetic process
Pficus_VMBCA21f_v1.0_Ps434.ver1.0.g217130	620.256	0.486493	0.297863	0.421799	Ps	Pficus_VMBCA21f_v1.0_Ps434	Not DE	DET1 homolog	NA	NA	IPR019138 (PFAM); IPR019138 (PANTHER)	no GO terms
Pficus_VMBCA21f_v1.0_Ps434.ver1.0.g217140	1726.79	0.0538065	0.880219	0.923163	Ps	Pficus_VMBCA21f_v1.0_Ps434	Not DE	class A rhodopsin-like G-protein coupled receptor GPRpgn, putative	C:GO:0005635; P:GO:0006913; C:GO:0032991	C:nuclear envelope; P:nucleocytoplasmic transport; C:protein-containing complex	Coil (COILS); Coil (COILS); IPR038506 (G3DSA:1.25.40.GENE3D); IPR012476 (PFAM); mobidb-lite (MOBIDB_LITE); IPR012476 (PANTHER)	C:nuclear pore; P:poly(A)+ mRNA export from nucleus
Pficus_VMBCA21f_v1.0_Ps434.ver1.0.g217150	151.544	-2.89257	0.00154934	0.00486311	Ps	Pficus_VMBCA21f_v1.0_Ps434	F-biased	uncharacterized protein LOC114126571	NA	NA	mobidb-lite (MOBIDB_LITE)	no GO terms
Pficus_VMBCA21f_v1.0_Ps434.ver1.0.g217160	7.91292	-0.0226645	0.991361	0.994883	Ps	Pficus_VMBCA21f_v1.0_Ps434	Not DE	uncharacterized protein LOC108629997	NA	NA	mobidb-lite (MOBIDB_LITE); mobidb-lite (MOBIDB_LITE)	no GO terms
Pficus_VMBCA21f_v1.0_Ps434.ver1.0.g217170	0.680768	2.98084	0.453988	NA	Ps	Pficus_VMBCA21f_v1.0_Ps434	NA	Retrovirus-related Gag-Pol polyprotein	F:GO:0016740	F:transferase activity	IPR013103 (PFAM); PTHR44381 (PANTHER); cd09272 (CDD); SSF56672 (SUPERFAMILY)	no GO terms
Pficus_VMBCA21f_v1.0_Ps434.ver1.0.g217180	0	NA	NA	NA	Ps	Pficus_VMBCA21f_v1.0_Ps434	NA	retrotransposon HobS hobase	F:GO:0003676; P:GO:0015074	F:nucleic acid binding; P:DNA integration	IPR025724 (PFAM); IPR001584 (PFAM); IPR036397 (G3DSA:3.30.420.GENE3D); PTHR11439 (PANTHER); PTHR11439:SF234 (PANTHER); IPR001584 (PROSITE_PROFILES); IPR012337 (SUPERFAMILY)	F:nucleic acid binding; P:DNA integration
Pficus_VMBCA21f_v1.0_Ps434.ver1.0.g217190	1.50317	-2.83294	0.262588	0.384139	Ps	Pficus_VMBCA21f_v1.0_Ps434	Not DE	MATH and LRR domain-containing protein PFE0570w-like	F:GO:0003676; F:GO:0008270	F:nucleic acid binding; F:zinc ion binding	IPR001878 (SMART); G3DSA:4.10.60.10 (GENE3D); IPR001878 (PFAM); PF14223 (PFAM); mobidb-lite (MOBIDB_LITE); mobidb-lite (MOBIDB_LITE); mobidb-lite (MOBIDB_LITE); IPR001878 (PROSITE_PROFILES); IPR001878 (PROSITE_PROFILES); IPR036875 (SUPERFAMILY)	F:nucleic acid binding; F:zinc ion binding
Pficus_VMBCA21f_v1.0_Ps434.ver1.0.g217200	66.6536	-8.44888	9.2877759039207e-09	7.68233120926434e-08	Ps	Pficus_VMBCA21f_v1.0_Ps434	F-biased	paramyosin-like isoform X2	NA	NA	Coil (COILS); G3DSA:1.20.120.20 (GENE3D); SSF58113 (SUPERFAMILY); TMhelix (TMHMM)	no GO terms
Pficus_VMBCA21f_v1.0_Ps434.ver1.0.g217210	309.021	-7.07668	5.55579211063547e-13	7.95976611936629e-12	Ps	Pficus_VMBCA21f_v1.0_Ps434	F-biased	valine--tRNA ligase isoform X2	NA	NA	Coil (COILS); TMhelix (TMHMM)	no GO terms
Pficus_VMBCA21f_v1.0_Ps434.ver1.0.g217220	0	NA	NA	NA	Ps	Pficus_VMBCA21f_v1.0_Ps434	NA	neuroendocrine convertase 1 precursor	C:GO:0005615; C:GO:0005783; F:GO:0016787; C:GO:0031410; P:GO:0051604; F:GO:0140096	C:extracellular space; C:endoplasmic reticulum; F:hydrolase activity; C:cytoplasmic vesicle; P:protein maturation; F:catalytic activity, acting on a protein	IPR008979 (G3DSA:2.60.120.GENE3D); IPR002884 (PFAM); PTHR42884:SF3 (PANTHER); PTHR42884 (PANTHER); IPR002884 (PROSITE_PROFILES); IPR008979 (SUPERFAMILY)	F:serine-type endopeptidase activity; P:proteolysis
Pficus_VMBCA21f_v1.0_Ps434.ver1.0.g217230	0	NA	NA	NA	Ps	Pficus_VMBCA21f_v1.0_Ps434	NA	neuroendocrine convertase 1 precursor	F:GO:0016787; C:GO:0031410; P:GO:0051604; F:GO:0140096	F:hydrolase activity; C:cytoplasmic vesicle; P:protein maturation; F:catalytic activity, acting on a protein	IPR015500 (PRINTS); IPR038466 (G3DSA:3.30.70.GENE3D); IPR000209 (PFAM); IPR036852 (G3DSA:3.40.50.GENE3D); PTHR42884:SF3 (PANTHER); PTHR42884 (PANTHER); IPR022398 (PROSITE_PATTERNS); IPR034182 (CDD); IPR036852 (SUPERFAMILY)	F:serine-type endopeptidase activity; P:proteolysis
Pficus_VMBCA21f_v1.0_Ps435.ver1.0.g217240	2.37167	4.79712	0.160758	0.261756	Ps	Pficus_VMBCA21f_v1.0_Ps435	Not DE	calcium-activated potassium channel	F:GO:0005215; C:GO:0005886; P:GO:0055085	F:transporter activity; C:plasma membrane; P:transmembrane transport	IPR015449 (PFAM); mobidb-lite (MOBIDB_LITE); IPR015449 (PANTHER); PTHR10153:SF38 (PANTHER); TMhelix (TMHMM)	P:potassium ion transport; C:integral component of membrane; F:small conductance calcium-activated potassium channel activity
Pficus_VMBCA21f_v1.0_Ps435.ver1.0.g217250	0.143185	-0.762212	0.851821	NA	Ps	Pficus_VMBCA21f_v1.0_Ps435	NA	craniofacial development protein 2-like	NA	NA	no IPS match	no IPS match
Pficus_VMBCA21f_v1.0_Ps435.ver1.0.g217260	41.8886	2.42605	0.00974678	0.0247556	Ps	Pficus_VMBCA21f_v1.0_Ps435	M-biased	glutamyl aminopeptidase-like isoform X1	P:GO:0006508	P:proteolysis	G3DSA:1.25.50.20 (GENE3D); IPR001930 (PANTHER)	P:proteolysis
Pficus_VMBCA21f_v1.0_Ps435.ver1.0.g217270	177.506	0.470947	0.491927	0.614736	Ps	Pficus_VMBCA21f_v1.0_Ps435	Not DE	uncharacterized protein LOC118200323	NA	NA	no IPS match	no IPS match
Pficus_VMBCA21f_v1.0_Ps435.ver1.0.g217280	0	NA	NA	NA	Ps	Pficus_VMBCA21f_v1.0_Ps435	NA	NA	NA	NA	no IPS match	no IPS match
Pficus_VMBCA21f_v1.0_Ps435.ver1.0.g217290	0.726754	-2.88842	0.466135	NA	Ps	Pficus_VMBCA21f_v1.0_Ps435	NA	O-acetyl-ADP-ribose deacetylase 1	C:GO:0005634; F:GO:0016787	C:nucleus; F:hydrolase activity	IPR002589 (SMART); G3DSA:3.40.220.10 (GENE3D); mobidb-lite (MOBIDB_LITE); PTHR12521 (PANTHER); IPR002589 (PROSITE_PROFILES); cd02901 (CDD); SSF52949 (SUPERFAMILY)	no GO terms
Pficus_VMBCA21f_v1.0_Ps436.ver1.0.g217300	2499.05	0.351519	0.40903	0.534863	Ps	Pficus_VMBCA21f_v1.0_Ps436	Not DE	DnaJ (Hsp40) homolog 5	C:GO:0005829; C:GO:0005856; P:GO:0006355; P:GO:0006457; C:GO:0032991	C:cytosol; C:cytoskeleton; P:regulation of transcription, DNA-templated; P:protein folding; C:protein-containing complex	IPR001623 (PRINTS); IPR001623 (SMART); G3DSA:2.60.260.20 (GENE3D); IPR001623 (PFAM); G3DSA:2.60.260.20 (GENE3D); IPR002939 (PFAM); IPR036869 (G3DSA:1.10.287.GENE3D); mobidb-lite (MOBIDB_LITE); PTHR24078 (PANTHER); PTHR24078:SF244 (PANTHER); IPR018253 (PROSITE_PATTERNS); IPR001623 (PROSITE_PROFILES); IPR001623 (CDD); cd10747 (CDD); IPR036869 (SUPERFAMILY); IPR008971 (SUPERFAMILY); IPR008971 (SUPERFAMILY)	P:protein folding; F:unfolded protein binding
Pficus_VMBCA21f_v1.0_Ps436.ver1.0.g217310	3135.53	0.548273	0.154304	0.253413	Ps	Pficus_VMBCA21f_v1.0_Ps436	Not DE	kinase anchor protein 10, putative	F:GO:0016301; P:GO:0016310; F:GO:0051018	F:kinase activity; P:phosphorylation; F:protein kinase A binding	IPR016137 (SMART); IPR016137 (PFAM); G3DSA:1.20.58.1850 (GENE3D); PTHR13155 (PANTHER); IPR016137 (PROSITE_PROFILES); IPR036305 (SUPERFAMILY)	no GO terms
Pficus_VMBCA21f_v1.0_Ps436.ver1.0.g217320	575.094	1.20552	0.000413218	0.0014887	Ps	Pficus_VMBCA21f_v1.0_Ps436	M-biased	vacuolar protein sorting 52	C:GO:0005768; C:GO:0005794; C:GO:0005829; P:GO:0016192; C:GO:0032991	C:endosome; C:Golgi apparatus; C:cytosol; P:vesicle-mediated transport; C:protein-containing complex	Coil (COILS); Coil (COILS); IPR007258 (PFAM); IPR007258 (PANTHER); PTHR14190:SF7 (PANTHER)	no GO terms
Pficus_VMBCA21f_v1.0_Ps436.ver1.0.g217330	1928.68	0.570932	0.265917	0.387452	Ps	Pficus_VMBCA21f_v1.0_Ps436	Not DE	conserved hypothetical protein	F:GO:0003677; C:GO:0005634	F:DNA binding; C:nucleus	Coil (COILS); IPR026905 (PFAM); IPR028020 (PFAM); mobidb-lite (MOBIDB_LITE); mobidb-lite (MOBIDB_LITE); mobidb-lite (MOBIDB_LITE); mobidb-lite (MOBIDB_LITE); mobidb-lite (MOBIDB_LITE); mobidb-lite (MOBIDB_LITE); IPR024811 (PANTHER); IPR024814 (PTHR13578:PANTHER); IPR024814 (PTHR13578:PANTHER); IPR024811 (PANTHER)	F:DNA binding
Pficus_VMBCA21f_v1.0_Ps436.ver1.0.g217340	973.653	2.78851	2.41636417447156e-07	1.60325328978754e-06	Ps	Pficus_VMBCA21f_v1.0_Ps436	M-biased	coiled-coil domain-containing protein 42 homolog	NA	NA	Coil (COILS); IPR025252 (PFAM); PTHR21683 (PANTHER); PTHR21683:SF2 (PANTHER)	no GO terms
Pficus_VMBCA21f_v1.0_Ps436.ver1.0.g217350	0	NA	NA	NA	Ps	Pficus_VMBCA21f_v1.0_Ps436	NA	NA	NA	NA	mobidb-lite (MOBIDB_LITE); mobidb-lite (MOBIDB_LITE); SignalP-noTM (SIGNALP_EUK); SignalP-TM (SIGNALP_GRAM_POSITIVE); SignalP-noTM (SIGNALP_GRAM_NEGATIVE)	no GO terms
Pficus_VMBCA21f_v1.0_Ps436.ver1.0.g217360	19.0298	-3.28292	0.0364326	0.0768397	Ps	Pficus_VMBCA21f_v1.0_Ps436	Not DE	ankyrin-2 isoform X3	NA	NA	Coil (COILS); mobidb-lite (MOBIDB_LITE); mobidb-lite (MOBIDB_LITE); SignalP-noTM (SIGNALP_EUK)	no GO terms
Pficus_VMBCA21f_v1.0_Ps436.ver1.0.g217370	0.442321	2.39682	0.550383	NA	Ps	Pficus_VMBCA21f_v1.0_Ps436	NA	uncharacterized protein LOC108138629 isoform X36	F:GO:0005488	F:binding	Coil (COILS); mobidb-lite (MOBIDB_LITE); IPR016024 (SUPERFAMILY)	F:binding
Pficus_VMBCA21f_v1.0_Ps436.ver1.0.g217380	23.6265	-0.32706	0.884204	0.925846	Ps	Pficus_VMBCA21f_v1.0_Ps436	Not DE	abhydrolase domain-containing protein 7	F:GO:0003824; F:GO:0005515	F:catalytic activity; F:protein binding	IPR000639 (PRINTS); IPR000073 (PRINTS); IPR000073 (PFAM); IPR029058 (G3DSA:3.40.50.GENE3D); PTHR43329:SF17 (PANTHER); PTHR43329 (PANTHER); IPR029058 (SUPERFAMILY); TMhelix (TMHMM)	F:catalytic activity
Pficus_VMBCA21f_v1.0_Ps436.ver1.0.g217390	2.31328	-1.62691	0.578786	0.692363	Ps	Pficus_VMBCA21f_v1.0_Ps436	Not DE	ionotropic receptor 76b	F:GO:0005215; P:GO:0023052; C:GO:0032991; P:GO:0050877; F:GO:0060089	F:transporter activity; P:signaling; C:protein-containing complex; P:nervous system process; F:molecular transducer activity	G3DSA:1.10.287.70 (GENE3D); IPR001320 (PFAM); G3DSA:3.40.190.10 (GENE3D); G3DSA:3.40.190.10 (GENE3D); PTHR18966 (PANTHER); PTHR18966:SF354 (PANTHER); SSF53850 (SUPERFAMILY); TMhelix (TMHMM); TMhelix (TMHMM); TMhelix (TMHMM)	F:ionotropic glutamate receptor activity; C:membrane
Pficus_VMBCA21f_v1.0_Ps437.ver1.0.g217400	1056.44	-1.62134	0.00101122	0.00332851	Ps	Pficus_VMBCA21f_v1.0_Ps437	F-biased	protein shisa-5 isoform X2	NA	NA	TMhelix (TMHMM)	no GO terms
Pficus_VMBCA21f_v1.0_Ps437.ver1.0.g217410	94.5303	-3.54476	5.40423460519704e-06	2.86523473923584e-05	Ps	Pficus_VMBCA21f_v1.0_Ps437	F-biased	tetraspanin-9 isoform X5	NA	NA	SignalP-noTM (SIGNALP_GRAM_NEGATIVE); SignalP-TM (SIGNALP_GRAM_POSITIVE); SignalP-noTM (SIGNALP_EUK); TMhelix (TMHMM)	no GO terms
Pficus_VMBCA21f_v1.0_Ps437.ver1.0.g217420	3169.76	0.0495229	0.912149	0.944115	Ps	Pficus_VMBCA21f_v1.0_Ps437	Not DE	mitochondrial carrier protein, putative	F:GO:0005215; C:GO:0005739; P:GO:0006091; P:GO:0006351; P:GO:0007005; P:GO:0055085; P:GO:0140053	F:transporter activity; C:mitochondrion; P:generation of precursor metabolites and energy; P:transcription, DNA-templated; P:mitochondrion organization; P:transmembrane transport; P:mitochondrial gene expression	IPR002030 (PRINTS); IPR018108 (PFAM); IPR023395 (G3DSA:1.50.40.GENE3D); IPR023395 (G3DSA:1.50.40.GENE3D); PTHR24089 (PANTHER); PTHR24089:SF180 (PANTHER); IPR018108 (PROSITE_PROFILES); IPR018108 (PROSITE_PROFILES); IPR018108 (PROSITE_PROFILES); IPR023395 (SUPERFAMILY); TMhelix (TMHMM)	P:mitochondrial transport; C:mitochondrial membrane
Pficus_VMBCA21f_v1.0_Ps437.ver1.0.g217430	5151.58	1.78972	1.29196474391427e-08	1.05161550613116e-07	Ps	Pficus_VMBCA21f_v1.0_Ps437	M-biased	Rho GTPase regulating protein, putative	P:GO:0023052; F:GO:0098772	P:signaling; F:molecular function regulator activity	IPR000198 (SMART); IPR011993 (G3DSA:2.30.29.GENE3D); IPR008936 (G3DSA:1.10.555.GENE3D); IPR000159 (PFAM); IPR000198 (PFAM); mobidb-lite (MOBIDB_LITE); mobidb-lite (MOBIDB_LITE); mobidb-lite (MOBIDB_LITE); mobidb-lite (MOBIDB_LITE); mobidb-lite (MOBIDB_LITE); PTHR23179 (PANTHER); IPR000159 (PROSITE_PROFILES); IPR000198 (PROSITE_PROFILES); cd13319 (CDD); SSF50729 (SUPERFAMILY); IPR008936 (SUPERFAMILY)	P:signal transduction
Pficus_VMBCA21f_v1.0_Ps437.ver1.0.g217440	14.1156	-6.18379	8.74937990013821e-05	0.000365947	Ps	Pficus_VMBCA21f_v1.0_Ps437	F-biased	NA	NA	NA	no IPS match	no IPS match
Pficus_VMBCA21f_v1.0_Ps438.ver1.0.g217450	8065.29	1.58038	1.52357803328954e-07	1.04556032395966e-06	Ps	Pficus_VMBCA21f_v1.0_Ps438	M-biased	CD63 antigen-like	C:GO:0016021	C:integral component of membrane	IPR000301 (PRINTS); IPR008952 (G3DSA:1.10.1450.GENE3D); IPR018499 (PFAM); IPR000301 (PIRSF); PTHR19282:SF233 (PANTHER); PTHR19282 (PANTHER); cd03127 (CDD); IPR008952 (SUPERFAMILY); TMhelix (TMHMM); TMhelix (TMHMM); TMhelix (TMHMM)	C:integral component of membrane
Pficus_VMBCA21f_v1.0_Ps438.ver1.0.g217460	463.603	0.554136	0.433317	0.558677	Ps	Pficus_VMBCA21f_v1.0_Ps438	Not DE	uncharacterized protein LOC106670557	NA	NA	TMhelix (TMHMM)	no GO terms
Pficus_VMBCA21f_v1.0_Ps438.ver1.0.g217470	1481.59	0.495	0.282215	0.405076	Ps	Pficus_VMBCA21f_v1.0_Ps438	Not DE	kelch like family member 18, isoform A	F:GO:0008092; C:GO:0032991; P:GO:0036211; P:GO:0048856	F:cytoskeletal protein binding; C:protein-containing complex; P:protein modification process; P:anatomical structure development	IPR011705 (SMART); IPR006652 (SMART); IPR000210 (SMART); IPR000210 (PFAM); G3DSA:1.25.40.420 (GENE3D); G3DSA:3.30.710.10 (GENE3D); IPR015915 (G3DSA:2.120.10.GENE3D); IPR015915 (G3DSA:2.120.10.GENE3D); IPR011705 (PFAM); IPR017096 (PIRSF); IPR006652 (PFAM); PTHR24412:SF210 (PANTHER); PTHR24412 (PANTHER); IPR000210 (PROSITE_PROFILES); cd14735 (CDD); IPR011043 (SUPERFAMILY); IPR011333 (SUPERFAMILY)	F:protein binding
Pficus_VMBCA21f_v1.0_Ps438.ver1.0.g217480	28.803	-1.81355	0.18262	0.289615	Ps	Pficus_VMBCA21f_v1.0_Ps438	Not DE	G-protein coupled receptor Mth	NA	NA	TMhelix (TMHMM); TMhelix (TMHMM); TMhelix (TMHMM); TMhelix (TMHMM); TMhelix (TMHMM)	no GO terms
Pficus_VMBCA21f_v1.0_Ps438.ver1.0.g217490	0.296056	-1.59691	0.692912	NA	Ps	Pficus_VMBCA21f_v1.0_Ps438	NA	titin homolog isoform X1	NA	NA	mobidb-lite (MOBIDB_LITE)	no GO terms
Pficus_VMBCA21f_v1.0_Ps438.ver1.0.g217500	0	NA	NA	NA	Ps	Pficus_VMBCA21f_v1.0_Ps438	NA	tudor and KH domain-containing protein homolog	NA	NA	TMhelix (TMHMM); TMhelix (TMHMM)	no GO terms
Pficus_VMBCA21f_v1.0_Ps438.ver1.0.g217510	2.24387	-4.51166	0.0829779	0.153296	Ps	Pficus_VMBCA21f_v1.0_Ps438	Not DE	G-protein coupled receptor Mth2-like isoform X1	NA	NA	TMhelix (TMHMM); TMhelix (TMHMM); TMhelix (TMHMM); TMhelix (TMHMM); TMhelix (TMHMM)	no GO terms
Pficus_VMBCA21f_v1.0_Ps438.ver1.0.g217520	0.148028	-0.762212	0.851821	NA	Ps	Pficus_VMBCA21f_v1.0_Ps438	NA	cell division cycle 7-related protein kinase	NA	NA	no IPS match	no IPS match
Pficus_VMBCA21f_v1.0_Ps438.ver1.0.g217530	3839.13	0.727538	0.0212493	0.0485663	Ps	Pficus_VMBCA21f_v1.0_Ps438	Not DE	Neutral and basic amino acid transport protein rBAT, putative	P:GO:0005975; F:GO:0016787	P:carbohydrate metabolic process; F:hydrolase activity	IPR006047 (SMART); IPR031984 (PFAM); G3DSA:3.90.400.10 (GENE3D); IPR006047 (PFAM); mobidb-lite (MOBIDB_LITE); PTHR10357:SF196 (PANTHER); PTHR10357:SF196 (PANTHER); PTHR10357 (PANTHER); PTHR10357 (PANTHER); IPR017853 (SUPERFAMILY); TMhelix (TMHMM)	F:catalytic activity; P:carbohydrate metabolic process
Pficus_VMBCA21f_v1.0_Ps438.ver1.0.g217540	8.76397	1.73802	0.177512	0.283292	Ps	Pficus_VMBCA21f_v1.0_Ps438	Not DE	Catalase, putative	P:GO:0002376; C:GO:0005739; C:GO:0005777; P:GO:0006520; P:GO:0007031; P:GO:0007568; F:GO:0016209; F:GO:0016491; P:GO:0023052; P:GO:0048856	P:immune system process; C:mitochondrion; C:peroxisome; P:cellular amino acid metabolic process; P:peroxisome organization; P:aging; F:antioxidant activity; F:oxidoreductase activity; P:signaling; P:anatomical structure development	IPR018028 (PRINTS); IPR011614 (SMART); IPR024711 (PIRSF); IPR011614 (PFAM); IPR037060 (G3DSA:2.40.180.GENE3D); IPR010582 (PFAM); IPR018028 (PANTHER); IPR002226 (PROSITE_PATTERNS); IPR024708 (PROSITE_PATTERNS); IPR018028 (PROSITE_PROFILES); SignalP-noTM (SIGNALP_EUK); IPR020835 (SUPERFAMILY)	F:catalase activity; P:response to oxidative stress; F:heme binding; P:obsolete oxidation-reduction process
Pficus_VMBCA21f_v1.0_Ps438.ver1.0.g217550	82.9814	1.65725	0.0148428	0.0355303	Ps	Pficus_VMBCA21f_v1.0_Ps438	M-biased	catalase	P:GO:0002376; C:GO:0005739; C:GO:0005777; P:GO:0006520; P:GO:0007031; P:GO:0007568; F:GO:0016209; F:GO:0016491; P:GO:0023052; P:GO:0048856	P:immune system process; C:mitochondrion; C:peroxisome; P:cellular amino acid metabolic process; P:peroxisome organization; P:aging; F:antioxidant activity; F:oxidoreductase activity; P:signaling; P:anatomical structure development	IPR018028 (PRINTS); IPR011614 (SMART); IPR011614 (PFAM); IPR010582 (PFAM); IPR024711 (PIRSF); IPR037060 (G3DSA:2.40.180.GENE3D); PTHR11465:SF9 (PANTHER); IPR018028 (PANTHER); IPR002226 (PROSITE_PATTERNS); IPR024708 (PROSITE_PATTERNS); IPR018028 (PROSITE_PROFILES); cd08156 (CDD); SignalP-noTM (SIGNALP_EUK); IPR020835 (SUPERFAMILY)	F:catalase activity; P:response to oxidative stress; F:heme binding; P:obsolete oxidation-reduction process
Pficus_VMBCA21f_v1.0_Ps439.ver1.0.g217560	2623.77	1.02035	0.0109521	0.0273655	Ps	Pficus_VMBCA21f_v1.0_Ps439	M-biased	flocculation protein FLO11-like	NA	NA	mobidb-lite (MOBIDB_LITE); mobidb-lite (MOBIDB_LITE); TMhelix (TMHMM); TMhelix (TMHMM); TMhelix (TMHMM); TMhelix (TMHMM)	no GO terms
Pficus_VMBCA21f_v1.0_Ps439.ver1.0.g217570	188.956	-1.21181	0.0417835	0.0863743	Ps	Pficus_VMBCA21f_v1.0_Ps439	Not DE	NA	NA	NA	TMhelix (TMHMM); TMhelix (TMHMM); TMhelix (TMHMM); TMhelix (TMHMM)	no GO terms
Pficus_VMBCA21f_v1.0_Ps439.ver1.0.g217580	592.417	0.236886	0.74673	0.827203	Ps	Pficus_VMBCA21f_v1.0_Ps439	Not DE	Cytohesin-1, putative	C:GO:0005829; C:GO:0005886; P:GO:0007010; F:GO:0008289; P:GO:0016192; P:GO:0023052; P:GO:0048856; F:GO:0098772	C:cytosol; C:plasma membrane; P:cytoskeleton organization; F:lipid binding; P:vesicle-mediated transport; P:signaling; P:anatomical structure development; F:molecular function regulator activity	Coil (COILS); IPR001849 (SMART); IPR000904 (SMART); IPR000904 (PFAM); IPR001849 (PFAM); IPR011993 (G3DSA:2.30.29.GENE3D); G3DSA:1.10.220.20 (GENE3D); IPR023394 (G3DSA:1.10.1000.GENE3D); mobidb-lite (MOBIDB_LITE); PTHR43935 (PANTHER); IPR001849 (PROSITE_PROFILES); IPR000904 (PROSITE_PROFILES); cd00171 (CDD); cd01252 (CDD); SSF50729 (SUPERFAMILY); IPR035999 (SUPERFAMILY)	F:guanyl-nucleotide exchange factor activity; P:regulation of ARF protein signal transduction
Pficus_VMBCA21f_v1.0_Ps439.ver1.0.g217590	57.0863	-0.135276	0.817836	0.879597	Ps	Pficus_VMBCA21f_v1.0_Ps439	Not DE	uncharacterized protein LOC118467790	NA	NA	SignalP-noTM (SIGNALP_EUK)	no GO terms
Pficus_VMBCA21f_v1.0_Ps439.ver1.0.g217600	0	NA	NA	NA	Ps	Pficus_VMBCA21f_v1.0_Ps439	NA	succinyl-CoA synthetase-related protein	NA	NA	no IPS match	no IPS match
Pficus_VMBCA21f_v1.0_Ps439.ver1.0.g217610	48.8576	-1.82847	0.142611	0.238167	Ps	Pficus_VMBCA21f_v1.0_Ps439	Not DE	pre-mRNA-splicing factor SYF1	C:GO:0005634; P:GO:0016071; C:GO:0032991; P:GO:0048856; P:GO:0065003	C:nucleus; P:mRNA metabolic process; C:protein-containing complex; P:anatomical structure development; P:protein-containing complex assembly	IPR011990 (G3DSA:1.25.40.GENE3D); PTHR11246 (PANTHER); PTHR11246:SF5 (PANTHER); IPR011990 (SUPERFAMILY)	F:protein binding
Pficus_VMBCA21f_v1.0_Ps439.ver1.0.g217620	0.591251	-2.59029	0.514759	NA	Ps	Pficus_VMBCA21f_v1.0_Ps439	NA	39S ribosomal protein L30, mitochondrial	NA	NA	mobidb-lite (MOBIDB_LITE)	no GO terms
Pficus_VMBCA21f_v1.0_Ps439.ver1.0.g217630	0.28637	-1.55546	0.700769	NA	Ps	Pficus_VMBCA21f_v1.0_Ps439	NA	fatty acid synthase	NA	NA	no IPS match	no IPS match
Pficus_VMBCA21f_v1.0_Ps439.ver1.0.g217640	319.194	-0.0430234	0.901813	0.937296	Ps	Pficus_VMBCA21f_v1.0_Ps439	Not DE	KRAB-A domain-containing protein	F:GO:0016787	F:hydrolase activity	Coil (COILS); Coil (COILS); Coil (COILS); IPR001878 (SMART); G3DSA:3.30.70.270 (GENE3D); G3DSA:3.30.70.270 (GENE3D); G3DSA:3.10.10.10 (GENE3D); G3DSA:3.10.20.370 (GENE3D); IPR001584 (PFAM); IPR000477 (PFAM); G3DSA:1.10.340.70 (GENE3D); IPR022048 (PFAM); G3DSA:4.10.60.10 (GENE3D); IPR021109 (G3DSA:2.40.70.GENE3D); IPR036397 (G3DSA:3.30.420.GENE3D); mobidb-lite (MOBIDB_LITE); PTHR24559 (PANTHER); IPR001584 (PROSITE_PROFILES); IPR000477 (PROSITE_PROFILES); cd01647 (CDD); cd00303 (CDD); cd09274 (CDD); IPR036875 (SUPERFAMILY); SSF56672 (SUPERFAMILY); IPR012337 (SUPERFAMILY); TMhelix (TMHMM)	F:nucleic acid binding; F:zinc ion binding; P:DNA integration
Pficus_VMBCA21f_v1.0_Ps439.ver1.0.g217650	0	NA	NA	NA	Ps	Pficus_VMBCA21f_v1.0_Ps439	NA	NA	NA	NA	no IPS match	no IPS match
Pficus_VMBCA21f_v1.0_Ps44.ver1.0.g217660	24.3425	-7.94762	1.60003129492599e-08	1.28280305354801e-07	Ps	Pficus_VMBCA21f_v1.0_Ps44	F-biased	myosin heavy chain, striated muscle isoform X1	NA	NA	Coil (COILS)	no GO terms
Pficus_VMBCA21f_v1.0_Ps44.ver1.0.g217670	123.904	1.76805	0.0101344	0.0256181	Ps	Pficus_VMBCA21f_v1.0_Ps44	M-biased	beat protein, putative	P:GO:0008045; C:GO:0016020; C:GO:0016021; P:GO:0016201	P:motor neuron axon guidance; C:membrane; C:integral component of membrane; P:synaptic target inhibition	IPR013783 (G3DSA:2.60.40.GENE3D); PTHR21261 (PANTHER); IPR007110 (PROSITE_PROFILES); cd00096 (CDD); SignalP-noTM (SIGNALP_EUK); IPR036179 (SUPERFAMILY)	no GO terms
Pficus_VMBCA21f_v1.0_Ps44.ver1.0.g217680	8.69386	-5.36851	0.00374517	0.0106551	Ps	Pficus_VMBCA21f_v1.0_Ps44	F-biased	uncharacterized protein LOC107446311	NA	NA	no IPS match	no IPS match
Pficus_VMBCA21f_v1.0_Ps44.ver1.0.g217690	17.2793	-7.45504	1.33340191533052e-06	7.81490036390442e-06	Ps	Pficus_VMBCA21f_v1.0_Ps44	F-biased	piezo-type mechanosensitive ion channel component isoform X1	NA	NA	no IPS match	no IPS match
Pficus_VMBCA21f_v1.0_Ps44.ver1.0.g217700	34.0246	-7.35923	1.61511215940304e-06	9.34057639007366e-06	Ps	Pficus_VMBCA21f_v1.0_Ps44	F-biased	uncharacterized protein LOC107454892	NA	NA	no IPS match	no IPS match
Pficus_VMBCA21f_v1.0_Ps44.ver1.0.g217710	0	NA	NA	NA	Ps	Pficus_VMBCA21f_v1.0_Ps44	NA	uncharacterized protein LOC107451088	NA	NA	no IPS match	no IPS match
Pficus_VMBCA21f_v1.0_Ps44.ver1.0.g217720	0.148028	-0.762212	0.851821	NA	Ps	Pficus_VMBCA21f_v1.0_Ps44	NA	uncharacterized protein LOC107446311	NA	NA	no IPS match	no IPS match
Pficus_VMBCA21f_v1.0_Ps44.ver1.0.g217730	1.56519	1.99212	0.546757	0.664107	Ps	Pficus_VMBCA21f_v1.0_Ps44	Not DE	uncharacterized protein LOC107446311	NA	NA	no IPS match	no IPS match
Pficus_VMBCA21f_v1.0_Ps44.ver1.0.g217740	0	NA	NA	NA	Ps	Pficus_VMBCA21f_v1.0_Ps44	NA	uncharacterized protein LOC107446311	NA	NA	no IPS match	no IPS match
Pficus_VMBCA21f_v1.0_Ps44.ver1.0.g217750	1.92247	-3.00811	0.317601	0.442254	Ps	Pficus_VMBCA21f_v1.0_Ps44	Not DE	uncharacterized protein LOC107454797	NA	NA	no IPS match	no IPS match
Pficus_VMBCA21f_v1.0_Ps44.ver1.0.g217760	0.143185	-0.762212	0.851821	NA	Ps	Pficus_VMBCA21f_v1.0_Ps44	NA	uncharacterized protein LOC107451089	NA	NA	no IPS match	no IPS match
Pficus_VMBCA21f_v1.0_Ps44.ver1.0.g217770	0.143185	-0.762212	0.851821	NA	Ps	Pficus_VMBCA21f_v1.0_Ps44	NA	uncharacterized protein LOC107451089	NA	NA	no IPS match	no IPS match
Pficus_VMBCA21f_v1.0_Ps44.ver1.0.g217780	1.22806	-0.748829	0.821049	NA	Ps	Pficus_VMBCA21f_v1.0_Ps44	NA	putative translocon-associated protein subunit delta	NA	NA	no IPS match	no IPS match
Pficus_VMBCA21f_v1.0_Ps44.ver1.0.g217790	0.596973	2.82106	0.479187	NA	Ps	Pficus_VMBCA21f_v1.0_Ps44	NA	uncharacterized protein LOC107451089	NA	NA	no IPS match	no IPS match
Pficus_VMBCA21f_v1.0_Ps44.ver1.0.g217800	2.06574	-1.30535	0.673759	0.772012	Ps	Pficus_VMBCA21f_v1.0_Ps44	Not DE	nucleolar protein 10	NA	NA	no IPS match	no IPS match
Pficus_VMBCA21f_v1.0_Ps44.ver1.0.g217810	0	NA	NA	NA	Ps	Pficus_VMBCA21f_v1.0_Ps44	NA	uncharacterized protein LOC107454797	NA	NA	no IPS match	no IPS match
Pficus_VMBCA21f_v1.0_Ps44.ver1.0.g217820	1.95062	0.114557	0.962839	0.976668	Ps	Pficus_VMBCA21f_v1.0_Ps44	Not DE	uncharacterized protein LOC107454797	NA	NA	no IPS match	no IPS match
Pficus_VMBCA21f_v1.0_Ps44.ver1.0.g217830	12.0618	3.3356	0.146125	0.242888	Ps	Pficus_VMBCA21f_v1.0_Ps44	Not DE	L-sorbose 1-dehydrogenase-like	NA	NA	no IPS match	no IPS match
Pficus_VMBCA21f_v1.0_Ps44.ver1.0.g217840	9.66768	-2.84323	0.0854376	0.157121	Ps	Pficus_VMBCA21f_v1.0_Ps44	Not DE	uncharacterized protein LOC107446311	NA	NA	no IPS match	no IPS match
Pficus_VMBCA21f_v1.0_Ps44.ver1.0.g217850	1.49206	-3.92363	0.17955	0.285671	Ps	Pficus_VMBCA21f_v1.0_Ps44	Not DE	flap endonuclease GEN isoform X2	NA	NA	no IPS match	no IPS match
Pficus_VMBCA21f_v1.0_Ps44.ver1.0.g217860	0.143185	-0.762212	0.851821	NA	Ps	Pficus_VMBCA21f_v1.0_Ps44	NA	uncharacterized protein LOC107454797	NA	NA	no IPS match	no IPS match
Pficus_VMBCA21f_v1.0_Ps44.ver1.0.g217870	0.296056	-1.59691	0.692912	NA	Ps	Pficus_VMBCA21f_v1.0_Ps44	NA	IQ domain-containing protein G-like	NA	NA	no IPS match	no IPS match
Pficus_VMBCA21f_v1.0_Ps44.ver1.0.g217880	0	NA	NA	NA	Ps	Pficus_VMBCA21f_v1.0_Ps44	NA	uncharacterized protein LOC107453477	NA	NA	no IPS match	no IPS match
Pficus_VMBCA21f_v1.0_Ps44.ver1.0.g217890	5.18492	3.51782	0.215169	0.329653	Ps	Pficus_VMBCA21f_v1.0_Ps44	Not DE	uncharacterized protein LOC107454797	NA	NA	Coil (COILS)	no GO terms
Pficus_VMBCA21f_v1.0_Ps44.ver1.0.g217900	5.5694	-2.39352	0.173161	0.277733	Ps	Pficus_VMBCA21f_v1.0_Ps44	Not DE	uncharacterized protein LOC107453477	NA	NA	no IPS match	no IPS match
Pficus_VMBCA21f_v1.0_Ps44.ver1.0.g217910	0.641688	-2.69896	0.49674	NA	Ps	Pficus_VMBCA21f_v1.0_Ps44	NA	uncharacterized protein LOC107454797	NA	NA	Coil (COILS)	no GO terms
Pficus_VMBCA21f_v1.0_Ps44.ver1.0.g217920	0.148028	-0.762212	0.851821	NA	Ps	Pficus_VMBCA21f_v1.0_Ps44	NA	uncharacterized protein LOC107454797	NA	NA	no IPS match	no IPS match
Pficus_VMBCA21f_v1.0_Ps44.ver1.0.g217930	1.08632	-3.46209	0.380158	NA	Ps	Pficus_VMBCA21f_v1.0_Ps44	NA	uncharacterized protein LOC118200323	NA	NA	no IPS match	no IPS match
Pficus_VMBCA21f_v1.0_Ps44.ver1.0.g217940	1.34662	2.86542	0.467868	NA	Ps	Pficus_VMBCA21f_v1.0_Ps44	NA	uncharacterized protein LOC107454797	NA	NA	Coil (COILS)	no GO terms
Pficus_VMBCA21f_v1.0_Ps44.ver1.0.g217950	0.143185	-0.762212	0.851821	NA	Ps	Pficus_VMBCA21f_v1.0_Ps44	NA	otoferlin-like isoform X2	NA	NA	no IPS match	no IPS match
Pficus_VMBCA21f_v1.0_Ps44.ver1.0.g217960	0	NA	NA	NA	Ps	Pficus_VMBCA21f_v1.0_Ps44	NA	jerky protein homolog-like	NA	NA	IPR005162 (PFAM)	no GO terms
Pficus_VMBCA21f_v1.0_Ps44.ver1.0.g217970	6.37641	1.00574	0.520965	0.641016	Ps	Pficus_VMBCA21f_v1.0_Ps44	Not DE	KRAB-A domain-containing protein	C:GO:0005622; F:GO:0016787	C:intracellular anatomical structure; F:hydrolase activity	Coil (COILS); IPR015416 (PFAM); G3DSA:3.30.70.270 (GENE3D); IPR036397 (G3DSA:3.30.420.GENE3D); IPR021109 (G3DSA:2.40.70.GENE3D); IPR000477 (PFAM); IPR001584 (PFAM); G3DSA:3.30.70.270 (GENE3D); G3DSA:1.10.340.70 (GENE3D); G3DSA:3.10.10.10 (GENE3D); G3DSA:3.10.20.370 (GENE3D); PTHR24559 (PANTHER); IPR001584 (PROSITE_PROFILES); IPR000477 (PROSITE_PROFILES); cd09274 (CDD); cd00303 (CDD); cd01647 (CDD); IPR012337 (SUPERFAMILY); IPR021109 (SUPERFAMILY); SSF56672 (SUPERFAMILY)	F:nucleic acid binding; P:DNA integration
Pficus_VMBCA21f_v1.0_Ps44.ver1.0.g217980	0.439989	0.932544	0.817656	NA	Ps	Pficus_VMBCA21f_v1.0_Ps44	NA	uncharacterized protein LOC118200323	NA	NA	no IPS match	no IPS match
Pficus_VMBCA21f_v1.0_Ps44.ver1.0.g217990	1.33225	-3.75926	0.339751	NA	Ps	Pficus_VMBCA21f_v1.0_Ps44	NA	uncharacterized protein LOC107454797	NA	NA	no IPS match	no IPS match
Pficus_VMBCA21f_v1.0_Ps44.ver1.0.g218000	5.53667	-5.81434	0.00314412	0.00912567	Ps	Pficus_VMBCA21f_v1.0_Ps44	F-biased	sorting and assembly machinery component 50 homolog A	NA	NA	no IPS match	no IPS match
Pficus_VMBCA21f_v1.0_Ps44.ver1.0.g218010	8.00865	-0.717568	0.618257	0.725981	Ps	Pficus_VMBCA21f_v1.0_Ps44	Not DE	uncharacterized protein LOC107454797	NA	NA	no IPS match	no IPS match
Pficus_VMBCA21f_v1.0_Ps44.ver1.0.g218020	11.1889	-2.11171	0.228086	0.344678	Ps	Pficus_VMBCA21f_v1.0_Ps44	Not DE	uncharacterized protein LOC107454797	NA	NA	no IPS match	no IPS match
Pficus_VMBCA21f_v1.0_Ps44.ver1.0.g218030	1.74601	-4.14971	0.271168	0.393478	Ps	Pficus_VMBCA21f_v1.0_Ps44	Not DE	uncharacterized protein LOC107454797	NA	NA	no IPS match	no IPS match
Pficus_VMBCA21f_v1.0_Ps44.ver1.0.g218040	0.882447	0.0603892	0.986671	NA	Ps	Pficus_VMBCA21f_v1.0_Ps44	NA	uncharacterized protein LOC107454797	NA	NA	no IPS match	no IPS match
Pficus_VMBCA21f_v1.0_Ps44.ver1.0.g218050	11.426	-2.97716	0.0427022	0.087984	Ps	Pficus_VMBCA21f_v1.0_Ps44	Not DE	uncharacterized protein LOC107454797	NA	NA	no IPS match	no IPS match
Pficus_VMBCA21f_v1.0_Ps44.ver1.0.g218060	0	NA	NA	NA	Ps	Pficus_VMBCA21f_v1.0_Ps44	NA	NA	NA	NA	no IPS match	no IPS match
Pficus_VMBCA21f_v1.0_Ps44.ver1.0.g218070	0	NA	NA	NA	Ps	Pficus_VMBCA21f_v1.0_Ps44	NA	uncharacterized protein LOC107446311	NA	NA	no IPS match	no IPS match
Pficus_VMBCA21f_v1.0_Ps44.ver1.0.g218080	7.77567	-5.33114	0.00204064	0.006223	Ps	Pficus_VMBCA21f_v1.0_Ps44	F-biased	uncharacterized protein LOC107454797	NA	NA	no IPS match	no IPS match
Pficus_VMBCA21f_v1.0_Ps44.ver1.0.g218090	3.97675	-0.524289	0.857409	0.907964	Ps	Pficus_VMBCA21f_v1.0_Ps44	Not DE	fatty acid synthase	NA	NA	no IPS match	no IPS match
Pficus_VMBCA21f_v1.0_Ps44.ver1.0.g218100	0	NA	NA	NA	Ps	Pficus_VMBCA21f_v1.0_Ps44	NA	serine/threonine-protein kinase PINK1, mitochondrial	NA	NA	no IPS match	no IPS match
Pficus_VMBCA21f_v1.0_Ps44.ver1.0.g218110	0.28637	-1.55546	0.700769	NA	Ps	Pficus_VMBCA21f_v1.0_Ps44	NA	NA	NA	NA	no IPS match	no IPS match
Pficus_VMBCA21f_v1.0_Ps44.ver1.0.g218120	0.294881	1.89904	0.638742	NA	Ps	Pficus_VMBCA21f_v1.0_Ps44	NA	uncharacterized protein C1orf112 homolog	NA	NA	no IPS match	no IPS match
Pficus_VMBCA21f_v1.0_Ps44.ver1.0.g218130	0	NA	NA	NA	Ps	Pficus_VMBCA21f_v1.0_Ps44	NA	uncharacterized protein LOC107454797	NA	NA	no IPS match	no IPS match
Pficus_VMBCA21f_v1.0_Ps44.ver1.0.g218140	0.57496	-2.55295	0.521026	NA	Ps	Pficus_VMBCA21f_v1.0_Ps44	NA	uncharacterized protein LOC119176664	NA	NA	no IPS match	no IPS match
Pficus_VMBCA21f_v1.0_Ps44.ver1.0.g218150	4.43784	-3.1	0.0785065	0.146381	Ps	Pficus_VMBCA21f_v1.0_Ps44	Not DE	uncharacterized protein LOC107447952	NA	NA	no IPS match	no IPS match
Pficus_VMBCA21f_v1.0_Ps44.ver1.0.g218160	324.882	-0.021208	0.952582	0.970322	Ps	Pficus_VMBCA21f_v1.0_Ps44	Not DE	KRAB-A domain-containing protein	F:GO:0016787	F:hydrolase activity	Coil (COILS); Coil (COILS); Coil (COILS); IPR001878 (SMART); G3DSA:3.30.70.270 (GENE3D); G3DSA:3.10.10.10 (GENE3D); G3DSA:3.30.70.270 (GENE3D); IPR000477 (PFAM); G3DSA:3.10.20.370 (GENE3D); IPR001584 (PFAM); G3DSA:1.10.340.70 (GENE3D); IPR022048 (PFAM); G3DSA:4.10.60.10 (GENE3D); IPR021109 (G3DSA:2.40.70.GENE3D); IPR036397 (G3DSA:3.30.420.GENE3D); mobidb-lite (MOBIDB_LITE); PTHR24559 (PANTHER); IPR000477 (PROSITE_PROFILES); IPR001584 (PROSITE_PROFILES); cd01647 (CDD); cd00303 (CDD); cd09274 (CDD); IPR036875 (SUPERFAMILY); SSF56672 (SUPERFAMILY); IPR012337 (SUPERFAMILY); TMhelix (TMHMM)	F:nucleic acid binding; F:zinc ion binding; P:DNA integration
Pficus_VMBCA21f_v1.0_Ps44.ver1.0.g218170	2.97435	-2.49227	0.232882	0.350177	Ps	Pficus_VMBCA21f_v1.0_Ps44	Not DE	uncharacterized protein LOC105232808	NA	NA	no IPS match	no IPS match
Pficus_VMBCA21f_v1.0_Ps44.ver1.0.g218180	0	NA	NA	NA	Ps	Pficus_VMBCA21f_v1.0_Ps44	NA	uncharacterized protein LOC107453468 isoform X1	NA	NA	no IPS match	no IPS match
Pficus_VMBCA21f_v1.0_Ps44.ver1.0.g218190	9.75789	-2.37828	0.155939	0.255456	Ps	Pficus_VMBCA21f_v1.0_Ps44	Not DE	uncharacterized protein LOC107447952	NA	NA	no IPS match	no IPS match
Pficus_VMBCA21f_v1.0_Ps44.ver1.0.g218200	1.91457	-4.2837	0.133399	0.226271	Ps	Pficus_VMBCA21f_v1.0_Ps44	Not DE	uncharacterized protein LOC107454797	NA	NA	no IPS match	no IPS match
Pficus_VMBCA21f_v1.0_Ps44.ver1.0.g218210	1.71671	-4.12223	0.282942	0.405855	Ps	Pficus_VMBCA21f_v1.0_Ps44	Not DE	GPN-loop GTPase 2-like	NA	NA	no IPS match	no IPS match
Pficus_VMBCA21f_v1.0_Ps44.ver1.0.g218220	9.02835	-6.51932	0.000141881	0.000565735	Ps	Pficus_VMBCA21f_v1.0_Ps44	F-biased	DNA mismatch repair protein Msh3-like	NA	NA	no IPS match	no IPS match
Pficus_VMBCA21f_v1.0_Ps44.ver1.0.g218230	5.44657	-1.18865	0.434289	0.55966	Ps	Pficus_VMBCA21f_v1.0_Ps44	Not DE	zinc finger protein ZPR1	NA	NA	no IPS match	no IPS match
Pficus_VMBCA21f_v1.0_Ps44.ver1.0.g218240	36.0552	0.952038	0.658221	0.75907	Ps	Pficus_VMBCA21f_v1.0_Ps44	Not DE	spermatogenesis-associated protein 5-like	NA	NA	SignalP-noTM (SIGNALP_EUK)	no GO terms
Pficus_VMBCA21f_v1.0_Ps44.ver1.0.g218250	1814.52	1.969	2.74467843676469e-05	0.000127748	Ps	Pficus_VMBCA21f_v1.0_Ps44	M-biased	eye-specific protein kinase C, putative	P:GO:0006520; F:GO:0016740; P:GO:0036211; F:GO:0140096	P:cellular amino acid metabolic process; F:transferase activity; P:protein modification process; F:catalytic activity, acting on a protein	IPR000719 (SMART); IPR000719 (PFAM); G3DSA:1.10.510.10 (GENE3D); PTHR24359:SF18 (PANTHER); PTHR24359 (PANTHER); IPR008271 (PROSITE_PATTERNS); IPR000719 (PROSITE_PROFILES); IPR011009 (SUPERFAMILY)	F:protein kinase activity; F:ATP binding; P:protein phosphorylation
Pficus_VMBCA21f_v1.0_Ps44.ver1.0.g218260	41.3743	0.850431	0.550789	0.66735	Ps	Pficus_VMBCA21f_v1.0_Ps44	Not DE	basement membrane-specific heparan sulfate proteoglycan core protein isoform X1	NA	NA	IPR013783 (G3DSA:2.60.40.GENE3D); cd00096 (CDD); SignalP-noTM (SIGNALP_EUK); IPR036179 (SUPERFAMILY)	no GO terms
Pficus_VMBCA21f_v1.0_Ps44.ver1.0.g218270	1106.54	-1.86308	0.00316273	0.00917524	Ps	Pficus_VMBCA21f_v1.0_Ps44	F-biased	THO complex subunit 1 isoform X2	P:GO:0023052	P:signaling	G3DSA:1.10.533.10 (GENE3D); IPR000488 (PFAM); IPR021861 (PFAM); mobidb-lite (MOBIDB_LITE); PTHR13265 (PANTHER); IPR000488 (PROSITE_PROFILES); cd01670 (CDD); IPR011029 (SUPERFAMILY)	F:protein binding; P:signal transduction
Pficus_VMBCA21f_v1.0_Ps44.ver1.0.g218280	901.043	-1.9254	1.25874899923919e-05	6.22812301045362e-05	Ps	Pficus_VMBCA21f_v1.0_Ps44	F-biased	AAEL004594-PA	F:GO:0005215; C:GO:0005783; C:GO:0005794; P:GO:0048856; P:GO:0055085; P:GO:1901135	F:transporter activity; C:endoplasmic reticulum; C:Golgi apparatus; P:anatomical structure development; P:transmembrane transport; P:carbohydrate derivative metabolic process	IPR013657 (PFAM); PTHR10778 (PANTHER); PTHR10778:SF8 (PANTHER); TMhelix (TMHMM); TMhelix (TMHMM); TMhelix (TMHMM); TMhelix (TMHMM); TMhelix (TMHMM); TMhelix (TMHMM); TMhelix (TMHMM); TMhelix (TMHMM); TMhelix (TMHMM); TMhelix (TMHMM)	P:transmembrane transport
Pficus_VMBCA21f_v1.0_Ps44.ver1.0.g218290	191.908	3.42808	3.98059440637727e-08	3.00383510012354e-07	Ps	Pficus_VMBCA21f_v1.0_Ps44	M-biased	serine/threonine-protein kinase MAK-like	C:GO:0005634; C:GO:0005737; C:GO:0005929; P:GO:0006520; P:GO:0007018; F:GO:0016740; P:GO:0023052; P:GO:0036211; P:GO:0044782; F:GO:0140096	C:nucleus; C:cytoplasm; C:cilium; P:cellular amino acid metabolic process; P:microtubule-based movement; F:transferase activity; P:signaling; P:protein modification process; P:cilium organization; F:catalytic activity, acting on a protein	Coil (COILS); IPR000719 (SMART); G3DSA:3.30.200.20 (GENE3D); IPR000719 (PFAM); G3DSA:1.10.510.10 (GENE3D); PTHR24055:SF194 (PANTHER); PTHR24055 (PANTHER); IPR008271 (PROSITE_PATTERNS); IPR017441 (PROSITE_PATTERNS); IPR000719 (PROSITE_PROFILES); cd07830 (CDD); IPR011009 (SUPERFAMILY)	F:protein kinase activity; F:ATP binding; P:protein phosphorylation
Pficus_VMBCA21f_v1.0_Ps44.ver1.0.g218300	2533.58	-0.271818	0.478245	0.601268	Ps	Pficus_VMBCA21f_v1.0_Ps44	Not DE	tether containing UBX domain for GLUT4	F:GO:0005515	F:protein binding	Coil (COILS); IPR001012 (PFAM); IPR021569 (PFAM); G3DSA:3.10.20.90 (GENE3D); G3DSA:3.10.20.90 (GENE3D); mobidb-lite (MOBIDB_LITE); mobidb-lite (MOBIDB_LITE); PTHR23153 (PANTHER); PTHR23153:SF35 (PANTHER); cd00196 (CDD); IPR029071 (SUPERFAMILY); IPR029071 (SUPERFAMILY)	F:protein binding
Pficus_VMBCA21f_v1.0_Ps44.ver1.0.g218310	4146.57	-1.64314	2.65716432063629e-06	1.48900419293159e-05	Ps	Pficus_VMBCA21f_v1.0_Ps44	F-biased	conserved hypothetical protein	P:GO:0006886; P:GO:0006913	P:intracellular protein transport; P:nucleocytoplasmic transport	Coil (COILS); Coil (COILS); Coil (COILS); Coil (COILS); Coil (COILS); Coil (COILS); Coil (COILS); Coil (COILS); Coil (COILS); Coil (COILS); Coil (COILS); Coil (COILS); Coil (COILS); Coil (COILS); Coil (COILS); Coil (COILS); Coil (COILS); Coil (COILS); Coil (COILS); Coil (COILS); Coil (COILS); Coil (COILS); Coil (COILS); Coil (COILS); Coil (COILS); IPR012929 (PFAM); mobidb-lite (MOBIDB_LITE); mobidb-lite (MOBIDB_LITE); mobidb-lite (MOBIDB_LITE); mobidb-lite (MOBIDB_LITE); mobidb-lite (MOBIDB_LITE); mobidb-lite (MOBIDB_LITE); mobidb-lite (MOBIDB_LITE); mobidb-lite (MOBIDB_LITE); mobidb-lite (MOBIDB_LITE)	P:protein import into nucleus
Pficus_VMBCA21f_v1.0_Ps44.ver1.0.g218320	1129.42	0.601518	0.0718418	0.13639	Ps	Pficus_VMBCA21f_v1.0_Ps44	Not DE	CG6707, isoform B	C:GO:0005764; C:GO:0005768; C:GO:0005886; P:GO:0006629; F:GO:0016787	C:lysosome; C:endosome; C:plasma membrane; P:lipid metabolic process; F:hydrolase activity	IPR019178 (PFAM); IPR019178 (PANTHER); PTHR21014:SF2 (PANTHER); TMhelix (TMHMM)	F:phosphatidylinositol-4,5-bisphosphate 4-phosphatase activity; P:phosphatidylinositol dephosphorylation
Pficus_VMBCA21f_v1.0_Ps44.ver1.0.g218330	7.01612	1.50228	0.240365	0.358905	Ps	Pficus_VMBCA21f_v1.0_Ps44	Not DE	chondroadherin-like	NA	NA	no IPS match	no IPS match
Pficus_VMBCA21f_v1.0_Ps44.ver1.0.g218340	5.56374	-5.81542	0.00395349	0.0111829	Ps	Pficus_VMBCA21f_v1.0_Ps44	F-biased	NA	NA	NA	no IPS match	no IPS match
Pficus_VMBCA21f_v1.0_Ps44.ver1.0.g218350	1684.96	0.046525	0.864075	0.91273	Ps	Pficus_VMBCA21f_v1.0_Ps44	Not DE	Phosducin, putative	P:GO:0008277	P:regulation of G protein-coupled receptor signaling pathway	IPR001200 (PRINTS); IPR023196 (G3DSA:1.10.168.GENE3D); G3DSA:3.40.30.10 (GENE3D); IPR024253 (PFAM); mobidb-lite (MOBIDB_LITE); PTHR21148 (PANTHER); PTHR21148:SF12 (PANTHER); IPR001200 (CDD); IPR036249 (SUPERFAMILY)	no GO terms
Pficus_VMBCA21f_v1.0_Ps44.ver1.0.g218360	318.475	-2.41138	1.62916734237799e-08	1.30485544446899e-07	Ps	Pficus_VMBCA21f_v1.0_Ps44	F-biased	HAUS augmin-like complex subunit 4	NA	NA	Coil (COILS); Coil (COILS); Coil (COILS)	no GO terms
Pficus_VMBCA21f_v1.0_Ps44.ver1.0.g218370	6.15054	1.20386	0.41675	0.542179	Ps	Pficus_VMBCA21f_v1.0_Ps44	Not DE	noggin precursor	C:GO:0005576; P:GO:0023052; P:GO:0030154; P:GO:0048856	C:extracellular region; P:signaling; P:cell differentiation; P:anatomical structure development	IPR029034 (G3DSA:2.10.90.GENE3D); IPR008717 (PIRSF); G3DSA:1.10.287.520 (GENE3D); PF05806 (PFAM); mobidb-lite (MOBIDB_LITE); IPR008717 (PANTHER); IPR029034 (SUPERFAMILY)	P:negative regulation of BMP signaling pathway; P:negative regulation of cell differentiation
Pficus_VMBCA21f_v1.0_Ps44.ver1.0.g218380	933.532	0.857841	0.0549902	0.109063	Ps	Pficus_VMBCA21f_v1.0_Ps44	Not DE	noggin 4 precursor	P:GO:0023052; P:GO:0030154	P:signaling; P:cell differentiation	PF05806 (PFAM); IPR008717 (PANTHER); SignalP-noTM (SIGNALP_EUK); IPR029034 (SUPERFAMILY)	P:negative regulation of BMP signaling pathway; P:negative regulation of cell differentiation
Pficus_VMBCA21f_v1.0_Ps44.ver1.0.g218390	1364.01	-0.821687	0.0150163	0.0358921	Ps	Pficus_VMBCA21f_v1.0_Ps44	Not DE	vacuolar amino acid transporter, putative	C:GO:0016021	C:integral component of membrane	IPR013057 (PFAM); PTHR22950 (PANTHER); PTHR22950:SF54 (PANTHER); TMhelix (TMHMM); TMhelix (TMHMM); TMhelix (TMHMM); TMhelix (TMHMM); TMhelix (TMHMM); TMhelix (TMHMM); TMhelix (TMHMM); TMhelix (TMHMM); TMhelix (TMHMM); TMhelix (TMHMM)	no GO terms
Pficus_VMBCA21f_v1.0_Ps44.ver1.0.g218400	1589.14	0.496591	0.155085	0.254383	Ps	Pficus_VMBCA21f_v1.0_Ps44	Not DE	programmed cell death protein 5	P:GO:0002376; F:GO:0003677; C:GO:0005634; C:GO:0005829; P:GO:0012501; P:GO:0098542	P:immune system process; F:DNA binding; C:nucleus; C:cytosol; P:programmed cell death; P:defense response to other organism	IPR002836 (PFAM); IPR002836 (PIRSF); IPR036883 (G3DSA:1.10.8.GENE3D); mobidb-lite (MOBIDB_LITE); mobidb-lite (MOBIDB_LITE); IPR002836 (PANTHER); IPR036883 (SUPERFAMILY)	F:DNA binding
Pficus_VMBCA21f_v1.0_Ps44.ver1.0.g218410	856.866	0.168172	0.572838	0.687193	Ps	Pficus_VMBCA21f_v1.0_Ps44	Not DE	serologically defined colon cancer antigen 3 homolog	NA	NA	Coil (COILS); Coil (COILS); mobidb-lite (MOBIDB_LITE); mobidb-lite (MOBIDB_LITE); mobidb-lite (MOBIDB_LITE)	no GO terms
Pficus_VMBCA21f_v1.0_Ps44.ver1.0.g218420	2195.79	-0.128181	0.796363	0.862724	Ps	Pficus_VMBCA21f_v1.0_Ps44	Not DE	protein disulfide-isomerase TMX3	C:GO:0005783; P:GO:0006457; F:GO:0016853; F:GO:0140096	C:endoplasmic reticulum; P:protein folding; F:isomerase activity; F:catalytic activity, acting on a protein	G3DSA:3.40.30.10 (GENE3D); G3DSA:3.40.30.10 (GENE3D); IPR013766 (PFAM); PF13848 (PFAM); PTHR18929:SF129 (PANTHER); PTHR18929 (PANTHER); IPR017937 (PROSITE_PATTERNS); IPR013766 (PROSITE_PROFILES); SignalP-noTM (SIGNALP_EUK); IPR036249 (SUPERFAMILY)	P:cell redox homeostasis
Pficus_VMBCA21f_v1.0_Ps44.ver1.0.g218430	1765.83	0.622132	0.0382329	0.08013	Ps	Pficus_VMBCA21f_v1.0_Ps44	Not DE	uncharacterized protein Dmel_CG10671, isoform A	C:GO:0005783; P:GO:0006629; F:GO:0016787; P:GO:0030154; P:GO:0048856; P:GO:0050877	C:endoplasmic reticulum; P:lipid metabolic process; F:hydrolase activity; P:cell differentiation; P:anatomical structure development; P:nervous system process	IPR019388 (PFAM); mobidb-lite (MOBIDB_LITE); IPR019388 (PANTHER); TMhelix (TMHMM); TMhelix (TMHMM); TMhelix (TMHMM); TMhelix (TMHMM); TMhelix (TMHMM)	C:endoplasmic reticulum membrane; P:lipid storage
Pficus_VMBCA21f_v1.0_Ps44.ver1.0.g218440	2071.48	-2.34962	2.92951692013978e-06	1.62945472055586e-05	Ps	Pficus_VMBCA21f_v1.0_Ps44	F-biased	Nuclear pore membrane glycoprotein 210 precursor, putative	C:GO:0005643; C:GO:0016020; C:GO:0016021	C:nuclear pore; C:membrane; C:integral component of membrane	IPR003343 (SMART); G3DSA:2.60.40.1080 (GENE3D); PTHR23019 (PANTHER); SignalP-noTM (SIGNALP_EUK); IPR008964 (SUPERFAMILY); TMhelix (TMHMM)	no GO terms
Pficus_VMBCA21f_v1.0_Ps44.ver1.0.g218450	530.072	-0.708482	0.266125	0.387704	Ps	Pficus_VMBCA21f_v1.0_Ps44	Not DE	mitochondrial import receptor subunit TOM70	NA	NA	IPR031389 (PFAM); mobidb-lite (MOBIDB_LITE)	no GO terms
Pficus_VMBCA21f_v1.0_Ps44.ver1.0.g218460	234.181	-1.9561	1.81478276861511e-06	1.04100725848031e-05	Ps	Pficus_VMBCA21f_v1.0_Ps44	F-biased	tRNA (guanine(37)-N1)-methyltransferase	C:GO:0005737; P:GO:0006399; F:GO:0016740; C:GO:0043226; F:GO:0140098	C:cytoplasm; P:tRNA metabolic process; F:transferase activity; C:organelle; F:catalytic activity, acting on RNA	IPR030382 (PFAM); G3DSA:3.30.300.110 (GENE3D); G3DSA:3.40.50.150 (GENE3D); PTHR23245:SF36 (PANTHER); PTHR23245 (PANTHER); IPR030382 (PROSITE_PROFILES); IPR025792 (HAMAP); cd02440 (CDD); IPR029063 (SUPERFAMILY)	F:tRNA (guanine-N1-)-methyltransferase activity; P:tRNA methylation
Pficus_VMBCA21f_v1.0_Ps44.ver1.0.g218470	7462.28	-0.689015	0.0890352	0.16232	Ps	Pficus_VMBCA21f_v1.0_Ps44	Not DE	T-complex protein 1 subunit beta, putative	P:GO:0000278; C:GO:0005811; C:GO:0005829; C:GO:0005856; P:GO:0007010; F:GO:0016787; P:GO:0030154; C:GO:0032991; F:GO:0044183; P:GO:0048856; F:GO:0140657	P:mitotic cell cycle; C:lipid droplet; C:cytosol; C:cytoskeleton; P:cytoskeleton organization; F:hydrolase activity; P:cell differentiation; C:protein-containing complex; F:protein folding chaperone; P:anatomical structure development; F:ATP-dependent activity	IPR017998 (PRINTS); IPR012716 (TIGRFAM); IPR027410 (G3DSA:3.30.260.GENE3D); IPR027409 (G3DSA:3.50.7.GENE3D); IPR027413 (G3DSA:1.10.560.GENE3D); IPR002423 (PFAM); IPR012716 (PTHR11353:PANTHER); IPR002423 (PANTHER); IPR002194 (PROSITE_PATTERNS); IPR002194 (PROSITE_PATTERNS); IPR002194 (PROSITE_PATTERNS); IPR012716 (CDD); IPR027410 (SUPERFAMILY); IPR027409 (SUPERFAMILY); IPR027413 (SUPERFAMILY)	F:ATP binding; P:protein folding; F:unfolded protein binding
Pficus_VMBCA21f_v1.0_Ps44.ver1.0.g218480	661.119	-0.571995	0.125325	0.214965	Ps	Pficus_VMBCA21f_v1.0_Ps44	Not DE	zinc finger protein 672	F:GO:0003676	F:nucleic acid binding	IPR013087 (SMART); G3DSA:3.30.160.60 (GENE3D); G3DSA:3.30.160.60 (GENE3D); G3DSA:3.30.160.60 (GENE3D); G3DSA:3.30.160.60 (GENE3D); G3DSA:3.30.160.60 (GENE3D); PF00096 (PFAM); G3DSA:3.30.160.60 (GENE3D); G3DSA:3.30.160.60 (GENE3D); PF12874 (PFAM); G3DSA:3.30.160.60 (GENE3D); G3DSA:3.30.160.60 (GENE3D); PTHR24377 (PANTHER); PTHR24377:SF687 (PANTHER); PTHR24377:SF687 (PANTHER); IPR013087 (PROSITE_PATTERNS); IPR013087 (PROSITE_PATTERNS); IPR013087 (PROSITE_PATTERNS); IPR013087 (PROSITE_PATTERNS); IPR013087 (PROSITE_PATTERNS); IPR013087 (PROSITE_PATTERNS); IPR013087 (PROSITE_PATTERNS); IPR013087 (PROSITE_PATTERNS); IPR013087 (PROSITE_PROFILES); IPR013087 (PROSITE_PROFILES); IPR013087 (PROSITE_PROFILES); IPR013087 (PROSITE_PROFILES); IPR013087 (PROSITE_PROFILES); IPR013087 (PROSITE_PROFILES); IPR013087 (PROSITE_PROFILES); IPR013087 (PROSITE_PROFILES); IPR013087 (PROSITE_PROFILES); IPR013087 (PROSITE_PROFILES); IPR036236 (SUPERFAMILY); IPR036236 (SUPERFAMILY); IPR036236 (SUPERFAMILY); IPR036236 (SUPERFAMILY); IPR036236 (SUPERFAMILY); IPR036236 (SUPERFAMILY)	F:nucleic acid binding
Pficus_VMBCA21f_v1.0_Ps44.ver1.0.g218490	1300.45	0.516867	0.194697	0.304109	Ps	Pficus_VMBCA21f_v1.0_Ps44	Not DE	uncharacterized protein LOC111871819 isoform X1	NA	NA	no IPS match	no IPS match
Pficus_VMBCA21f_v1.0_Ps44.ver1.0.g218500	4630.69	1.15354	3.45683823149478e-06	1.89813856882352e-05	Ps	Pficus_VMBCA21f_v1.0_Ps44	M-biased	pleckstrin homology domain-containing family F member 2	C:GO:0005768; F:GO:0008289; P:GO:0016192; P:GO:0030154; P:GO:0048856	C:endosome; F:lipid binding; P:vesicle-mediated transport; P:cell differentiation; P:anatomical structure development	IPR000306 (SMART); IPR001849 (SMART); IPR000306 (PFAM); IPR013083 (G3DSA:3.30.40.GENE3D); IPR001849 (PFAM); IPR011993 (G3DSA:2.30.29.GENE3D); mobidb-lite (MOBIDB_LITE); PTHR22835:SF473 (PANTHER); PTHR22835 (PANTHER); IPR001849 (PROSITE_PROFILES); IPR017455 (PROSITE_PROFILES); IPR037871 (CDD); cd15717 (CDD); SSF50729 (SUPERFAMILY); IPR011011 (SUPERFAMILY)	F:metal ion binding
Pficus_VMBCA21f_v1.0_Ps44.ver1.0.g218510	3588.17	1.11547	8.80162535875934e-05	0.000367876	Ps	Pficus_VMBCA21f_v1.0_Ps44	M-biased	salivary secreted ribonuclease	P:GO:0006351; F:GO:0016787; F:GO:0140098	P:transcription, DNA-templated; F:hydrolase activity; F:catalytic activity, acting on RNA	IPR026770 (PANTHER); PTHR31733:SF1 (PANTHER); TMhelix (TMHMM); TMhelix (TMHMM)	F:endoribonuclease activity; P:nucleic acid phosphodiester bond hydrolysis
Pficus_VMBCA21f_v1.0_Ps44.ver1.0.g218520	1862.76	0.27896	0.592553	0.703783	Ps	Pficus_VMBCA21f_v1.0_Ps44	Not DE	farnesyl pyrophosphate synthase	C:GO:0005737; P:GO:0006629; F:GO:0016740; P:GO:0022414; P:GO:0048856; P:GO:0048870	C:cytoplasm; P:lipid metabolic process; F:transferase activity; P:reproductive process; P:anatomical structure development; P:cell motility	IPR000092 (PFAM); IPR008949 (G3DSA:1.10.600.GENE3D); SFLDG01017 (SFLD); SFLDS00005 (SFLD); PTHR11525 (PANTHER); IPR033749 (PROSITE_PATTERNS); IPR033749 (PROSITE_PATTERNS); cd00685 (CDD); IPR008949 (SUPERFAMILY)	P:isoprenoid biosynthetic process
Pficus_VMBCA21f_v1.0_Ps44.ver1.0.g218530	2949.45	0.248497	0.471379	0.594773	Ps	Pficus_VMBCA21f_v1.0_Ps44	Not DE	p38 map kinase	P:GO:0002376; C:GO:0005634; C:GO:0005737; P:GO:0005975; P:GO:0006520; F:GO:0016740; P:GO:0023052; P:GO:0034330; P:GO:0036211; P:GO:0048856; P:GO:0098542; F:GO:0140096	P:immune system process; C:nucleus; C:cytoplasm; P:carbohydrate metabolic process; P:cellular amino acid metabolic process; F:transferase activity; P:signaling; P:cell junction organization; P:protein modification process; P:anatomical structure development; P:defense response to other organism; F:catalytic activity, acting on a protein	IPR008352 (PRINTS); IPR000719 (SMART); G3DSA:1.10.510.10 (GENE3D); G3DSA:3.30.200.20 (GENE3D); PIRSF000654 (PIRSF); IPR000719 (PFAM); PTHR24055:SF110 (PANTHER); PTHR24055 (PANTHER); IPR017441 (PROSITE_PATTERNS); IPR003527 (PROSITE_PATTERNS); IPR000719 (PROSITE_PROFILES); cd07851 (CDD); IPR011009 (SUPERFAMILY)	F:protein kinase activity; F:MAP kinase activity; F:ATP binding; P:protein phosphorylation
Pficus_VMBCA21f_v1.0_Ps44.ver1.0.g218540	5046.33	1.37835	0.000417661	0.00150245	Ps	Pficus_VMBCA21f_v1.0_Ps44	M-biased	NADH dehydrogenase [ubiquinone] 1 alpha subcomplex subunit 5	C:GO:0005739; P:GO:0006091; F:GO:0016491; C:GO:0032991	C:mitochondrion; P:generation of precursor metabolites and energy; F:oxidoreductase activity; C:protein-containing complex	IPR006806 (PFAM); PTHR12653 (PANTHER)	C:mitochondrial inner membrane; F:oxidoreductase activity, acting on NAD(P)H; P:respiratory electron transport chain
Pficus_VMBCA21f_v1.0_Ps44.ver1.0.g218550	1750.12	-1.54336	2.7757665830042e-07	1.81711306409752e-06	Ps	Pficus_VMBCA21f_v1.0_Ps44	F-biased	Mannosyl-oligosaccharide glucosidase, putative	P:GO:0005975; F:GO:0016787	P:carbohydrate metabolic process; F:hydrolase activity	Coil (COILS); IPR012341 (G3DSA:1.50.10.GENE3D); IPR031335 (PFAM); IPR031631 (PFAM); IPR038518 (G3DSA:2.70.98.GENE3D); PTHR10412:SF11 (PANTHER); IPR004888 (PANTHER); IPR008928 (SUPERFAMILY)	F:catalytic activity; F:Glc3Man9GlcNAc2 oligosaccharide glucosidase activity; P:oligosaccharide metabolic process
Pficus_VMBCA21f_v1.0_Ps44.ver1.0.g218560	5.67979	-5.84702	0.135218	0.22862	Ps	Pficus_VMBCA21f_v1.0_Ps44	Not DE	uncharacterized protein LOC113556950	NA	NA	IPR018631 (PFAM); PTHR34825 (PANTHER); PTHR34825:SF1 (PANTHER); SignalP-noTM (SIGNALP_EUK)	no GO terms
Pficus_VMBCA21f_v1.0_Ps44.ver1.0.g218570	2418.43	-0.0558962	0.937528	0.960242	Ps	Pficus_VMBCA21f_v1.0_Ps44	Not DE	myosin-7-like isoform X1	F:GO:0003676; F:GO:0008270	F:nucleic acid binding; F:zinc ion binding	IPR001878 (SMART); G3DSA:4.10.60.10 (GENE3D); mobidb-lite (MOBIDB_LITE); IPR036875 (SUPERFAMILY)	F:nucleic acid binding; F:zinc ion binding
Pficus_VMBCA21f_v1.0_Ps44.ver1.0.g218580	17281.3	1.13836	1.61039921498511e-05	7.81821794383794e-05	Ps	Pficus_VMBCA21f_v1.0_Ps44	M-biased	lethal 35Di	C:GO:0005747; P:GO:0006120; C:GO:0016020; C:GO:0016021; F:GO:0016491	C:mitochondrial respiratory chain complex I; P:mitochondrial electron transport, NADH to ubiquinone; C:membrane; C:integral component of membrane; F:oxidoreductase activity	Coil (COILS); IPR019174 (PFAM); PTHR21106 (PANTHER); TMhelix (TMHMM)	no GO terms
Pficus_VMBCA21f_v1.0_Ps44.ver1.0.g218590	847.933	0.62044	0.0182329	0.0426091	Ps	Pficus_VMBCA21f_v1.0_Ps44	Not DE	uncharacterized protein LOC112689492 isoform X1	NA	NA	G3DSA:3.40.50.300 (GENE3D); IPR020987 (PFAM); IPR020987 (PANTHER)	no GO terms
Pficus_VMBCA21f_v1.0_Ps44.ver1.0.g218600	0.469689	-2.25074	0.573132	NA	Ps	Pficus_VMBCA21f_v1.0_Ps44	NA	ciliary dynein heavy chain, putative	F:GO:0003774; C:GO:0005737; C:GO:0005856; C:GO:0005929; P:GO:0007018; C:GO:0032991; F:GO:0140657	F:cytoskeletal motor activity; C:cytoplasm; C:cytoskeleton; C:cilium; P:microtubule-based movement; C:protein-containing complex; F:ATP-dependent activity	Coil (COILS); Coil (COILS); IPR013594 (PFAM); IPR026983 (PANTHER); PTHR10676:SF347 (PANTHER)	F:microtubule motor activity; P:microtubule-based movement
Pficus_VMBCA21f_v1.0_Ps44.ver1.0.g218610	9.76082	2.64771	0.0986805	0.176698	Ps	Pficus_VMBCA21f_v1.0_Ps44	Not DE	ciliary dynein heavy chain, putative	F:GO:0003774; C:GO:0005737; C:GO:0005856; C:GO:0005929; P:GO:0007018; F:GO:0016787; C:GO:0032991; P:GO:0050877; F:GO:0140657	F:cytoskeletal motor activity; C:cytoplasm; C:cytoskeleton; C:cilium; P:microtubule-based movement; F:hydrolase activity; C:protein-containing complex; P:nervous system process; F:ATP-dependent activity	Coil (COILS); Coil (COILS); Coil (COILS); Coil (COILS); Coil (COILS); G3DSA:1.20.1270.280 (GENE3D); PF12775 (PFAM); G3DSA:1.20.140.100 (GENE3D); G3DSA:1.20.58.1120 (GENE3D); IPR024743 (PFAM); G3DSA:1.10.8.720 (GENE3D); G3DSA:3.40.50.300 (GENE3D); G3DSA:1.10.8.1220 (GENE3D); G3DSA:3.40.50.11510 (GENE3D); G3DSA:3.20.180.20 (GENE3D); G3DSA:1.20.920.20 (GENE3D); G3DSA:3.40.50.300 (GENE3D); IPR011704 (PFAM); IPR035699 (PFAM); G3DSA:1.20.920.30 (GENE3D); G3DSA:3.40.50.300 (GENE3D); IPR013602 (PFAM); G3DSA:3.10.490.20 (GENE3D); G3DSA:3.40.50.300 (GENE3D); IPR004273 (PFAM); IPR035706 (PFAM); IPR024317 (PFAM); G3DSA:1.10.8.710 (GENE3D); PTHR10676:SF347 (PANTHER); IPR026983 (PANTHER); IPR027417 (SUPERFAMILY); IPR027417 (SUPERFAMILY); IPR027417 (SUPERFAMILY); IPR027417 (SUPERFAMILY)	F:microtubule motor activity; F:ATP binding; P:microtubule-based movement; F:ATP hydrolysis activity; C:dynein complex
Pficus_VMBCA21f_v1.0_Ps44.ver1.0.g218620	17.3396	2.24763	0.0721447	0.136814	Ps	Pficus_VMBCA21f_v1.0_Ps44	Not DE	sporulation-specific protein 15 isoform X2	NA	NA	TMhelix (TMHMM)	no GO terms
Pficus_VMBCA21f_v1.0_Ps44.ver1.0.g218630	413.798	1.7265	0.0846382	0.155985	Ps	Pficus_VMBCA21f_v1.0_Ps44	Not DE	conserved hypothetical protein	C:GO:0016020; C:GO:0016021	C:membrane; C:integral component of membrane	Coil (COILS); Coil (COILS); TMhelix (TMHMM)	no GO terms
Pficus_VMBCA21f_v1.0_Ps44.ver1.0.g218640	0	NA	NA	NA	Ps	Pficus_VMBCA21f_v1.0_Ps44	NA	anoctamin-8 isoform X5	NA	NA	mobidb-lite (MOBIDB_LITE)	no GO terms
Pficus_VMBCA21f_v1.0_Ps44.ver1.0.g218650	14644.2	3.99224	5.91838678734143e-05	0.000256282	Ps	Pficus_VMBCA21f_v1.0_Ps44	M-biased	chemosensory protein 7 precursor	C:GO:0005576; F:GO:0016740; P:GO:0048856	C:extracellular region; F:transferase activity; P:anatomical structure development	IPR005055 (PFAM); IPR036682 (G3DSA:1.10.2080.GENE3D); IPR005055 (PANTHER); IPR036682 (SUPERFAMILY)	no GO terms
Pficus_VMBCA21f_v1.0_Ps44.ver1.0.g218660	2937.45	-0.278068	0.369684	0.49583	Ps	Pficus_VMBCA21f_v1.0_Ps44	Not DE	AGAP005508-PC	F:GO:0008092	F:cytoskeletal protein binding	mobidb-lite (MOBIDB_LITE); mobidb-lite (MOBIDB_LITE); mobidb-lite (MOBIDB_LITE); IPR003124 (PROSITE_PROFILES)	F:actin binding
Pficus_VMBCA21f_v1.0_Ps44.ver1.0.g218670	14.5585	0.755988	0.567349	0.68249	Ps	Pficus_VMBCA21f_v1.0_Ps44	Not DE	rho guanine nucleotide exchange factor 18 isoform X6	NA	NA	Coil (COILS); mobidb-lite (MOBIDB_LITE)	no GO terms
Pficus_VMBCA21f_v1.0_Ps440.ver1.0.g218680	105.35	-8.21155	1.73425846755524e-11	2.06460160252535e-10	Ps	Pficus_VMBCA21f_v1.0_Ps440	F-biased	Kruppel-like zinc finger protein, putative	F:GO:0005515	F:protein binding	IPR000210 (SMART); G3DSA:1.25.40.420 (GENE3D); G3DSA:3.30.710.10 (GENE3D); IPR000210 (PFAM); PTHR24413 (PANTHER); PTHR24413:SF108 (PANTHER); IPR000210 (PROSITE_PROFILES); IPR034089 (CDD); SignalP-noTM (SIGNALP_EUK); SignalP-TM (SIGNALP_GRAM_POSITIVE); IPR008974 (SUPERFAMILY); IPR011333 (SUPERFAMILY)	F:protein binding
Pficus_VMBCA21f_v1.0_Ps440.ver1.0.g218690	1644.61	-8.81955	9.77101072925171e-51	1.35619369728782e-48	Ps	Pficus_VMBCA21f_v1.0_Ps440	F-biased	Kruppel-like zinc finger protein, putative	F:GO:0005515	F:protein binding	IPR000210 (SMART); G3DSA:1.25.40.420 (GENE3D); IPR008974 (G3DSA:2.60.210.GENE3D); IPR000210 (PFAM); G3DSA:3.30.710.10 (GENE3D); PTHR24413:SF97 (PANTHER); PTHR24413 (PANTHER); IPR000210 (PROSITE_PROFILES); IPR002083 (PROSITE_PROFILES); SignalP-noTM (SIGNALP_EUK); IPR011333 (SUPERFAMILY); IPR008974 (SUPERFAMILY)	F:protein binding
Pficus_VMBCA21f_v1.0_Ps440.ver1.0.g218700	130.533	3.67839	1.55049341854677e-11	1.86245362511981e-10	Ps	Pficus_VMBCA21f_v1.0_Ps440	M-biased	hypoxia-inducible factor 1 alpha, putative	F:GO:0003677; P:GO:0006355; C:GO:0032991	F:DNA binding; P:regulation of transcription, DNA-templated; C:protein-containing complex	mobidb-lite (MOBIDB_LITE)	no GO terms
Pficus_VMBCA21f_v1.0_Ps440.ver1.0.g218710	661.495	-2.31602	4.7570623173856e-05	0.000210207	Ps	Pficus_VMBCA21f_v1.0_Ps440	F-biased	tRNA methyltransferase	C:GO:0005622; P:GO:0006399; F:GO:0016740; P:GO:0023052; P:GO:0030154; C:GO:0032991; F:GO:0140098	C:intracellular anatomical structure; P:tRNA metabolic process; F:transferase activity; P:signaling; P:cell differentiation; C:protein-containing complex; F:catalytic activity, acting on RNA	G3DSA:3.10.330.20 (GENE3D); IPR014816 (PFAM); G3DSA:3.40.50.150 (GENE3D); IPR014816 (PANTHER); PTHR12133:SF2 (PANTHER); IPR014816 (PROSITE_PROFILES); IPR029063 (SUPERFAMILY)	F:tRNA (adenine-N1-)-methyltransferase activity; P:tRNA methylation; C:tRNA (m1A) methyltransferase complex
Pficus_VMBCA21f_v1.0_Ps440.ver1.0.g218720	1515.43	1.57713	0.00125929	0.00404577	Ps	Pficus_VMBCA21f_v1.0_Ps440	M-biased	hect E3 ubiquitin ligase, putative	F:GO:0016740; P:GO:0036211; F:GO:0140096	F:transferase activity; P:protein modification process; F:catalytic activity, acting on a protein	IPR000408 (PRINTS); IPR000433 (SMART); IPR004939 (SMART); IPR000569 (SMART); IPR009091 (G3DSA:2.130.10.GENE3D); IPR014722 (G3DSA:2.30.30.GENE3D); IPR004939 (PFAM); IPR000433 (PFAM); G3DSA:3.30.60.90 (GENE3D); IPR000569 (PFAM); IPR021097 (PFAM); G3DSA:3.90.1750.10 (GENE3D); IPR010606 (PFAM); G3DSA:3.30.2410.10 (GENE3D); IPR009091 (G3DSA:2.130.10.GENE3D); IPR037252 (G3DSA:2.30.30.GENE3D); IPR008979 (G3DSA:2.60.120.GENE3D); IPR036400 (G3DSA:3.10.120.GENE3D); G3DSA:1.10.8.10 (GENE3D); IPR000408 (PFAM); G3DSA:3.30.2160.10 (GENE3D); mobidb-lite (MOBIDB_LITE); mobidb-lite (MOBIDB_LITE); mobidb-lite (MOBIDB_LITE); mobidb-lite (MOBIDB_LITE); mobidb-lite (MOBIDB_LITE); PTHR11254 (PANTHER); PTHR11254:SF325 (PANTHER); PTHR11254 (PANTHER); PTHR11254:SF325 (PANTHER); PTHR11254:SF325 (PANTHER); PTHR11254 (PANTHER); IPR000433 (PROSITE_PATTERNS); IPR000408 (PROSITE_PROFILES); IPR000408 (PROSITE_PROFILES); IPR000408 (PROSITE_PROFILES); IPR000408 (PROSITE_PROFILES); IPR000408 (PROSITE_PROFILES); IPR000408 (PROSITE_PROFILES); IPR000433 (PROSITE_PROFILES); IPR004939 (PROSITE_PROFILES); IPR000408 (PROSITE_PROFILES); IPR000408 (PROSITE_PROFILES); IPR000408 (PROSITE_PROFILES); IPR000408 (PROSITE_PROFILES); IPR000408 (PROSITE_PROFILES); IPR000408 (PROSITE_PROFILES); IPR000408 (PROSITE_PROFILES); IPR010606 (PROSITE_PROFILES); IPR000408 (PROSITE_PROFILES); IPR000408 (PROSITE_PROFILES); IPR000569 (PROSITE_PROFILES); IPR000408 (PROSITE_PROFILES); IPR000408 (PROSITE_PROFILES); IPR000408 (PROSITE_PROFILES); IPR000408 (PROSITE_PROFILES); IPR000569 (CDD); IPR009091 (SUPERFAMILY); SSF63748 (SUPERFAMILY); IPR009060 (SUPERFAMILY); IPR035983 (SUPERFAMILY); IPR009091 (SUPERFAMILY); IPR009091 (SUPERFAMILY); SSF57850 (SUPERFAMILY); IPR036400 (SUPERFAMILY); IPR009091 (SUPERFAMILY); IPR037252 (SUPERFAMILY); IPR008979 (SUPERFAMILY)	F:ubiquitin-protein transferase activity; F:protein binding; F:zinc ion binding; P:protein ubiquitination; F:metal ion binding
Pficus_VMBCA21f_v1.0_Ps440.ver1.0.g218730	205.857	-0.724695	0.102582	0.182415	Ps	Pficus_VMBCA21f_v1.0_Ps440	Not DE	cation-independent mannose-6-phosphate receptor isoform X2	F:GO:0003676; F:GO:0008270	F:nucleic acid binding; F:zinc ion binding	Coil (COILS); mobidb-lite (MOBIDB_LITE); IPR001878 (PROSITE_PROFILES)	F:nucleic acid binding; F:zinc ion binding
Pficus_VMBCA21f_v1.0_Ps440.ver1.0.g218740	10.6726	-0.520568	0.732461	0.817394	Ps	Pficus_VMBCA21f_v1.0_Ps440	Not DE	NA	NA	NA	mobidb-lite (MOBIDB_LITE)	no GO terms
Pficus_VMBCA21f_v1.0_Ps440.ver1.0.g218750	1153.15	-0.950025	0.133718	0.22669	Ps	Pficus_VMBCA21f_v1.0_Ps440	Not DE	conserved hypothetical protein	F:GO:0003676	F:nucleic acid binding	Coil (COILS); Coil (COILS); IPR000467 (SMART); IPR008942 (G3DSA:1.25.40.GENE3D); IPR006903 (PFAM); IPR000467 (PFAM); mobidb-lite (MOBIDB_LITE); mobidb-lite (MOBIDB_LITE); mobidb-lite (MOBIDB_LITE); PTHR12323 (PANTHER); IPR006569 (PROSITE_PROFILES); IPR000467 (PROSITE_PROFILES); IPR008942 (SUPERFAMILY)	F:nucleic acid binding
Pficus_VMBCA21f_v1.0_Ps440.ver1.0.g218760	102.899	4.73631	NA	NA	Ps	Pficus_VMBCA21f_v1.0_Ps440	NA	GH20371	P:GO:0023052; P:GO:0050877; F:GO:0060089	P:signaling; P:nervous system process; F:molecular transducer activity	IPR004117 (PFAM); IPR004117 (PANTHER)	F:olfactory receptor activity; F:odorant binding; P:sensory perception of smell; C:membrane
Pficus_VMBCA21f_v1.0_Ps440.ver1.0.g218770	1.31132	0.888616	0.783943	NA	Ps	Pficus_VMBCA21f_v1.0_Ps440	NA	odorant receptor 10a-like	P:GO:0023052; P:GO:0050877; F:GO:0060089	P:signaling; P:nervous system process; F:molecular transducer activity	IPR004117 (PFAM); IPR004117 (PANTHER); TMhelix (TMHMM); TMhelix (TMHMM); TMhelix (TMHMM); TMhelix (TMHMM)	F:olfactory receptor activity; F:odorant binding; P:sensory perception of smell; C:membrane
Pficus_VMBCA21f_v1.0_Ps440.ver1.0.g218780	2778.88	2.53976	3.22928241103187e-21	9.53770347523952e-20	Ps	Pficus_VMBCA21f_v1.0_Ps440	M-biased	conserved hypothetical protein	C:GO:0016020; C:GO:0016021; F:GO:0022857; P:GO:0055085	C:membrane; C:integral component of membrane; F:transmembrane transporter activity; P:transmembrane transport	G3DSA:1.20.1250.20 (GENE3D); G3DSA:1.20.1250.20 (GENE3D); IPR024989 (PFAM); mobidb-lite (MOBIDB_LITE); PTHR16172:SF34 (PANTHER); PTHR16172 (PANTHER); IPR020846 (CDD); IPR020846 (CDD); IPR036259 (SUPERFAMILY); IPR036259 (SUPERFAMILY); TMhelix (TMHMM); TMhelix (TMHMM); TMhelix (TMHMM); TMhelix (TMHMM); TMhelix (TMHMM); TMhelix (TMHMM); TMhelix (TMHMM); TMhelix (TMHMM); TMhelix (TMHMM); TMhelix (TMHMM); TMhelix (TMHMM); TMhelix (TMHMM)	no GO terms
Pficus_VMBCA21f_v1.0_Ps440.ver1.0.g218790	46.506	2.32649	0.000909686	0.00302498	Ps	Pficus_VMBCA21f_v1.0_Ps440	M-biased	titin-like isoform X1	NA	NA	IPR027831 (PFAM); mobidb-lite (MOBIDB_LITE); mobidb-lite (MOBIDB_LITE)	no GO terms
Pficus_VMBCA21f_v1.0_Ps440.ver1.0.g218800	5717.58	1.43293	0.00217589	0.00659858	Ps	Pficus_VMBCA21f_v1.0_Ps440	M-biased	insulin-like growth factor-binding protein complex acid labile subunit	F:GO:0005515; C:GO:0016021	F:protein binding; C:integral component of membrane	IPR003591 (SMART); IPR032675 (G3DSA:3.80.10.GENE3D); IPR001611 (PFAM); IPR032675 (G3DSA:3.80.10.GENE3D); IPR001611 (PFAM); IPR032675 (G3DSA:3.80.10.GENE3D); IPR032675 (G3DSA:3.80.10.GENE3D); PTHR44740 (PANTHER); PTHR44740:SF3 (PANTHER); PTHR44740 (PANTHER); PTHR44740 (PANTHER); PTHR44740:SF3 (PANTHER); PTHR44740:SF3 (PANTHER); IPR001611 (PROSITE_PROFILES); IPR001611 (PROSITE_PROFILES); IPR001611 (PROSITE_PROFILES); IPR001611 (PROSITE_PROFILES); IPR001611 (PROSITE_PROFILES); IPR001611 (PROSITE_PROFILES); IPR001611 (PROSITE_PROFILES); IPR001611 (PROSITE_PROFILES); IPR001611 (PROSITE_PROFILES); IPR001611 (PROSITE_PROFILES); IPR001611 (PROSITE_PROFILES); IPR001611 (PROSITE_PROFILES); IPR001611 (PROSITE_PROFILES); IPR001611 (PROSITE_PROFILES); IPR001611 (PROSITE_PROFILES); IPR001611 (PROSITE_PROFILES); IPR001611 (PROSITE_PROFILES); IPR001611 (PROSITE_PROFILES); IPR001611 (PROSITE_PROFILES); IPR001611 (PROSITE_PROFILES); SignalP-noTM (SIGNALP_EUK); SignalP-TM (SIGNALP_GRAM_POSITIVE); SignalP-noTM (SIGNALP_GRAM_NEGATIVE); SSF52058 (SUPERFAMILY); SSF52058 (SUPERFAMILY); TMhelix (TMHMM)	F:protein binding
Pficus_VMBCA21f_v1.0_Ps440.ver1.0.g218810	15016.8	-0.407394	0.355158	0.480708	Ps	Pficus_VMBCA21f_v1.0_Ps440	Not DE	proton-coupled amino acid transporter 1	F:GO:0005215; C:GO:0005773; P:GO:0055085	F:transporter activity; C:vacuole; P:transmembrane transport	IPR013057 (PFAM); PTHR22950 (PANTHER); PTHR22950:SF460 (PANTHER); TMhelix (TMHMM); TMhelix (TMHMM); TMhelix (TMHMM); TMhelix (TMHMM); TMhelix (TMHMM); TMhelix (TMHMM); TMhelix (TMHMM); TMhelix (TMHMM); TMhelix (TMHMM); TMhelix (TMHMM)	no GO terms
Pficus_VMBCA21f_v1.0_Ps440.ver1.0.g218820	2.95862	-1.94521	0.373397	0.499834	Ps	Pficus_VMBCA21f_v1.0_Ps440	Not DE	uncharacterized protein LOC105207048	NA	NA	Coil (COILS); IPR005312 (PFAM)	no GO terms
Pficus_VMBCA21f_v1.0_Ps440.ver1.0.g218830	8.436	-0.0673517	0.974494	0.984043	Ps	Pficus_VMBCA21f_v1.0_Ps440	Not DE	uncharacterized protein LOC109402300	NA	NA	Coil (COILS); mobidb-lite (MOBIDB_LITE)	no GO terms
Pficus_VMBCA21f_v1.0_Ps440.ver1.0.g218840	2541.2	-1.25679	0.00197535	0.00604923	Ps	Pficus_VMBCA21f_v1.0_Ps440	F-biased	peptidyl-prolyl cis-trans isomerase H	C:GO:0005634; P:GO:0006457; F:GO:0016853; C:GO:0032991; P:GO:0036211; F:GO:0140096	C:nucleus; P:protein folding; F:isomerase activity; C:protein-containing complex; P:protein modification process; F:catalytic activity, acting on a protein	IPR002130 (PRINTS); IPR029000 (G3DSA:2.40.100.GENE3D); IPR024936 (PIRSF); IPR002130 (PFAM); IPR024936 (PANTHER); PTHR11071:SF58 (PANTHER); IPR020892 (PROSITE_PATTERNS); IPR002130 (PROSITE_PROFILES); IPR029000 (SUPERFAMILY)	P:protein peptidyl-prolyl isomerization; F:peptidyl-prolyl cis-trans isomerase activity; P:protein folding
Pficus_VMBCA21f_v1.0_Ps440.ver1.0.g218850	60.6937	3.35786	2.14778069577587e-05	0.000101982	Ps	Pficus_VMBCA21f_v1.0_Ps440	M-biased	copia-like retrotransposon family protein	C:GO:0005622	C:intracellular anatomical structure	IPR001878 (SMART); PF14223 (PFAM); IPR036397 (G3DSA:3.30.420.GENE3D); IPR013103 (PFAM); IPR001584 (PFAM); IPR025724 (PFAM); mobidb-lite (MOBIDB_LITE); mobidb-lite (MOBIDB_LITE); PTHR11439 (PANTHER); PTHR11439:SF204 (PANTHER); PTHR11439 (PANTHER); PTHR11439:SF204 (PANTHER); IPR001584 (PROSITE_PROFILES); cd09272 (CDD); SSF56672 (SUPERFAMILY); IPR012337 (SUPERFAMILY)	F:nucleic acid binding; F:zinc ion binding; P:DNA integration
Pficus_VMBCA21f_v1.0_Ps440.ver1.0.g218860	5302.89	0.97222	4.70812036860592e-05	0.000208236	Ps	Pficus_VMBCA21f_v1.0_Ps440	Not DE	protein unc-45 homolog B	P:GO:0002376; P:GO:0006457; P:GO:0007010; P:GO:0048856; P:GO:0065003; P:GO:0098542	P:immune system process; P:protein folding; P:cytoskeleton organization; P:anatomical structure development; P:protein-containing complex assembly; P:defense response to other organism	Coil (COILS); Coil (COILS); IPR019734 (SMART); IPR011989 (G3DSA:1.25.10.GENE3D); IPR011990 (G3DSA:1.25.40.GENE3D); PF13432 (PFAM); IPR024660 (PFAM); IPR011989 (G3DSA:1.25.10.GENE3D); PTHR22904 (PANTHER); PTHR22904:SF275 (PANTHER); IPR019734 (PROSITE_PROFILES); IPR019734 (PROSITE_PROFILES); IPR019734 (PROSITE_PROFILES); IPR013026 (PROSITE_PROFILES); IPR011990 (SUPERFAMILY); IPR016024 (SUPERFAMILY)	F:binding; F:protein binding
Pficus_VMBCA21f_v1.0_Ps440.ver1.0.g218870	112.851	1.21148	0.217933	0.332925	Ps	Pficus_VMBCA21f_v1.0_Ps440	Not DE	zinc finger BED domain-containing protein 4-like	F:GO:0046983	F:protein dimerization activity	IPR008906 (PFAM); IPR012337 (SUPERFAMILY)	F:protein dimerization activity
Pficus_VMBCA21f_v1.0_Ps440.ver1.0.g218880	10.3994	0.826311	0.690039	0.784639	Ps	Pficus_VMBCA21f_v1.0_Ps440	Not DE	zinc finger protein 79-like	F:GO:0003677	F:DNA binding	IPR003656 (SMART); IPR003656 (PFAM); mobidb-lite (MOBIDB_LITE); IPR003656 (PROSITE_PROFILES); IPR036236 (SUPERFAMILY); TMhelix (TMHMM)	F:DNA binding
Pficus_VMBCA21f_v1.0_Ps440.ver1.0.g218890	337.218	1.59529	0.0726891	0.137531	Ps	Pficus_VMBCA21f_v1.0_Ps440	Not DE	BED finger protein 3	F:GO:0003677	F:DNA binding	IPR003656 (SMART); IPR008906 (PFAM); IPR003656 (PFAM); IPR007021 (PFAM); mobidb-lite (MOBIDB_LITE); mobidb-lite (MOBIDB_LITE); PTHR23272 (PANTHER); IPR003656 (PROSITE_PROFILES); IPR036236 (SUPERFAMILY); IPR012337 (SUPERFAMILY); IPR037220 (SUPERFAMILY)	F:DNA binding; F:protein dimerization activity
Pficus_VMBCA21f_v1.0_Ps440.ver1.0.g218900	755.199	0.335959	0.397221	0.523359	Ps	Pficus_VMBCA21f_v1.0_Ps440	Not DE	conserved hypothetical protein	C:GO:0005622	C:intracellular anatomical structure	IPR038132 (G3DSA:1.10.150.GENE3D); PTHR13364 (PANTHER)	no GO terms
Pficus_VMBCA21f_v1.0_Ps441.ver1.0.g218910	328.578	-2.07482	0.0376763	0.0791291	Ps	Pficus_VMBCA21f_v1.0_Ps441	Not DE	circumsporozoite protein-like	NA	NA	mobidb-lite (MOBIDB_LITE)	no GO terms
Pficus_VMBCA21f_v1.0_Ps441.ver1.0.g218920	1.06345	0.0529082	0.987931	NA	Ps	Pficus_VMBCA21f_v1.0_Ps441	NA	neuroligin 4 precursor	C:GO:0005886; P:GO:0007155; P:GO:0016192; F:GO:0016787; P:GO:0023052; P:GO:0034330; P:GO:0048856; F:GO:0060089; P:GO:0061024	C:plasma membrane; P:cell adhesion; P:vesicle-mediated transport; F:hydrolase activity; P:signaling; P:cell junction organization; P:anatomical structure development; F:molecular transducer activity; P:membrane organization	IPR029058 (G3DSA:3.40.50.GENE3D); IPR002018 (PFAM); mobidb-lite (MOBIDB_LITE); PTHR43903:SF9 (PANTHER); PTHR43903 (PANTHER); IPR019819 (PROSITE_PATTERNS); IPR029058 (SUPERFAMILY)	no GO terms
Pficus_VMBCA21f_v1.0_Ps441.ver1.0.g218930	59.6377	-9.24185	3.06768644897212e-12	4.05623827162546e-11	Ps	Pficus_VMBCA21f_v1.0_Ps441	F-biased	protein diaphanous-like isoform X1	NA	NA	mobidb-lite (MOBIDB_LITE); mobidb-lite (MOBIDB_LITE); IPR014767 (PROSITE_PROFILES); SignalP-noTM (SIGNALP_EUK)	no GO terms
Pficus_VMBCA21f_v1.0_Ps441.ver1.0.g218940	0.444085	-2.17887	0.585839	NA	Ps	Pficus_VMBCA21f_v1.0_Ps441	NA	myrosinase 1-like	NA	NA	mobidb-lite (MOBIDB_LITE)	no GO terms
Pficus_VMBCA21f_v1.0_Ps441.ver1.0.g218950	95.5709	-8.99075	6.46225380174299e-11	7.19720029162582e-10	Ps	Pficus_VMBCA21f_v1.0_Ps441	F-biased	lysosomal acid glucosylceramidase-like	NA	NA	Coil (COILS); mobidb-lite (MOBIDB_LITE); mobidb-lite (MOBIDB_LITE)	no GO terms
Pficus_VMBCA21f_v1.0_Ps441.ver1.0.g218960	251.536	-8.95703	5.19643695281024e-19	1.30519711413054e-17	Ps	Pficus_VMBCA21f_v1.0_Ps441	F-biased	Src64B, isoform B	P:GO:0002376; C:GO:0005576; C:GO:0005829; C:GO:0005886; P:GO:0007010; P:GO:0007155; F:GO:0016740; P:GO:0022414; P:GO:0023052; P:GO:0030154; P:GO:0034330; P:GO:0036211; P:GO:0048856; P:GO:0048870; P:GO:0050877; P:GO:0098542; F:GO:0140096	P:immune system process; C:extracellular region; C:cytosol; C:plasma membrane; P:cytoskeleton organization; P:cell adhesion; F:transferase activity; P:reproductive process; P:signaling; P:cell differentiation; P:cell junction organization; P:protein modification process; P:anatomical structure development; P:cell motility; P:nervous system process; P:defense response to other organism; F:catalytic activity, acting on a protein	IPR001245 (PRINTS); IPR000980 (PRINTS); IPR000980 (SMART); PIRSF000615 (PIRSF); IPR036860 (G3DSA:3.30.505.GENE3D); G3DSA:3.30.200.20 (GENE3D); G3DSA:1.10.510.10 (GENE3D); IPR000980 (PFAM); IPR001245 (PFAM); PTHR24418:SF283 (PANTHER); PTHR24418 (PANTHER); IPR008266 (PROSITE_PATTERNS); IPR000980 (PROSITE_PROFILES); IPR000719 (PROSITE_PROFILES); IPR011009 (SUPERFAMILY); IPR036860 (SUPERFAMILY)	F:protein kinase activity; F:ATP binding; P:protein phosphorylation
Pficus_VMBCA21f_v1.0_Ps441.ver1.0.g218970	160.334	-6.45569	3.89014642638031e-11	4.43543190836866e-10	Ps	Pficus_VMBCA21f_v1.0_Ps441	F-biased	serine protease homolog 125 precursor	F:GO:0016787; F:GO:0140096	F:hydrolase activity; F:catalytic activity, acting on a protein	IPR001254 (SMART); G3DSA:2.40.10.10 (GENE3D); IPR001254 (PFAM); mobidb-lite (MOBIDB_LITE); IPR001254 (PROSITE_PROFILES); SignalP-noTM (SIGNALP_EUK); SignalP-noTM (SIGNALP_GRAM_NEGATIVE); SignalP-TM (SIGNALP_GRAM_POSITIVE); IPR009003 (SUPERFAMILY)	F:serine-type endopeptidase activity; P:proteolysis
Pficus_VMBCA21f_v1.0_Ps441.ver1.0.g218980	10128.6	-7.96415	5.79862292830909e-27	2.48636667418853e-25	Ps	Pficus_VMBCA21f_v1.0_Ps441	F-biased	AAEL006384-PA	F:GO:0016787; F:GO:0140096	F:hydrolase activity; F:catalytic activity, acting on a protein	IPR001254 (SMART); IPR001254 (PFAM); G3DSA:2.40.10.10 (GENE3D); PTHR24260 (PANTHER); IPR001254 (PROSITE_PROFILES); IPR009003 (SUPERFAMILY)	F:serine-type endopeptidase activity; P:proteolysis
Pficus_VMBCA21f_v1.0_Ps442.ver1.0.g218990	1.49882	-2.06234	0.506108	0.627818	Ps	Pficus_VMBCA21f_v1.0_Ps442	Not DE	hypothetical protein MS3_04323, partial	F:GO:0005516; C:GO:0005886; P:GO:0005975; P:GO:0005977; C:GO:0016020	F:calmodulin binding; C:plasma membrane; P:carbohydrate metabolic process; P:glycogen metabolic process; C:membrane	mobidb-lite (MOBIDB_LITE); mobidb-lite (MOBIDB_LITE)	no GO terms
Pficus_VMBCA21f_v1.0_Ps442.ver1.0.g219000	0	NA	NA	NA	Ps	Pficus_VMBCA21f_v1.0_Ps442	NA	nesprin-1-like isoform X1	NA	NA	Coil (COILS); mobidb-lite (MOBIDB_LITE)	no GO terms
Pficus_VMBCA21f_v1.0_Ps442.ver1.0.g219010	37.0912	1.27783	0.0261439	0.0580085	Ps	Pficus_VMBCA21f_v1.0_Ps442	Not DE	O-acetyl-ADP-ribose deacetylase 1	C:GO:0005622; C:GO:0043226	C:intracellular anatomical structure; C:organelle	IPR002589 (SMART); G3DSA:3.40.220.10 (GENE3D); PTHR12521 (PANTHER); IPR002589 (PROSITE_PROFILES); SSF52949 (SUPERFAMILY)	no GO terms
Pficus_VMBCA21f_v1.0_Ps442.ver1.0.g219020	0.148028	-0.762212	0.851821	NA	Ps	Pficus_VMBCA21f_v1.0_Ps442	NA	NA	NA	NA	no IPS match	no IPS match
Pficus_VMBCA21f_v1.0_Ps442.ver1.0.g219030	22647.1	-4.78334	3.76569097471974e-23	1.27714366786681e-21	Ps	Pficus_VMBCA21f_v1.0_Ps442	F-biased	2-acylglycerol O-acyltransferase 2-A-like	F:GO:0016740	F:transferase activity	IPR007130 (PFAM); PTHR12317:SF14 (PANTHER); PTHR12317 (PANTHER); cd07987 (CDD); TMhelix (TMHMM)	F:acyltransferase activity, transferring groups other than amino-acyl groups
Pficus_VMBCA21f_v1.0_Ps442.ver1.0.g219040	2.38248	4.80309	0.16924	0.272763	Ps	Pficus_VMBCA21f_v1.0_Ps442	Not DE	aspartate aminotransferase, cytoplasmic isoform X2	NA	NA	mobidb-lite (MOBIDB_LITE)	no GO terms
Pficus_VMBCA21f_v1.0_Ps442.ver1.0.g219050	0	NA	NA	NA	Ps	Pficus_VMBCA21f_v1.0_Ps442	NA	cation-independent mannose-6-phosphate receptor isoform X1	NA	NA	PF14223 (PFAM)	no GO terms
Pficus_VMBCA21f_v1.0_Ps442.ver1.0.g219060	0.321124	-1.69656	0.674139	NA	Ps	Pficus_VMBCA21f_v1.0_Ps442	NA	hypothetical protein IscW_ISCW011724	NA	NA	PTHR35385:SF1 (PANTHER); PTHR35385 (PANTHER)	no GO terms
Pficus_VMBCA21f_v1.0_Ps442.ver1.0.g219070	2.04596	-4.37808	0.22653	0.342973	Ps	Pficus_VMBCA21f_v1.0_Ps442	Not DE	uncharacterized protein LOC100573858	F:GO:0008270	F:zinc ion binding	IPR007527 (PFAM); IPR007527 (PROSITE_PROFILES)	F:zinc ion binding
Pficus_VMBCA21f_v1.0_Ps442.ver1.0.g219080	26.2075	-0.215851	0.773652	0.847552	Ps	Pficus_VMBCA21f_v1.0_Ps442	Not DE	sushi, nidogen and EGF-like domain-containing protein 1 precursor	C:GO:0005576; P:GO:0007155; F:GO:0016491; C:GO:0031012	C:extracellular region; P:cell adhesion; F:oxidoreductase activity; C:extracellular matrix	PTHR44772 (PANTHER); IPR003886 (PROSITE_PROFILES); SignalP-noTM (SIGNALP_EUK); TMhelix (TMHMM)	P:cell-matrix adhesion
Pficus_VMBCA21f_v1.0_Ps442.ver1.0.g219090	3939.85	1.50093	0.0538725	0.107138	Ps	Pficus_VMBCA21f_v1.0_Ps442	Not DE	nidogen isoform X3	F:GO:0005509	F:calcium ion binding	IPR001881 (SMART); IPR000742 (SMART); IPR006605 (SMART); IPR000033 (SMART); G3DSA:2.40.155.10 (GENE3D); G3DSA:2.10.25.10 (GENE3D); IPR013032 (PFAM); IPR011042 (G3DSA:2.120.10.GENE3D); IPR001881 (PFAM); IPR000033 (PFAM); IPR024731 (PFAM); IPR006605 (PFAM); G3DSA:2.10.25.10 (GENE3D); G3DSA:2.10.25.10 (GENE3D); G3DSA:2.10.25.10 (GENE3D); PTHR44583 (PANTHER); IPR018097 (PROSITE_PATTERNS); IPR018097 (PROSITE_PATTERNS); IPR013032 (PROSITE_PATTERNS); IPR000152 (PROSITE_PATTERNS); IPR013032 (PROSITE_PATTERNS); IPR013032 (PROSITE_PATTERNS); IPR013032 (PROSITE_PATTERNS); IPR000152 (PROSITE_PATTERNS); IPR013032 (PROSITE_PATTERNS); IPR000152 (PROSITE_PATTERNS); IPR013032 (PROSITE_PATTERNS); IPR013032 (PROSITE_PATTERNS); IPR013032 (PROSITE_PATTERNS); IPR000742 (PROSITE_PROFILES); IPR000742 (PROSITE_PROFILES); IPR000742 (PROSITE_PROFILES); IPR000742 (PROSITE_PROFILES); IPR000742 (PROSITE_PROFILES); IPR000742 (PROSITE_PROFILES); IPR000033 (PROSITE_PROFILES); IPR000742 (PROSITE_PROFILES); IPR000742 (PROSITE_PROFILES); IPR000742 (PROSITE_PROFILES); IPR000033 (PROSITE_PROFILES); IPR000033 (PROSITE_PROFILES); IPR000033 (PROSITE_PROFILES); IPR000742 (PROSITE_PROFILES); IPR006605 (PROSITE_PROFILES); cd00054 (CDD); cd00054 (CDD); SSF63825 (SUPERFAMILY); IPR009030 (SUPERFAMILY); IPR009017 (SUPERFAMILY); IPR009030 (SUPERFAMILY)	F:calcium ion binding
Pficus_VMBCA21f_v1.0_Ps442.ver1.0.g219100	0	NA	NA	NA	Ps	Pficus_VMBCA21f_v1.0_Ps442	NA	AAEL009869-PA	F:GO:0005509; P:GO:0006897; C:GO:0016020; C:GO:0016021	F:calcium ion binding; P:endocytosis; C:membrane; C:integral component of membrane	IPR000033 (SMART); IPR011042 (G3DSA:2.120.10.GENE3D); mobidb-lite (MOBIDB_LITE); PTHR43966 (PANTHER); SSF63825 (SUPERFAMILY)	no GO terms
Pficus_VMBCA21f_v1.0_Ps442.ver1.0.g219110	1.02196	-3.37829	0.392063	NA	Ps	Pficus_VMBCA21f_v1.0_Ps442	NA	AAEL014222-PA	F:GO:0005509; P:GO:0006897; C:GO:0016020; C:GO:0016021	F:calcium ion binding; P:endocytosis; C:membrane; C:integral component of membrane	IPR000033 (SMART); IPR011042 (G3DSA:2.120.10.GENE3D); PTHR43966 (PANTHER); SSF63825 (SUPERFAMILY); TMhelix (TMHMM)	no GO terms
Pficus_VMBCA21f_v1.0_Ps442.ver1.0.g219120	0	NA	NA	NA	Ps	Pficus_VMBCA21f_v1.0_Ps442	NA	hypothetical protein CRE_28291	NA	NA	IPR000477 (PFAM); PTHR19446 (PANTHER)	no GO terms
Pficus_VMBCA21f_v1.0_Ps442.ver1.0.g219130	0	NA	NA	NA	Ps	Pficus_VMBCA21f_v1.0_Ps442	NA	craniofacial development protein 2-like	NA	NA	no IPS match	no IPS match
Pficus_VMBCA21f_v1.0_Ps442.ver1.0.g219140	1.61949	-4.03423	0.150258	0.248246	Ps	Pficus_VMBCA21f_v1.0_Ps442	Not DE	retrovirus-related Pol polyprotein from transposon TNT 1-94	F:GO:0016740	F:transferase activity	IPR013103 (PFAM); IPR001584 (PFAM); IPR036397 (G3DSA:3.30.420.GENE3D); mobidb-lite (MOBIDB_LITE); PTHR11439:SF234 (PANTHER); PTHR11439 (PANTHER); IPR001584 (PROSITE_PROFILES); cd09272 (CDD); IPR012337 (SUPERFAMILY); SSF56672 (SUPERFAMILY)	F:nucleic acid binding; P:DNA integration
Pficus_VMBCA21f_v1.0_Ps442.ver1.0.g219150	3.60083	-5.1937	0.0164913	0.0389945	Ps	Pficus_VMBCA21f_v1.0_Ps442	F-biased	Retrovirus-related Pol polyprotein from transposon TNT 1-94	F:GO:0003676; F:GO:0008270	F:nucleic acid binding; F:zinc ion binding	Coil (COILS); IPR001878 (SMART); PF14223 (PFAM); G3DSA:4.10.60.10 (GENE3D); mobidb-lite (MOBIDB_LITE); mobidb-lite (MOBIDB_LITE); mobidb-lite (MOBIDB_LITE); mobidb-lite (MOBIDB_LITE); mobidb-lite (MOBIDB_LITE); PTHR11439 (PANTHER); PTHR11439:SF234 (PANTHER); IPR001878 (PROSITE_PROFILES); IPR001878 (PROSITE_PROFILES); IPR036875 (SUPERFAMILY)	F:nucleic acid binding; F:zinc ion binding
Pficus_VMBCA21f_v1.0_Ps442.ver1.0.g219160	20.609	-7.70931	0.000105845	0.000433564	Ps	Pficus_VMBCA21f_v1.0_Ps442	F-biased	Lysosomal aspartic protease	F:GO:0016787; F:GO:0140096	F:hydrolase activity; F:catalytic activity, acting on a protein	IPR021109 (G3DSA:2.40.70.GENE3D); IPR033121 (PFAM); PTHR13683:SF77 (PANTHER); IPR001461 (PANTHER); IPR033121 (PROSITE_PROFILES); IPR021109 (SUPERFAMILY)	F:aspartic-type endopeptidase activity; P:proteolysis
Pficus_VMBCA21f_v1.0_Ps443.ver1.0.g219170	0	NA	NA	NA	Ps	Pficus_VMBCA21f_v1.0_Ps443	NA	craniofacial development protein 2-like	NA	NA	Coil (COILS); Coil (COILS)	no GO terms
Pficus_VMBCA21f_v1.0_Ps443.ver1.0.g219180	0	NA	NA	NA	Ps	Pficus_VMBCA21f_v1.0_Ps443	NA	craniofacial development protein 2-like	NA	NA	no IPS match	no IPS match
Pficus_VMBCA21f_v1.0_Ps443.ver1.0.g219190	0	NA	NA	NA	Ps	Pficus_VMBCA21f_v1.0_Ps443	NA	zinc finger protein 33B	P:GO:0006355	P:regulation of transcription, DNA-templated	Coil (COILS)	no GO terms
Pficus_VMBCA21f_v1.0_Ps443.ver1.0.g219200	1.4534	-3.88539	0.323478	0.448238	Ps	Pficus_VMBCA21f_v1.0_Ps443	Not DE	HEAT repeat-containing protein 5B	NA	NA	mobidb-lite (MOBIDB_LITE); mobidb-lite (MOBIDB_LITE); PTHR22639 (PANTHER); PTHR22639 (PANTHER); PTHR22639:SF51 (PANTHER); PTHR22639:SF51 (PANTHER)	no GO terms
Pficus_VMBCA21f_v1.0_Ps443.ver1.0.g219210	8.47006	-6.4216	0.00069304	0.0023719	Ps	Pficus_VMBCA21f_v1.0_Ps443	F-biased	dynein heavy chain 3, axonemal-like	NA	NA	no IPS match	no IPS match
Pficus_VMBCA21f_v1.0_Ps443.ver1.0.g219220	8.88678	-6.49036	0.00215853	0.00655172	Ps	Pficus_VMBCA21f_v1.0_Ps443	F-biased	uncharacterized protein Dvir_GJ25611	F:GO:0003824	F:catalytic activity	IPR000477 (PFAM); PTHR45030 (PANTHER); IPR000477 (PROSITE_PROFILES); cd01650 (CDD); SSF56672 (SUPERFAMILY)	no GO terms
Pficus_VMBCA21f_v1.0_Ps443.ver1.0.g219230	0.57274	-2.54783	0.521889	NA	Ps	Pficus_VMBCA21f_v1.0_Ps443	NA	hypothetical protein NECAME_09615	NA	NA	IPR000477 (PFAM); mobidb-lite (MOBIDB_LITE)	no GO terms
Pficus_VMBCA21f_v1.0_Ps443.ver1.0.g219240	0	NA	NA	NA	Ps	Pficus_VMBCA21f_v1.0_Ps443	NA	uncharacterized protein LOC120350716	NA	NA	mobidb-lite (MOBIDB_LITE)	no GO terms
Pficus_VMBCA21f_v1.0_Ps443.ver1.0.g219250	1354.72	0.572673	0.135189	0.228587	Ps	Pficus_VMBCA21f_v1.0_Ps443	Not DE	exocyst complex component 2	C:GO:0005737; P:GO:0016192; C:GO:0032991	C:cytoplasm; P:vesicle-mediated transport; C:protein-containing complex	Coil (COILS); IPR002909 (PFAM); IPR013783 (G3DSA:2.60.40.GENE3D); PF15469 (PFAM); mobidb-lite (MOBIDB_LITE); mobidb-lite (MOBIDB_LITE); IPR029175 (PANTHER); IPR014756 (SUPERFAMILY)	C:exocyst; P:Golgi to plasma membrane transport
Pficus_VMBCA21f_v1.0_Ps443.ver1.0.g219260	3083.4	0.00952089	0.975406	0.984549	Ps	Pficus_VMBCA21f_v1.0_Ps443	Not DE	transport protein Sec61 beta subunit	C:GO:0005783; P:GO:0006886; P:GO:0006914; P:GO:0030154; C:GO:0032991; P:GO:0048856; P:GO:0055085; F:GO:0098772	C:endoplasmic reticulum; P:intracellular protein transport; P:autophagy; P:cell differentiation; C:protein-containing complex; P:anatomical structure development; P:transmembrane transport; F:molecular function regulator activity	IPR016482 (PFAM); IPR030671 (PIRSF); mobidb-lite (MOBIDB_LITE); IPR030671 (PANTHER); PTHR13509:SF3 (PANTHER); TMhelix (TMHMM)	C:Sec61 translocon complex; P:intracellular protein transport
Pficus_VMBCA21f_v1.0_Ps443.ver1.0.g219270	1126.9	0.486738	0.260122	0.381508	Ps	Pficus_VMBCA21f_v1.0_Ps443	Not DE	leptin receptor gene-related protein	C:GO:0016021	C:integral component of membrane	IPR007262 (PFAM); PTHR12050:SF3 (PANTHER); IPR007262 (PANTHER); TMhelix (TMHMM); TMhelix (TMHMM); TMhelix (TMHMM); TMhelix (TMHMM)	no GO terms
Pficus_VMBCA21f_v1.0_Ps443.ver1.0.g219280	506.857	3.57454	2.20200279661719e-11	2.58934824448443e-10	Ps	Pficus_VMBCA21f_v1.0_Ps443	M-biased	down syndrome cell adhesion molecule 4, isoform I	C:GO:0005886; P:GO:0030154; P:GO:0048856; F:GO:0098631	C:plasma membrane; P:cell differentiation; P:anatomical structure development; F:cell adhesion mediator activity	PR00014 (PRINTS); IPR003961 (SMART); IPR003598 (SMART); IPR003599 (SMART); IPR013783 (G3DSA:2.60.40.GENE3D); IPR013783 (G3DSA:2.60.40.GENE3D); IPR013783 (G3DSA:2.60.40.GENE3D); IPR013783 (G3DSA:2.60.40.GENE3D); IPR013098 (PFAM); IPR013783 (G3DSA:2.60.40.GENE3D); IPR013783 (G3DSA:2.60.40.GENE3D); IPR013783 (G3DSA:2.60.40.GENE3D); IPR003961 (PFAM); PF13927 (PFAM); IPR013783 (G3DSA:2.60.40.GENE3D); IPR013783 (G3DSA:2.60.40.GENE3D); IPR013783 (G3DSA:2.60.40.GENE3D); IPR013783 (G3DSA:2.60.40.GENE3D); IPR013783 (G3DSA:2.60.40.GENE3D); mobidb-lite (MOBIDB_LITE); mobidb-lite (MOBIDB_LITE); PTHR44107 (PANTHER); PTHR44107:SF5 (PANTHER); IPR007110 (PROSITE_PROFILES); IPR003961 (PROSITE_PROFILES); IPR003961 (PROSITE_PROFILES); IPR007110 (PROSITE_PROFILES); IPR007110 (PROSITE_PROFILES); IPR003961 (PROSITE_PROFILES); IPR007110 (PROSITE_PROFILES); IPR003961 (PROSITE_PROFILES); IPR003961 (PROSITE_PROFILES); IPR007110 (PROSITE_PROFILES); IPR007110 (PROSITE_PROFILES); IPR007110 (PROSITE_PROFILES); IPR003961 (PROSITE_PROFILES); cd00096 (CDD); IPR003961 (CDD); cd00096 (CDD); IPR003961 (CDD); IPR003961 (CDD); IPR003961 (CDD); IPR003961 (CDD); IPR003961 (CDD); cd00096 (CDD); cd00096 (CDD); IPR036179 (SUPERFAMILY); IPR036179 (SUPERFAMILY); IPR036116 (SUPERFAMILY); IPR036179 (SUPERFAMILY); IPR036179 (SUPERFAMILY); IPR036179 (SUPERFAMILY); IPR036116 (SUPERFAMILY); IPR036116 (SUPERFAMILY); IPR036179 (SUPERFAMILY); IPR036179 (SUPERFAMILY); TMhelix (TMHMM)	F:protein binding
Pficus_VMBCA21f_v1.0_Ps444.ver1.0.g219290	4291.53	-5.92209	6.61764481129384e-18	1.51769710801134e-16	Ps	Pficus_VMBCA21f_v1.0_Ps444	F-biased	maltase B2, isoform B	P:GO:0005975; F:GO:0016787	P:carbohydrate metabolic process; F:hydrolase activity	IPR006047 (SMART); IPR006047 (PFAM); G3DSA:3.90.400.10 (GENE3D); G3DSA:3.20.20.80 (GENE3D); PTHR10357 (PANTHER); PTHR10357:SF177 (PANTHER); SignalP-noTM (SIGNALP_EUK); SignalP-TM (SIGNALP_GRAM_POSITIVE); SignalP-noTM (SIGNALP_GRAM_NEGATIVE); IPR017853 (SUPERFAMILY)	F:catalytic activity; P:carbohydrate metabolic process
Pficus_VMBCA21f_v1.0_Ps444.ver1.0.g219300	0	NA	NA	NA	Ps	Pficus_VMBCA21f_v1.0_Ps444	NA	uncharacterized protein MS3_0018226	NA	NA	no IPS match	no IPS match
Pficus_VMBCA21f_v1.0_Ps444.ver1.0.g219310	70.1489	-2.70869	0.0141206	0.0340435	Ps	Pficus_VMBCA21f_v1.0_Ps444	F-biased	pair-rule protein odd-paired	F:GO:0003676	F:nucleic acid binding	IPR013087 (SMART); G3DSA:3.30.160.60 (GENE3D); G3DSA:3.30.160.60 (GENE3D); PF00096 (PFAM); mobidb-lite (MOBIDB_LITE); PTHR19818 (PANTHER); PTHR19818:SF91 (PANTHER); IPR013087 (PROSITE_PATTERNS); IPR013087 (PROSITE_PROFILES); IPR013087 (PROSITE_PROFILES); IPR036236 (SUPERFAMILY)	F:nucleic acid binding
Pficus_VMBCA21f_v1.0_Ps444.ver1.0.g219320	45.0299	-1.9883	0.0871411	0.159642	Ps	Pficus_VMBCA21f_v1.0_Ps444	Not DE	zinc finger protein ZIC 4-like	F:GO:0003676	F:nucleic acid binding	IPR013087 (SMART); G3DSA:3.30.160.60 (GENE3D); G3DSA:3.30.160.60 (GENE3D); PF00096 (PFAM); mobidb-lite (MOBIDB_LITE); PTHR19818 (PANTHER); PTHR19818:SF69 (PANTHER); IPR013087 (PROSITE_PATTERNS); IPR013087 (PROSITE_PATTERNS); IPR013087 (PROSITE_PROFILES); IPR013087 (PROSITE_PROFILES); IPR036236 (SUPERFAMILY)	F:nucleic acid binding
Pficus_VMBCA21f_v1.0_Ps444.ver1.0.g219330	3.37073	-5.09917	0.037833	0.0794165	Ps	Pficus_VMBCA21f_v1.0_Ps444	Not DE	maltase B2, isoform B	P:GO:0005975	P:carbohydrate metabolic process	IPR006047 (SMART); G3DSA:3.90.400.10 (GENE3D); IPR006047 (PFAM); G3DSA:3.20.20.80 (GENE3D); mobidb-lite (MOBIDB_LITE); PTHR10357:SF177 (PANTHER); PTHR10357 (PANTHER); cd11328 (CDD); SignalP-noTM (SIGNALP_EUK); IPR017853 (SUPERFAMILY)	F:catalytic activity; P:carbohydrate metabolic process
Pficus_VMBCA21f_v1.0_Ps444.ver1.0.g219340	422.86	-2.79193	0.0099471	0.0252058	Ps	Pficus_VMBCA21f_v1.0_Ps444	F-biased	maltase A4	P:GO:0005975; F:GO:0016787	P:carbohydrate metabolic process; F:hydrolase activity	IPR006047 (PFAM); G3DSA:3.20.20.80 (GENE3D); PTHR10357 (PANTHER); PTHR10357:SF177 (PANTHER); SignalP-noTM (SIGNALP_EUK); IPR017853 (SUPERFAMILY)	F:catalytic activity; P:carbohydrate metabolic process
Pficus_VMBCA21f_v1.0_Ps445.ver1.0.g219350	6.22314	6.18573	0.0246874	0.055212	Ps	Pficus_VMBCA21f_v1.0_Ps445	Not DE	uncharacterized protein LOC111053837 isoform X4	F:GO:0005515	F:protein binding	IPR003961 (SMART); IPR013783 (G3DSA:2.60.40.GENE3D); IPR003961 (PFAM); PTHR21104 (PANTHER); IPR003961 (PROSITE_PROFILES); IPR003961 (CDD); SignalP-TM (SIGNALP_GRAM_POSITIVE); SignalP-noTM (SIGNALP_EUK); IPR036116 (SUPERFAMILY)	F:protein binding
Pficus_VMBCA21f_v1.0_Ps445.ver1.0.g219360	59.6499	-3.47683	0.00308927	0.00898712	Ps	Pficus_VMBCA21f_v1.0_Ps445	F-biased	dumpy, isoform Z	P:GO:0048856	P:anatomical structure development	IPR000742 (SMART); PTHR22963 (PANTHER); PTHR22963:SF29 (PANTHER); IPR013032 (PROSITE_PATTERNS); IPR000742 (PROSITE_PROFILES); IPR000742 (PROSITE_PROFILES); IPR000742 (PROSITE_PROFILES); IPR000742 (PROSITE_PROFILES); SignalP-noTM (SIGNALP_EUK); SignalP-TM (SIGNALP_GRAM_POSITIVE); TMhelix (TMHMM)	no GO terms
Pficus_VMBCA21f_v1.0_Ps445.ver1.0.g219370	1132.95	0.460258	0.526305	0.645634	Ps	Pficus_VMBCA21f_v1.0_Ps445	Not DE	LOW QUALITY PROTEIN: uncharacterized protein Dmoj_GI17886	P:GO:0032501; C:GO:0110165	P:multicellular organismal process; C:cellular anatomical entity	IPR000742 (SMART); IPR001507 (SMART); G3DSA:2.10.25.10 (GENE3D); mobidb-lite (MOBIDB_LITE); PTHR22963 (PANTHER); PTHR22963 (PANTHER); PTHR22963:SF29 (PANTHER); PTHR22963 (PANTHER); PTHR22963:SF29 (PANTHER); PTHR22963:SF29 (PANTHER); PTHR22963 (PANTHER); PTHR22963:SF29 (PANTHER); PTHR22963:SF29 (PANTHER); IPR013032 (PROSITE_PATTERNS); IPR013032 (PROSITE_PATTERNS); IPR013032 (PROSITE_PATTERNS); IPR013032 (PROSITE_PATTERNS); IPR013032 (PROSITE_PATTERNS); IPR013032 (PROSITE_PATTERNS); IPR013032 (PROSITE_PATTERNS); IPR013032 (PROSITE_PATTERNS); IPR013032 (PROSITE_PATTERNS); IPR013032 (PROSITE_PATTERNS); IPR000742 (PROSITE_PROFILES); IPR000742 (PROSITE_PROFILES); IPR000742 (PROSITE_PROFILES); IPR000742 (PROSITE_PROFILES); IPR000742 (PROSITE_PROFILES); IPR001507 (PROSITE_PROFILES); IPR000742 (PROSITE_PROFILES); IPR000742 (PROSITE_PROFILES); IPR000742 (PROSITE_PROFILES); IPR000742 (PROSITE_PROFILES); IPR000742 (PROSITE_PROFILES); IPR000742 (PROSITE_PROFILES); IPR000742 (PROSITE_PROFILES); IPR000742 (PROSITE_PROFILES); IPR000742 (PROSITE_PROFILES); IPR000742 (PROSITE_PROFILES); IPR000742 (PROSITE_PROFILES); IPR000742 (PROSITE_PROFILES); IPR000742 (PROSITE_PROFILES); IPR000742 (PROSITE_PROFILES); IPR000742 (PROSITE_PROFILES); IPR000742 (PROSITE_PROFILES); SSF90148 (SUPERFAMILY); IPR009030 (SUPERFAMILY); SSF90148 (SUPERFAMILY); SSF90148 (SUPERFAMILY); SSF90148 (SUPERFAMILY); TMhelix (TMHMM)	no GO terms
Pficus_VMBCA21f_v1.0_Ps445.ver1.0.g219380	93.1014	-1.56444	0.0180838	0.0422811	Ps	Pficus_VMBCA21f_v1.0_Ps445	F-biased	toll-like receptor 3	NA	NA	mobidb-lite (MOBIDB_LITE)	no GO terms
Pficus_VMBCA21f_v1.0_Ps445.ver1.0.g219390	63.7789	1.08592	0.366328	0.492291	Ps	Pficus_VMBCA21f_v1.0_Ps445	Not DE	fork head domain-containing protein FD4	F:GO:0003677; C:GO:0005634; P:GO:0006355	F:DNA binding; C:nucleus; P:regulation of transcription, DNA-templated	IPR001766 (PRINTS); IPR001766 (SMART); IPR001766 (PFAM); IPR036388 (G3DSA:1.10.10.GENE3D); mobidb-lite (MOBIDB_LITE); PTHR11829 (PANTHER); PTHR11829:SF198 (PANTHER); IPR030456 (PROSITE_PATTERNS); IPR018122 (PROSITE_PATTERNS); IPR001766 (PROSITE_PROFILES); IPR001766 (CDD); IPR036390 (SUPERFAMILY)	F:DNA-binding transcription factor activity; P:regulation of transcription, DNA-templated; F:sequence-specific DNA binding
Pficus_VMBCA21f_v1.0_Ps445.ver1.0.g219400	0.32673	-1.71833	0.670068	NA	Ps	Pficus_VMBCA21f_v1.0_Ps445	NA	vitellogenic carboxypeptidase	F:GO:0016787; F:GO:0140096	F:hydrolase activity; F:catalytic activity, acting on a protein	IPR001563 (PRINTS); IPR001563 (PFAM); IPR029058 (G3DSA:3.40.50.GENE3D); PTHR11802:SF98 (PANTHER); IPR001563 (PANTHER); SignalP-TM (SIGNALP_GRAM_POSITIVE); SignalP-noTM (SIGNALP_EUK); IPR029058 (SUPERFAMILY)	F:serine-type carboxypeptidase activity; P:proteolysis
Pficus_VMBCA21f_v1.0_Ps446.ver1.0.g219410	3623.54	0.464169	0.154291	0.253408	Ps	Pficus_VMBCA21f_v1.0_Ps446	Not DE	NAD kinase 2, mitochondrial	C:GO:0005739; P:GO:0006766; F:GO:0016740; P:GO:0055086	C:mitochondrion; P:vitamin metabolic process; F:transferase activity; P:nucleobase-containing small molecule metabolic process	IPR002504 (PFAM); IPR017437 (G3DSA:2.60.200.GENE3D); IPR017438 (G3DSA:3.40.50.GENE3D); PTHR13158:SF5 (PANTHER); PTHR13158 (PANTHER); IPR016064 (SUPERFAMILY)	F:NAD+ kinase activity; P:NADP biosynthetic process; P:metabolic process; P:NAD metabolic process
Pficus_VMBCA21f_v1.0_Ps446.ver1.0.g219420	89.7768	-2.28028	0.0889543	0.162246	Ps	Pficus_VMBCA21f_v1.0_Ps446	Not DE	chromosome transmission fidelity protein 8 homolog	C:GO:0005694; P:GO:0007059; C:GO:0032991; P:GO:0140014	C:chromosome; P:chromosome segregation; C:protein-containing complex; P:mitotic nuclear division	IPR018607 (PFAM); PTHR28605:SF1 (PANTHER); PTHR28605 (PANTHER)	P:mitotic sister chromatid cohesion; C:Ctf18 RFC-like complex
Pficus_VMBCA21f_v1.0_Ps446.ver1.0.g219430	219.078	-1.69149	0.000411103	0.00148264	Ps	Pficus_VMBCA21f_v1.0_Ps446	F-biased	zinc finger CCHC domain-containing protein 4 isoform 1	C:GO:0005730; C:GO:0005737; F:GO:0016740; P:GO:0042254; F:GO:0140098	C:nucleolus; C:cytoplasm; F:transferase activity; P:ribosome biogenesis; F:catalytic activity, acting on RNA	PF10237 (PFAM); mobidb-lite (MOBIDB_LITE); PTHR13493 (PANTHER); IPR002052 (PROSITE_PATTERNS); IPR017921 (PROSITE_PROFILES); PS50216 (PROSITE_PROFILES)	F:nucleic acid binding; F:methyltransferase activity; P:methylation
Pficus_VMBCA21f_v1.0_Ps446.ver1.0.g219440	12625.2	3.90441	1.02283838175742e-14	1.77587817951982e-13	Ps	Pficus_VMBCA21f_v1.0_Ps446	M-biased	tan, isoform B	C:GO:0005829; F:GO:0016787; P:GO:0048856; P:GO:0050877	C:cytosol; F:hydrolase activity; P:anatomical structure development; P:nervous system process	IPR005079 (PFAM); G3DSA:3.60.60.10 (GENE3D); PTHR34180 (PANTHER)	no GO terms
Pficus_VMBCA21f_v1.0_Ps446.ver1.0.g219450	2209.25	0.716678	0.0253913	0.0565512	Ps	Pficus_VMBCA21f_v1.0_Ps446	Not DE	conserved hypothetical protein	C:GO:0016021	C:integral component of membrane	IPR007829 (PFAM); PTHR21016 (PANTHER); PTHR21016:SF4 (PANTHER); SignalP-TM (SIGNALP_GRAM_POSITIVE); SignalP-noTM (SIGNALP_EUK); TMhelix (TMHMM); TMhelix (TMHMM)	no GO terms
Pficus_VMBCA21f_v1.0_Ps446.ver1.0.g219460	6874.89	-0.877354	0.268814	0.390725	Ps	Pficus_VMBCA21f_v1.0_Ps446	Not DE	dihydropteridine reductase	C:GO:0005737; P:GO:0006520; P:GO:0006575; P:GO:0006766; F:GO:0016491	C:cytoplasm; P:cellular amino acid metabolic process; P:cellular modified amino acid metabolic process; P:vitamin metabolic process; F:oxidoreductase activity	G3DSA:3.40.50.720 (GENE3D); IPR002347 (PFAM); PTHR15104 (PANTHER); cd05334 (CDD); IPR036291 (SUPERFAMILY)	no GO terms
Pficus_VMBCA21f_v1.0_Ps446.ver1.0.g219470	852.082	0.54039	0.318229	0.442811	Ps	Pficus_VMBCA21f_v1.0_Ps446	Not DE	protein lethal, putative	P:GO:0006950; P:GO:0009987	P:response to stress; P:cellular process	IPR001436 (PRINTS); IPR001436 (PIRSF); IPR008978 (G3DSA:2.60.40.GENE3D); IPR002068 (PFAM); mobidb-lite (MOBIDB_LITE); PTHR11527:SF255 (PANTHER); IPR031107 (PANTHER); IPR002068 (PROSITE_PROFILES); cd06526 (CDD); IPR008978 (SUPERFAMILY)	no GO terms
Pficus_VMBCA21f_v1.0_Ps446.ver1.0.g219480	950.228	2.01728	5.34775691849437e-10	5.24766404278246e-09	Ps	Pficus_VMBCA21f_v1.0_Ps446	M-biased	crustacean cardioactive peptide precursor	P:GO:0003013; C:GO:0005615; P:GO:0023052	P:circulatory system process; C:extracellular space; P:signaling	Coil (COILS); IPR024276 (PFAM); IPR024276 (PRODOM); SignalP-noTM (SIGNALP_EUK)	no GO terms
Pficus_VMBCA21f_v1.0_Ps446.ver1.0.g219490	186.93	-8.13009	6.68188804151063e-19	1.65920884852899e-17	Ps	Pficus_VMBCA21f_v1.0_Ps446	F-biased	frataxin, mitochondrial	P:GO:0003013; C:GO:0005739; P:GO:0006629; P:GO:0006790; P:GO:0007005; P:GO:0007018; F:GO:0016491; P:GO:0036211; P:GO:0048856; P:GO:0055065; F:GO:0140104	P:circulatory system process; C:mitochondrion; P:lipid metabolic process; P:sulfur compound metabolic process; P:mitochondrion organization; P:microtubule-based movement; F:oxidoreductase activity; P:protein modification process; P:anatomical structure development; P:metal ion homeostasis; F:molecular carrier activity	IPR002908 (PRINTS); IPR002908 (SMART); IPR002908 (TIGRFAM); IPR017789 (TIGRFAM); IPR002908 (PFAM); IPR036524 (G3DSA:3.30.920.GENE3D); IPR002908 (PANTHER); IPR020895 (PROSITE_PATTERNS); IPR002908 (PROSITE_PROFILES); SSF55387 (SUPERFAMILY)	F:ferroxidase activity; C:mitochondrion; F:ferric iron binding; P:iron-sulfur cluster assembly; P:obsolete oxidation-reduction process
Pficus_VMBCA21f_v1.0_Ps446.ver1.0.g219500	6961.42	0.437101	0.0629363	0.122105	Ps	Pficus_VMBCA21f_v1.0_Ps446	Not DE	conserved hypothetical protein	F:GO:0003677; C:GO:0005634; C:GO:0005694; C:GO:0005737; P:GO:0006281; P:GO:0006355; P:GO:0016192; P:GO:0030154; C:GO:0032991; P:GO:0048856	F:DNA binding; C:nucleus; C:chromosome; C:cytoplasm; P:DNA repair; P:regulation of transcription, DNA-templated; P:vesicle-mediated transport; P:cell differentiation; C:protein-containing complex; P:anatomical structure development	IPR006887 (PFAM); IPR011993 (G3DSA:2.30.29.GENE3D); mobidb-lite (MOBIDB_LITE); PTHR23318 (PANTHER); PTHR23318:SF3 (PANTHER); PTHR23318:SF3 (PANTHER); SSF50729 (SUPERFAMILY); IPR016024 (SUPERFAMILY)	F:binding
Pficus_VMBCA21f_v1.0_Ps446.ver1.0.g219510	211.269	-1.45906	0.0368299	0.0776095	Ps	Pficus_VMBCA21f_v1.0_Ps446	Not DE	hspbap1/pass1, putative	F:GO:0005515	F:protein binding	IPR003347 (SMART); PF13621 (PFAM); G3DSA:2.60.120.650 (GENE3D); PTHR12461 (PANTHER); PTHR12461:SF43 (PANTHER); IPR003347 (PROSITE_PROFILES); SSF51197 (SUPERFAMILY)	no GO terms
Pficus_VMBCA21f_v1.0_Ps446.ver1.0.g219520	3541.77	-2.09343	9.25045780369165e-07	5.57675101135435e-06	Ps	Pficus_VMBCA21f_v1.0_Ps446	F-biased	oligosaccharyl transferase	C:GO:0005783; P:GO:0006486; F:GO:0016740; C:GO:0032991; P:GO:0048856	C:endoplasmic reticulum; P:protein glycosylation; F:transferase activity; C:protein-containing complex; P:anatomical structure development	Coil (COILS); IPR003674 (PFAM); G3DSA:3.40.50.12610 (GENE3D); mobidb-lite (MOBIDB_LITE); mobidb-lite (MOBIDB_LITE); PTHR13872 (PANTHER); PTHR13872:SF38 (PANTHER); TMhelix (TMHMM); TMhelix (TMHMM); TMhelix (TMHMM); TMhelix (TMHMM); TMhelix (TMHMM); TMhelix (TMHMM); TMhelix (TMHMM); TMhelix (TMHMM)	F:oligosaccharyl transferase activity; P:protein glycosylation; C:membrane
Pficus_VMBCA21f_v1.0_Ps446.ver1.0.g219530	262.152	-1.71748	1.86207799703307e-07	1.25596114788646e-06	Ps	Pficus_VMBCA21f_v1.0_Ps446	F-biased	serine/threonine-protein kinase PLK1	P:GO:0000910; F:GO:0003677; C:GO:0005634; C:GO:0005694; C:GO:0005737; C:GO:0005815; P:GO:0006260; P:GO:0006281; P:GO:0006310; P:GO:0007010; P:GO:0007059; F:GO:0016740; P:GO:0036211; P:GO:0048856; P:GO:0140013; P:GO:0140014; F:GO:0140096	P:cytokinesis; F:DNA binding; C:nucleus; C:chromosome; C:cytoplasm; C:microtubule organizing center; P:DNA replication; P:DNA repair; P:DNA recombination; P:cytoskeleton organization; P:chromosome segregation; F:transferase activity; P:protein modification process; P:anatomical structure development; P:meiotic nuclear division; P:mitotic nuclear division; F:catalytic activity, acting on a protein	IPR000719 (SMART); IPR000719 (PFAM); IPR013970 (PFAM); IPR000959 (PFAM); G3DSA:1.10.510.10 (GENE3D); G3DSA:2.40.50.140 (GENE3D); IPR036947 (G3DSA:3.30.1120.GENE3D); PTHR24345 (PANTHER); PTHR24345:SF57 (PANTHER); IPR008271 (PROSITE_PATTERNS); IPR000719 (PROSITE_PROFILES); IPR000959 (PROSITE_PROFILES); SSF82615 (SUPERFAMILY); IPR011009 (SUPERFAMILY); IPR012340 (SUPERFAMILY)	F:DNA binding; F:protein kinase activity; F:protein binding; F:ATP binding; C:nucleus; P:DNA replication; P:DNA repair; P:DNA recombination; P:protein phosphorylation
Pficus_VMBCA21f_v1.0_Ps446.ver1.0.g219540	1909.79	0.38495	0.309037	0.433371	Ps	Pficus_VMBCA21f_v1.0_Ps446	Not DE	WD repeat-containing protein 11	C:GO:0005634; C:GO:0005737; C:GO:0005815; C:GO:0005929; P:GO:0023052; P:GO:0044782; P:GO:0048856	C:nucleus; C:cytoplasm; C:microtubule organizing center; C:cilium; P:signaling; P:cilium organization; P:anatomical structure development	IPR001680 (SMART); IPR015943 (G3DSA:2.130.10.GENE3D); IPR015943 (G3DSA:2.130.10.GENE3D); IPR015943 (G3DSA:2.130.10.GENE3D); PTHR14593 (PANTHER); IPR036322 (SUPERFAMILY); IPR036322 (SUPERFAMILY)	F:protein binding
Pficus_VMBCA21f_v1.0_Ps446.ver1.0.g219550	1413.47	1.12501	3.79641865101757e-06	2.07039756184951e-05	Ps	Pficus_VMBCA21f_v1.0_Ps446	M-biased	Tankyrase-1, putative	C:GO:0005634; C:GO:0005737; P:GO:0007010; F:GO:0016491; F:GO:0016740; F:GO:0016787; P:GO:0023052; P:GO:0030163; P:GO:0032200; P:GO:0036211; P:GO:0048856; P:GO:0065003	C:nucleus; C:cytoplasm; P:cytoskeleton organization; F:oxidoreductase activity; F:transferase activity; F:hydrolase activity; P:signaling; P:protein catabolic process; P:telomere organization; P:protein modification process; P:anatomical structure development; P:protein-containing complex assembly	IPR002110 (PRINTS); IPR002110 (SMART); IPR020683 (PFAM); IPR036770 (G3DSA:1.25.40.GENE3D); PF13857 (PFAM); IPR036770 (G3DSA:1.25.40.GENE3D); PF13637 (PFAM); IPR002110 (PFAM); PTHR24180:SF7 (PANTHER); PTHR24180 (PANTHER); IPR002110 (PROSITE_PROFILES); IPR002110 (PROSITE_PROFILES); IPR002110 (PROSITE_PROFILES); IPR002110 (PROSITE_PROFILES); IPR002110 (PROSITE_PROFILES); IPR020683 (PROSITE_PROFILES); IPR002110 (PROSITE_PROFILES); IPR002110 (PROSITE_PROFILES); IPR002110 (PROSITE_PROFILES); IPR002110 (PROSITE_PROFILES); IPR002110 (PROSITE_PROFILES); IPR002110 (PROSITE_PROFILES); IPR002110 (PROSITE_PROFILES); IPR002110 (PROSITE_PROFILES); IPR002110 (PROSITE_PROFILES); IPR020683 (CDD); IPR020683 (CDD); IPR020683 (CDD); IPR020683 (CDD); IPR020683 (CDD); IPR036770 (SUPERFAMILY); IPR036770 (SUPERFAMILY); IPR036770 (SUPERFAMILY)	F:protein binding
Pficus_VMBCA21f_v1.0_Ps446.ver1.0.g219560	2676.05	0.959504	0.0944542	0.170452	Ps	Pficus_VMBCA21f_v1.0_Ps446	Not DE	single-stranded DNA-binding protein isoform X2	NA	NA	SignalP-noTM (SIGNALP_EUK); SignalP-noTM (SIGNALP_GRAM_NEGATIVE)	no GO terms
Pficus_VMBCA21f_v1.0_Ps446.ver1.0.g219570	24300.4	1.34255	0.00320682	0.00928968	Ps	Pficus_VMBCA21f_v1.0_Ps446	M-biased	succinyl coenzyme A synthetase alpha subunit	C:GO:0005739; P:GO:0005975; P:GO:0006091; F:GO:0016740; F:GO:0016787; F:GO:0016874; P:GO:0023052; P:GO:0030154; C:GO:0032991; P:GO:0048856; P:GO:0055086; P:GO:1901135	C:mitochondrion; P:carbohydrate metabolic process; P:generation of precursor metabolites and energy; F:transferase activity; F:hydrolase activity; F:ligase activity; P:signaling; P:cell differentiation; C:protein-containing complex; P:anatomical structure development; P:nucleobase-containing small molecule metabolic process; P:carbohydrate derivative metabolic process	PR01798 (PRINTS); IPR003781 (SMART); IPR003781 (PFAM); G3DSA:3.40.50.720 (GENE3D); IPR005810 (TIGRFAM); IPR005811 (PFAM); IPR016102 (G3DSA:3.40.50.GENE3D); IPR005810 (PIRSF); PTHR11117 (PANTHER); PTHR11117:SF2 (PANTHER); IPR017440 (PROSITE_PATTERNS); IPR033847 (PROSITE_PATTERNS); IPR005810 (HAMAP); IPR016102 (SUPERFAMILY); IPR036291 (SUPERFAMILY)	F:catalytic activity; P:metabolic process; F:obsolete cofactor binding
Pficus_VMBCA21f_v1.0_Ps446.ver1.0.g219580	8486.71	-0.668144	0.0687624	0.13148	Ps	Pficus_VMBCA21f_v1.0_Ps446	Not DE	programmed cell death-involved protein, putative	C:GO:0005634; C:GO:0005829; P:GO:0006355; P:GO:0022414; P:GO:0030154; P:GO:0048856	C:nucleus; C:cytosol; P:regulation of transcription, DNA-templated; P:reproductive process; P:cell differentiation; P:anatomical structure development	IPR003891 (SMART); IPR016021 (G3DSA:1.25.40.GENE3D); IPR003891 (PFAM); IPR016021 (G3DSA:1.25.40.GENE3D); mobidb-lite (MOBIDB_LITE); mobidb-lite (MOBIDB_LITE); PTHR12626 (PANTHER); PTHR12626:SF0 (PANTHER); IPR003891 (PROSITE_PROFILES); IPR003891 (PROSITE_PROFILES); IPR016024 (SUPERFAMILY); IPR016024 (SUPERFAMILY)	F:binding
Pficus_VMBCA21f_v1.0_Ps446.ver1.0.g219590	145.309	-1.18946	0.0175681	0.0412322	Ps	Pficus_VMBCA21f_v1.0_Ps446	F-biased	alpha-mannosidase, putative	P:GO:0002376; C:GO:0005794; P:GO:0005975; F:GO:0016787; P:GO:0036211; P:GO:1901135	P:immune system process; C:Golgi apparatus; P:carbohydrate metabolic process; F:hydrolase activity; P:protein modification process; P:carbohydrate derivative metabolic process	IPR015341 (SMART); IPR000602 (PFAM); IPR027291 (G3DSA:3.20.110.GENE3D); IPR013780 (G3DSA:2.60.40.GENE3D); G3DSA:2.70.98.30 (GENE3D); IPR015341 (PFAM); IPR037094 (G3DSA:1.20.1270.GENE3D); IPR011682 (PFAM); PTHR11607:SF54 (PANTHER); PTHR11607 (PANTHER); cd10809 (CDD); IPR028995 (SUPERFAMILY); IPR011330 (SUPERFAMILY); IPR011013 (SUPERFAMILY)	F:catalytic activity; F:alpha-mannosidase activity; P:carbohydrate metabolic process; P:mannose metabolic process; F:carbohydrate binding
Pficus_VMBCA21f_v1.0_Ps446.ver1.0.g219600	826.198	0.677811	0.0326277	0.0700202	Ps	Pficus_VMBCA21f_v1.0_Ps446	Not DE	conserved hypothetical protein	F:GO:0005515	F:protein binding	IPR013633 (PFAM); IPR011990 (G3DSA:1.25.40.GENE3D); mobidb-lite (MOBIDB_LITE); PTHR13471 (PANTHER)	F:protein binding
Pficus_VMBCA21f_v1.0_Ps446.ver1.0.g219610	8700.26	-0.49756	0.288083	0.411948	Ps	Pficus_VMBCA21f_v1.0_Ps446	Not DE	isopentenyl diphosphate isomerase	P:GO:0006629; F:GO:0016787; F:GO:0016853	P:lipid metabolic process; F:hydrolase activity; F:isomerase activity	IPR011876 (TIGRFAM); IPR000086 (PFAM); IPR011876 (PIRSF); G3DSA:3.90.79.10 (GENE3D); IPR011876 (PANTHER); IPR000086 (PROSITE_PROFILES); IPR011876 (CDD); IPR015797 (SUPERFAMILY)	F:isopentenyl-diphosphate delta-isomerase activity; P:isoprenoid biosynthetic process; F:hydrolase activity
Pficus_VMBCA21f_v1.0_Ps446.ver1.0.g219620	3291.56	-0.652182	0.0168007	0.0396403	Ps	Pficus_VMBCA21f_v1.0_Ps446	Not DE	conserved hypothetical protein	P:GO:0016071	P:mRNA metabolic process	IPR019354 (PFAM); IPR028802 (PANTHER)	P:nuclear-transcribed mRNA catabolic process, nonsense-mediated decay
Pficus_VMBCA21f_v1.0_Ps446.ver1.0.g219630	3896.28	1.25329	2.10919936399458e-06	1.20099822452544e-05	Ps	Pficus_VMBCA21f_v1.0_Ps446	M-biased	E3 ubiquitin-protein ligase KCMF1	C:GO:0005576; C:GO:0005829; C:GO:0005886; F:GO:0016740; F:GO:0016874; P:GO:0023052; C:GO:0031410; P:GO:0036211; F:GO:0140096	C:extracellular region; C:cytosol; C:plasma membrane; F:transferase activity; F:ligase activity; P:signaling; C:cytoplasmic vesicle; P:protein modification process; F:catalytic activity, acting on a protein	Coil (COILS); Coil (COILS); IPR000433 (SMART); IPR008598 (PFAM); IPR000433 (PFAM); G3DSA:3.30.60.90 (GENE3D); mobidb-lite (MOBIDB_LITE); mobidb-lite (MOBIDB_LITE); mobidb-lite (MOBIDB_LITE); mobidb-lite (MOBIDB_LITE); PTHR12268 (PANTHER); IPR000433 (PROSITE_PATTERNS); IPR000433 (PROSITE_PROFILES); cd02338 (CDD); SSF57850 (SUPERFAMILY)	F:zinc ion binding
Pficus_VMBCA21f_v1.0_Ps446.ver1.0.g219640	2470	-0.250473	0.602944	0.712635	Ps	Pficus_VMBCA21f_v1.0_Ps446	Not DE	transformer-2 sex-determining protein, putative	F:GO:0003723; C:GO:0005654; P:GO:0016071	F:RNA binding; C:nucleoplasm; P:mRNA metabolic process	IPR000504 (SMART); IPR001878 (SMART); IPR001878 (PFAM); G3DSA:4.10.60.10 (GENE3D); IPR000504 (PFAM); IPR012677 (G3DSA:3.30.70.GENE3D); mobidb-lite (MOBIDB_LITE); mobidb-lite (MOBIDB_LITE); PTHR23147 (PANTHER); PTHR23147 (PANTHER); PTHR23147:SF18 (PANTHER); PTHR23147:SF18 (PANTHER); IPR001878 (PROSITE_PROFILES); IPR000504 (PROSITE_PROFILES); cd12373 (CDD); IPR035979 (SUPERFAMILY); IPR036875 (SUPERFAMILY)	F:nucleic acid binding; F:zinc ion binding
Pficus_VMBCA21f_v1.0_Ps446.ver1.0.g219650	1774.51	1.02066	4.38552017592137e-05	0.000195408	Ps	Pficus_VMBCA21f_v1.0_Ps446	M-biased	Anopheles gambiae str. PEST AGAP012690-PA	P:GO:0000278; C:GO:0005634; P:GO:0006260	P:mitotic cell cycle; C:nucleus; P:DNA replication	IPR027799 (PFAM); IPR006735 (PANTHER); cd16653 (CDD)	P:mitotic DNA replication termination
Pficus_VMBCA21f_v1.0_Ps446.ver1.0.g219660	496.105	1.8179	2.96278868029084e-07	1.93216952175838e-06	Ps	Pficus_VMBCA21f_v1.0_Ps446	M-biased	DNA double-strand break repair Rad50 ATPase, putative	NA	NA	Coil (COILS); Coil (COILS); Coil (COILS); Coil (COILS); Coil (COILS)	no GO terms
Pficus_VMBCA21f_v1.0_Ps446.ver1.0.g219670	1845.03	-0.433694	0.48082	0.604	Ps	Pficus_VMBCA21f_v1.0_Ps446	Not DE	polynucleotide phosphorylase, isoform A	F:GO:0003723; C:GO:0005739; C:GO:0005829; P:GO:0016071; F:GO:0016740; F:GO:0016787; P:GO:0055086; P:GO:0140053; F:GO:0140098	F:RNA binding; C:mitochondrion; C:cytosol; P:mRNA metabolic process; F:transferase activity; F:hydrolase activity; P:nucleobase-containing small molecule metabolic process; P:mitochondrial gene expression; F:catalytic activity, acting on RNA	IPR004087 (SMART); IPR027408 (G3DSA:3.30.230.GENE3D); IPR036612 (G3DSA:3.30.1370.GENE3D); IPR027408 (G3DSA:3.30.230.GENE3D); IPR015847 (PFAM); IPR012162 (PIRSF); IPR004088 (PFAM); G3DSA:1.10.10.400 (GENE3D); IPR001247 (PFAM); IPR015848 (PFAM); IPR012162 (TIGRFAM); G3DSA:2.40.50.140 (GENE3D); IPR012162 (PANTHER); IPR003029 (PROSITE_PROFILES); PS50084 (PROSITE_PROFILES); cd11363 (CDD); cd11364 (CDD); IPR036456 (SUPERFAMILY); IPR020568 (SUPERFAMILY); IPR036345 (SUPERFAMILY); IPR036345 (SUPERFAMILY); IPR036612 (SUPERFAMILY); IPR020568 (SUPERFAMILY); IPR012340 (SUPERFAMILY)	F:nucleic acid binding; F:RNA binding; F:polyribonucleotide nucleotidyltransferase activity; P:RNA processing; P:mRNA catabolic process
Pficus_VMBCA21f_v1.0_Ps446.ver1.0.g219680	706.984	5.82901	2.22257720629102e-16	4.51128688735925e-15	Ps	Pficus_VMBCA21f_v1.0_Ps446	M-biased	sodium/calcium exchanger	F:GO:0005215; P:GO:0055085	F:transporter activity; P:transmembrane transport	IPR004836 (PRINTS); IPR004837 (PFAM); G3DSA:1.20.1420.30 (GENE3D); PTHR11878:SF8 (PANTHER); PTHR11878 (PANTHER); TMhelix (TMHMM); TMhelix (TMHMM); TMhelix (TMHMM); TMhelix (TMHMM); TMhelix (TMHMM)	F:calcium:sodium antiporter activity; P:calcium ion transport; C:membrane; C:integral component of membrane; P:transmembrane transport
Pficus_VMBCA21f_v1.0_Ps446.ver1.0.g219690	0	NA	NA	NA	Ps	Pficus_VMBCA21f_v1.0_Ps446	NA	Hexokinase type, putative	C:GO:0005737; P:GO:0005975; P:GO:0006091; F:GO:0016740; P:GO:0055086; P:GO:1901135	C:cytoplasm; P:carbohydrate metabolic process; P:generation of precursor metabolites and energy; F:transferase activity; P:nucleobase-containing small molecule metabolic process; P:carbohydrate derivative metabolic process	PR00475 (PRINTS); G3DSA:3.30.420.40 (GENE3D); IPR022673 (PFAM); IPR022672 (PFAM); G3DSA:3.40.367.20 (GENE3D); mobidb-lite (MOBIDB_LITE); IPR001312 (PANTHER); PTHR19443:SF53 (PANTHER); IPR001312 (PROSITE_PROFILES); cd00012 (CDD); SSF53067 (SUPERFAMILY); SSF53067 (SUPERFAMILY)	P:cellular glucose homeostasis; F:hexokinase activity; F:ATP binding; F:glucose binding; P:carbohydrate metabolic process; F:phosphotransferase activity, alcohol group as acceptor; P:carbohydrate phosphorylation
Pficus_VMBCA21f_v1.0_Ps447.ver1.0.g219700	491.602	-2.15545	1.98423039321975e-07	1.32901925249631e-06	Ps	Pficus_VMBCA21f_v1.0_Ps447	F-biased	titin homolog isoform X4	NA	NA	Coil (COILS); IPR011632 (PFAM); PTHR21228 (PANTHER); PTHR21228:SF40 (PANTHER); PTHR21228:SF40 (PANTHER); PTHR21228 (PANTHER); PTHR21228:SF40 (PANTHER)	no GO terms
Pficus_VMBCA21f_v1.0_Ps447.ver1.0.g219710	364.484	-0.797318	0.0490584	0.0988497	Ps	Pficus_VMBCA21f_v1.0_Ps447	Not DE	NA	NA	NA	SignalP-TM (SIGNALP_GRAM_POSITIVE); SignalP-TM (SIGNALP_EUK); TMhelix (TMHMM); TMhelix (TMHMM); TMhelix (TMHMM); TMhelix (TMHMM)	no GO terms
Pficus_VMBCA21f_v1.0_Ps447.ver1.0.g219720	702.195	-0.396201	0.46549	0.589632	Ps	Pficus_VMBCA21f_v1.0_Ps447	Not DE	FYVE-containing protein, putative	C:GO:0005634	C:nucleus	IPR001965 (SMART); G3DSA:2.30.30.1150 (GENE3D); mobidb-lite (MOBIDB_LITE); mobidb-lite (MOBIDB_LITE); mobidb-lite (MOBIDB_LITE); mobidb-lite (MOBIDB_LITE); mobidb-lite (MOBIDB_LITE); mobidb-lite (MOBIDB_LITE); mobidb-lite (MOBIDB_LITE); PTHR24102:SF17 (PANTHER); PTHR24102 (PANTHER); IPR000253 (PROSITE_PROFILES); cd15534 (CDD); IPR008984 (SUPERFAMILY); IPR011011 (SUPERFAMILY)	F:protein binding
Pficus_VMBCA21f_v1.0_Ps447.ver1.0.g219730	61.1579	-0.128583	0.88294	0.924995	Ps	Pficus_VMBCA21f_v1.0_Ps447	Not DE	titin homolog isoform X6	NA	NA	no IPS match	no IPS match
Pficus_VMBCA21f_v1.0_Ps447.ver1.0.g219740	14826.4	1.87251	0.0125427	0.0307573	Ps	Pficus_VMBCA21f_v1.0_Ps447	M-biased	glycerol-3-phosphate dehydrogenase	C:GO:0005737; P:GO:0005975; P:GO:0006629; F:GO:0016491; C:GO:0032991; P:GO:1901135	C:cytoplasm; P:carbohydrate metabolic process; P:lipid metabolic process; F:oxidoreductase activity; C:protein-containing complex; P:carbohydrate derivative metabolic process	IPR006168 (PRINTS); IPR011128 (PFAM); G3DSA:3.40.50.720 (GENE3D); IPR017751 (TIGRFAM); IPR006168 (PIRSF); IPR006109 (PFAM); IPR013328 (G3DSA:1.10.1040.GENE3D); PTHR11728:SF8 (PANTHER); PTHR11728 (PANTHER); IPR006168 (PROSITE_PATTERNS); IPR036291 (SUPERFAMILY); IPR008927 (SUPERFAMILY)	F:glycerol-3-phosphate dehydrogenase [NAD+] activity; P:carbohydrate metabolic process; P:glycerol-3-phosphate metabolic process; C:glycerol-3-phosphate dehydrogenase complex; F:oxidoreductase activity; F:oxidoreductase activity, acting on the CH-OH group of donors, NAD or NADP as acceptor; F:protein homodimerization activity; P:glycerol-3-phosphate catabolic process; F:NAD binding; P:obsolete oxidation-reduction process
Pficus_VMBCA21f_v1.0_Ps447.ver1.0.g219750	9001.68	0.409684	0.607459	0.716771	Ps	Pficus_VMBCA21f_v1.0_Ps447	Not DE	bifunctional purine biosynthesis protein PURH	C:GO:0005739; C:GO:0005829; F:GO:0016740; F:GO:0016787; C:GO:0032991; P:GO:0042060; P:GO:0055086; P:GO:1901135	C:mitochondrion; C:cytosol; F:transferase activity; F:hydrolase activity; C:protein-containing complex; P:wound healing; P:nucleobase-containing small molecule metabolic process; P:carbohydrate derivative metabolic process	IPR011607 (SMART); IPR002695 (SMART); IPR002695 (PIRSF); IPR024051 (G3DSA:3.40.140.GENE3D); IPR011607 (PFAM); IPR002695 (TIGRFAM); IPR024050 (G3DSA:1.10.287.GENE3D); IPR002695 (PFAM); IPR024051 (G3DSA:3.40.140.GENE3D); IPR036914 (G3DSA:3.40.50.GENE3D); IPR002695 (PANTHER); IPR002695 (HAMAP); cd01421 (CDD); IPR036914 (SUPERFAMILY); IPR016193 (SUPERFAMILY)	F:catalytic activity; F:IMP cyclohydrolase activity; F:phosphoribosylaminoimidazolecarboxamide formyltransferase activity; P:purine nucleotide biosynthetic process
Pficus_VMBCA21f_v1.0_Ps447.ver1.0.g219760	200.336	-0.856633	0.311535	0.435829	Ps	Pficus_VMBCA21f_v1.0_Ps447	Not DE	DTW domain-containing protein 1	C:GO:0005634; P:GO:0006400; P:GO:0008033; F:GO:0016432; F:GO:0016740	C:nucleus; P:tRNA modification; P:tRNA processing; F:tRNA-uridine aminocarboxypropyltransferase activity; F:transferase activity	IPR005636 (SMART); IPR005636 (PFAM); PTHR15627:SF8 (PANTHER); PTHR15627 (PANTHER); SignalP-noTM (SIGNALP_EUK)	no GO terms
Pficus_VMBCA21f_v1.0_Ps447.ver1.0.g219770	4159.87	0.0539201	0.841567	0.896646	Ps	Pficus_VMBCA21f_v1.0_Ps447	Not DE	serine/threonine-protein kinase mig-15 isoform X1	F:GO:0016740; P:GO:0036211; F:GO:0140096	F:transferase activity; P:protein modification process; F:catalytic activity, acting on a protein	Coil (COILS); IPR000719 (SMART); IPR001180 (SMART); G3DSA:1.10.510.10 (GENE3D); IPR001180 (PFAM); IPR000719 (PFAM); G3DSA:3.30.200.20 (GENE3D); mobidb-lite (MOBIDB_LITE); mobidb-lite (MOBIDB_LITE); mobidb-lite (MOBIDB_LITE); mobidb-lite (MOBIDB_LITE); PTHR24361:SF196 (PANTHER); PTHR24361 (PANTHER); PTHR24361 (PANTHER); PTHR24361:SF196 (PANTHER); IPR008271 (PROSITE_PATTERNS); IPR017441 (PROSITE_PATTERNS); IPR001180 (PROSITE_PROFILES); IPR000719 (PROSITE_PROFILES); cd06608 (CDD); IPR011009 (SUPERFAMILY)	F:protein kinase activity; F:ATP binding; P:protein phosphorylation
Pficus_VMBCA21f_v1.0_Ps447.ver1.0.g219780	65.1072	-4.6549	NA	NA	Ps	Pficus_VMBCA21f_v1.0_Ps447	NA	Matrix metalloproteinase, putative	F:GO:0016787; C:GO:0031012; F:GO:0140096	F:hydrolase activity; C:extracellular matrix; F:catalytic activity, acting on a protein	IPR021190 (PRINTS); IPR006026 (SMART); IPR001818 (PFAM); IPR024079 (G3DSA:3.40.390.GENE3D); IPR021190 (PIRSF); IPR002477 (PFAM); mobidb-lite (MOBIDB_LITE); PTHR10201:SF214 (PANTHER); PTHR10201 (PANTHER); IPR033739 (CDD); SignalP-noTM (SIGNALP_EUK); IPR036365 (SUPERFAMILY); SSF55486 (SUPERFAMILY)	F:metalloendopeptidase activity; P:proteolysis; F:metallopeptidase activity; F:zinc ion binding; C:extracellular matrix
Pficus_VMBCA21f_v1.0_Ps447.ver1.0.g219790	2747.74	1.54851	0.00461603	0.0128141	Ps	Pficus_VMBCA21f_v1.0_Ps447	M-biased	matrix metalloproteinase 1 isoform 2	P:GO:0007155; P:GO:0012501; F:GO:0016787; P:GO:0030154; P:GO:0030198; C:GO:0031012; P:GO:0034330; P:GO:0042060; P:GO:0048856; F:GO:0140096	P:cell adhesion; P:programmed cell death; F:hydrolase activity; P:cell differentiation; P:extracellular matrix organization; C:extracellular matrix; P:cell junction organization; P:wound healing; P:anatomical structure development; F:catalytic activity, acting on a protein	IPR021190 (PRINTS); IPR006026 (SMART); IPR018487 (SMART); IPR036375 (G3DSA:2.110.10.GENE3D); IPR002477 (PFAM); IPR018487 (PFAM); IPR024079 (G3DSA:3.40.390.GENE3D); IPR021190 (PIRSF); IPR001818 (PFAM); mobidb-lite (MOBIDB_LITE); PTHR10201 (PANTHER); PTHR10201:SF214 (PANTHER); IPR018486 (PROSITE_PATTERNS); IPR018487 (PROSITE_PROFILES); IPR018487 (PROSITE_PROFILES); IPR018487 (PROSITE_PROFILES); IPR018487 (PROSITE_PROFILES); IPR000585 (CDD); IPR033739 (CDD); SSF55486 (SUPERFAMILY); IPR036365 (SUPERFAMILY); IPR036375 (SUPERFAMILY); TMhelix (TMHMM)	F:metalloendopeptidase activity; P:proteolysis; F:metallopeptidase activity; F:zinc ion binding; C:extracellular matrix
Pficus_VMBCA21f_v1.0_Ps447.ver1.0.g219800	83.6376	3.09545	0.00187361	0.00576413	Ps	Pficus_VMBCA21f_v1.0_Ps447	M-biased	Mid1, isoform A	F:GO:0005215; C:GO:0005886; P:GO:0055065; P:GO:0055085	F:transporter activity; C:plasma membrane; P:metal ion homeostasis; P:transmembrane transport	mobidb-lite (MOBIDB_LITE); mobidb-lite (MOBIDB_LITE); mobidb-lite (MOBIDB_LITE); mobidb-lite (MOBIDB_LITE); SignalP-noTM (SIGNALP_EUK)	no GO terms
Pficus_VMBCA21f_v1.0_Ps447.ver1.0.g219810	0	NA	NA	NA	Ps	Pficus_VMBCA21f_v1.0_Ps447	NA	speckle-type POZ protein	C:GO:0005622	C:intracellular anatomical structure	G3DSA:1.25.40.420 (GENE3D); G3DSA:3.30.710.10 (GENE3D); IPR000210 (PFAM); PTHR24413 (PANTHER); PTHR24413:SF97 (PANTHER); IPR034089 (CDD); IPR011333 (SUPERFAMILY)	F:protein binding
Pficus_VMBCA21f_v1.0_Ps447.ver1.0.g219820	5849.9	-0.793797	0.0199999	0.0460616	Ps	Pficus_VMBCA21f_v1.0_Ps447	Not DE	importin beta-3	C:GO:0005635; C:GO:0005829; C:GO:0005856; P:GO:0006886; P:GO:0006913; C:GO:0032991; F:GO:0140104	C:nuclear envelope; C:cytosol; C:cytoskeleton; P:intracellular protein transport; P:nucleocytoplasmic transport; C:protein-containing complex; F:molecular carrier activity	PF13513 (PFAM); PTHR10527 (PANTHER); PTHR10527:SF22 (PANTHER); IPR016024 (SUPERFAMILY); IPR016024 (SUPERFAMILY)	F:binding
Pficus_VMBCA21f_v1.0_Ps448.ver1.0.g219830	639.969	0.593861	0.125929	0.21574	Ps	Pficus_VMBCA21f_v1.0_Ps448	Not DE	MAPK regulated corepressor interacting protein 2-like	NA	NA	IPR029428 (PFAM); mobidb-lite (MOBIDB_LITE)	no GO terms
Pficus_VMBCA21f_v1.0_Ps448.ver1.0.g219840	2047.39	-0.949447	0.0684533	0.130941	Ps	Pficus_VMBCA21f_v1.0_Ps448	Not DE	39S ribosomal protein L40, mitochondrial	C:GO:0005739; C:GO:0005840	C:mitochondrion; C:ribosome	IPR019192 (PFAM); PTHR13359 (PANTHER)	no GO terms
Pficus_VMBCA21f_v1.0_Ps448.ver1.0.g219850	1260.68	-1.18545	0.000480104	0.00170134	Ps	Pficus_VMBCA21f_v1.0_Ps448	F-biased	ubiquitin carboxyl-terminal hydrolase DUB-1, putative	C:GO:0005634; F:GO:0016787; P:GO:0030163; P:GO:0036211; F:GO:0140096	C:nucleus; F:hydrolase activity; P:protein catabolic process; P:protein modification process; F:catalytic activity, acting on a protein	IPR001394 (PFAM); G3DSA:3.90.70.10 (GENE3D); mobidb-lite (MOBIDB_LITE); mobidb-lite (MOBIDB_LITE); mobidb-lite (MOBIDB_LITE); mobidb-lite (MOBIDB_LITE); mobidb-lite (MOBIDB_LITE); mobidb-lite (MOBIDB_LITE); PTHR44033 (PANTHER); IPR018200 (PROSITE_PATTERNS); IPR028889 (PROSITE_PROFILES); SSF54001 (SUPERFAMILY)	F:cysteine-type deubiquitinase activity; P:ubiquitin-dependent protein catabolic process; P:protein deubiquitination
Pficus_VMBCA21f_v1.0_Ps448.ver1.0.g219860	564.156	5.15612	1.23798841515863e-11	1.50134231438328e-10	Ps	Pficus_VMBCA21f_v1.0_Ps448	M-biased	sodium/hydrogen exchanger, putative	F:GO:0005215; P:GO:0055085	F:transporter activity; P:transmembrane transport	IPR006153 (PFAM); mobidb-lite (MOBIDB_LITE); IPR018422 (PANTHER); PTHR10110:SF98 (PANTHER); PTHR10110:SF98 (PANTHER); TMhelix (TMHMM); TMhelix (TMHMM); TMhelix (TMHMM)	P:cation transport; F:solute:proton antiporter activity; C:integral component of membrane; P:transmembrane transport
Pficus_VMBCA21f_v1.0_Ps448.ver1.0.g219870	0.740141	-2.91318	0.462212	NA	Ps	Pficus_VMBCA21f_v1.0_Ps448	NA	Retrovirus-related Pol polyprotein from transposon TNT 1-94	P:GO:0009987	P:cellular process	PTHR44381 (PANTHER); cd09272 (CDD)	no GO terms
Pficus_VMBCA21f_v1.0_Ps448.ver1.0.g219880	0	NA	NA	NA	Ps	Pficus_VMBCA21f_v1.0_Ps448	NA	putative phosphatidate cytidylyltransferase	NA	NA	no IPS match	no IPS match
Pficus_VMBCA21f_v1.0_Ps448.ver1.0.g219890	0.296056	-1.59691	0.692912	NA	Ps	Pficus_VMBCA21f_v1.0_Ps448	NA	NA	NA	NA	mobidb-lite (MOBIDB_LITE)	no GO terms
Pficus_VMBCA21f_v1.0_Ps448.ver1.0.g219900	1.0362	-3.39739	0.389328	NA	Ps	Pficus_VMBCA21f_v1.0_Ps448	NA	NA	NA	NA	mobidb-lite (MOBIDB_LITE); mobidb-lite (MOBIDB_LITE)	no GO terms
Pficus_VMBCA21f_v1.0_Ps448.ver1.0.g219910	4.66047	5.75606	0.141733	0.236998	Ps	Pficus_VMBCA21f_v1.0_Ps448	Not DE	O-acetyl-ADP-ribose deacetylase 1	P:GO:0009987	P:cellular process	G3DSA:3.40.220.10 (GENE3D); PTHR12521 (PANTHER); IPR002589 (PROSITE_PROFILES); SSF52949 (SUPERFAMILY)	no GO terms
Pficus_VMBCA21f_v1.0_Ps448.ver1.0.g219920	0	NA	NA	NA	Ps	Pficus_VMBCA21f_v1.0_Ps448	NA	craniofacial development protein 2-like	NA	NA	mobidb-lite (MOBIDB_LITE)	no GO terms
Pficus_VMBCA21f_v1.0_Ps448.ver1.0.g219930	4.24388	-5.42983	0.00827586	0.0214995	Ps	Pficus_VMBCA21f_v1.0_Ps448	F-biased	uncharacterized protein LOC109851711	NA	NA	TMhelix (TMHMM)	no GO terms
Pficus_VMBCA21f_v1.0_Ps448.ver1.0.g219940	2560.56	-2.05476	1.19352286317873e-11	1.45108207547584e-10	Ps	Pficus_VMBCA21f_v1.0_Ps448	F-biased	uncharacterized protein Dvir_GJ10088, isoform B	F:GO:0004652; F:GO:0016740; F:GO:0016779; C:GO:0031499; P:GO:0043631; F:GO:0046872	F:polynucleotide adenylyltransferase activity; F:transferase activity; F:nucleotidyltransferase activity; C:TRAMP complex; P:RNA polyadenylation; F:metal ion binding	Coil (COILS); G3DSA:3.30.460.10 (GENE3D); G3DSA:1.10.1410.10 (GENE3D); PTHR12271 (PANTHER); cd05402 (CDD); SSF81301 (SUPERFAMILY); SSF81631 (SUPERFAMILY)	no GO terms
Pficus_VMBCA21f_v1.0_Ps448.ver1.0.g219950	154.318	-1.50533	0.0157457	0.0374862	Ps	Pficus_VMBCA21f_v1.0_Ps448	F-biased	glutamate--cysteine ligase catalytic subunit-like isoform X1	NA	NA	no IPS match	no IPS match
Pficus_VMBCA21f_v1.0_Ps448.ver1.0.g219960	53.8905	-1.59719	0.0127169	0.0311146	Ps	Pficus_VMBCA21f_v1.0_Ps448	F-biased	zinc finger protein OZF-like isoform X6	F:GO:0003676	F:nucleic acid binding	IPR013087 (SMART); G3DSA:3.30.160.60 (GENE3D); G3DSA:3.30.160.60 (GENE3D); G3DSA:3.30.160.60 (GENE3D); G3DSA:3.30.160.60 (GENE3D); PF00096 (PFAM); G3DSA:3.30.160.60 (GENE3D); G3DSA:3.30.160.60 (GENE3D); PF12874 (PFAM); mobidb-lite (MOBIDB_LITE); mobidb-lite (MOBIDB_LITE); PTHR24377 (PANTHER); PTHR24377:SF686 (PANTHER); PTHR24377:SF686 (PANTHER); PTHR24377 (PANTHER); IPR013087 (PROSITE_PATTERNS); IPR013087 (PROSITE_PATTERNS); IPR013087 (PROSITE_PATTERNS); IPR013087 (PROSITE_PATTERNS); IPR013087 (PROSITE_PATTERNS); IPR013087 (PROSITE_PATTERNS); IPR013087 (PROSITE_PATTERNS); IPR013087 (PROSITE_PATTERNS); IPR013087 (PROSITE_PATTERNS); IPR013087 (PROSITE_PATTERNS); IPR013087 (PROSITE_PROFILES); IPR013087 (PROSITE_PROFILES); IPR013087 (PROSITE_PROFILES); IPR013087 (PROSITE_PROFILES); IPR013087 (PROSITE_PROFILES); IPR013087 (PROSITE_PROFILES); IPR013087 (PROSITE_PROFILES); IPR013087 (PROSITE_PROFILES); IPR013087 (PROSITE_PROFILES); IPR013087 (PROSITE_PROFILES); IPR036236 (SUPERFAMILY); IPR036236 (SUPERFAMILY); IPR036236 (SUPERFAMILY); IPR036236 (SUPERFAMILY); IPR036236 (SUPERFAMILY); IPR036236 (SUPERFAMILY)	F:nucleic acid binding
Pficus_VMBCA21f_v1.0_Ps448.ver1.0.g219970	48.642	0.408064	0.422353	0.547807	Ps	Pficus_VMBCA21f_v1.0_Ps448	Not DE	NA	NA	NA	IPR012547 (PFAM)	no GO terms
Pficus_VMBCA21f_v1.0_Ps448.ver1.0.g219980	0	NA	NA	NA	Ps	Pficus_VMBCA21f_v1.0_Ps448	NA	uncharacterized protein LOC118197397	NA	NA	IPR005135 (PFAM); IPR036691 (G3DSA:3.60.10.GENE3D); IPR036691 (SUPERFAMILY)	no GO terms
Pficus_VMBCA21f_v1.0_Ps449.ver1.0.g219990	12400.8	-1.77022	1.85886194652609e-09	1.68370400075385e-08	Ps	Pficus_VMBCA21f_v1.0_Ps449	F-biased	ornithine aminotransferase, mitochondrial	C:GO:0005739; P:GO:0006520; F:GO:0016740; P:GO:0030154; P:GO:0048856	C:mitochondrion; P:cellular amino acid metabolic process; F:transferase activity; P:cell differentiation; P:anatomical structure development	IPR015422 (G3DSA:3.90.1150.GENE3D); IPR005814 (PFAM); IPR005814 (PIRSF); IPR015421 (G3DSA:3.40.640.GENE3D); IPR010164 (TIGRFAM); IPR034758 (PTHR11986:PANTHER); PTHR11986 (PANTHER); IPR005814 (PROSITE_PATTERNS); IPR005814 (CDD); IPR015424 (SUPERFAMILY)	F:catalytic activity; F:ornithine-oxo-acid transaminase activity; F:transaminase activity; F:pyridoxal phosphate binding
Pficus_VMBCA21f_v1.0_Ps449.ver1.0.g220000	7184.94	-0.2272	0.766475	0.841969	Ps	Pficus_VMBCA21f_v1.0_Ps449	Not DE	aminomethyltransferase, mitochondrial	C:GO:0005739; C:GO:0005811; P:GO:0006520; F:GO:0016740; C:GO:0032991	C:mitochondrion; C:lipid droplet; P:cellular amino acid metabolic process; F:transferase activity; C:protein-containing complex	IPR006222 (PFAM); G3DSA:4.10.1250.10 (GENE3D); IPR013977 (PFAM); G3DSA:3.30.70.1400 (GENE3D); IPR028896 (PIRSF); IPR027266 (G3DSA:3.30.1360.GENE3D); IPR006223 (TIGRFAM); G3DSA:2.40.30.110 (GENE3D); PTHR43757:SF2 (PANTHER); PTHR43757 (PANTHER); SSF103025 (SUPERFAMILY); IPR029043 (SUPERFAMILY)	F:aminomethyltransferase activity; F:protein binding; P:glycine catabolic process
Pficus_VMBCA21f_v1.0_Ps449.ver1.0.g220010	921.862	-1.3934	6.24217959882156e-07	3.87505730421156e-06	Ps	Pficus_VMBCA21f_v1.0_Ps449	F-biased	class B secretin-like G-protein coupled receptor GPRmth5, putative	P:GO:0023052; F:GO:0060089	P:signaling; F:molecular transducer activity	G3DSA:1.20.1070.10 (GENE3D); IPR000832 (PFAM); PTHR12011:SF427 (PANTHER); PTHR12011 (PANTHER); IPR017981 (PROSITE_PROFILES); cd15039 (CDD); SignalP-TM (SIGNALP_GRAM_POSITIVE); SignalP-noTM (SIGNALP_GRAM_NEGATIVE); SignalP-noTM (SIGNALP_EUK); TMhelix (TMHMM); TMhelix (TMHMM); TMhelix (TMHMM); TMhelix (TMHMM); TMhelix (TMHMM); TMhelix (TMHMM); TMhelix (TMHMM)	F:transmembrane signaling receptor activity; F:G protein-coupled receptor activity; P:cell surface receptor signaling pathway; P:G protein-coupled receptor signaling pathway; C:integral component of membrane
Pficus_VMBCA21f_v1.0_Ps449.ver1.0.g220020	5518.21	-0.347409	0.349965	0.475195	Ps	Pficus_VMBCA21f_v1.0_Ps449	Not DE	hypothetical protein LOTGIDRAFT_159636	F:GO:0004888; F:GO:0004930; P:GO:0007166; P:GO:0007186; C:GO:0016020; C:GO:0016021	F:transmembrane signaling receptor activity; F:G protein-coupled receptor activity; P:cell surface receptor signaling pathway; P:G protein-coupled receptor signaling pathway; C:membrane; C:integral component of membrane	mobidb-lite (MOBIDB_LITE); SignalP-noTM (SIGNALP_EUK)	no GO terms
Pficus_VMBCA21f_v1.0_Ps449.ver1.0.g220030	2331.89	-3.54001	5.8200254413617e-07	3.62799716765257e-06	Ps	Pficus_VMBCA21f_v1.0_Ps449	F-biased	class B secretin-like G-protein coupled receptor GPRmth5, putative	NA	NA	mobidb-lite (MOBIDB_LITE); SignalP-noTM (SIGNALP_GRAM_NEGATIVE); SignalP-TM (SIGNALP_GRAM_POSITIVE); SignalP-noTM (SIGNALP_EUK)	no GO terms
Pficus_VMBCA21f_v1.0_Ps449.ver1.0.g220040	195.765	3.61036	0.000742295	0.00252001	Ps	Pficus_VMBCA21f_v1.0_Ps449	M-biased	uncharacterized protein LOC113209209	NA	NA	mobidb-lite (MOBIDB_LITE); TMhelix (TMHMM)	no GO terms
Pficus_VMBCA21f_v1.0_Ps449.ver1.0.g220050	8179.89	-0.827649	0.107043	0.188619	Ps	Pficus_VMBCA21f_v1.0_Ps449	Not DE	aldehyde dehydrogenase, putative	C:GO:0005634; C:GO:0005739; C:GO:0005829; P:GO:0006520; P:GO:0006575; F:GO:0016491	C:nucleus; C:mitochondrion; C:cytosol; P:cellular amino acid metabolic process; P:cellular modified amino acid metabolic process; F:oxidoreductase activity	IPR015590 (PFAM); IPR016162 (G3DSA:3.40.605.GENE3D); IPR016163 (G3DSA:3.40.309.GENE3D); PTHR43521 (PANTHER); PTHR43521:SF1 (PANTHER); IPR029510 (PROSITE_PATTERNS); cd07130 (CDD); IPR016161 (SUPERFAMILY)	P:metabolic process; F:oxidoreductase activity; F:oxidoreductase activity, acting on the aldehyde or oxo group of donors, NAD or NADP as acceptor; P:obsolete oxidation-reduction process
Pficus_VMBCA21f_v1.0_Ps449.ver1.0.g220060	2.23865	4.71172	0.230395	0.347241	Ps	Pficus_VMBCA21f_v1.0_Ps449	Not DE	hypothetical protein HELRODRAFT_186090	F:GO:0000166; F:GO:0005524; C:GO:0005743; C:GO:0005759; P:GO:0006457; P:GO:0008637; F:GO:0016887; P:GO:0034514; P:GO:0042026; P:GO:0045041; F:GO:0051087	F:nucleotide binding; F:ATP binding; C:mitochondrial inner membrane; C:mitochondrial matrix; P:protein folding; P:apoptotic mitochondrial changes; F:ATP hydrolysis activity; P:mitochondrial unfolded protein response; P:protein refolding; P:protein import into mitochondrial intermembrane space; F:chaperone binding	IPR027410 (G3DSA:3.30.260.GENE3D); IPR027410 (SUPERFAMILY)	no GO terms
Pficus_VMBCA21f_v1.0_Ps449.ver1.0.g220070	0	NA	NA	NA	Ps	Pficus_VMBCA21f_v1.0_Ps449	NA	NA	NA	NA	no IPS match	no IPS match
Pficus_VMBCA21f_v1.0_Ps449.ver1.0.g220080	5174.7	1.11368	0.061334	0.119542	Ps	Pficus_VMBCA21f_v1.0_Ps449	Not DE	short/branched chain specific acyl-CoA dehydrogenase, mitochondrial	P:GO:0002376; C:GO:0005739; C:GO:0005829; F:GO:0016491; P:GO:0098542	P:immune system process; C:mitochondrion; C:cytosol; F:oxidoreductase activity; P:defense response to other organism	Coil (COILS); IPR006091 (PFAM); IPR009075 (PFAM); IPR037069 (G3DSA:1.10.540.GENE3D); G3DSA:2.40.110.10 (GENE3D); G3DSA:1.20.140.10 (GENE3D); IPR013786 (PFAM); PIRSF016578 (PIRSF); PTHR43884:SF1 (PANTHER); PTHR43884 (PANTHER); IPR006089 (PROSITE_PATTERNS); IPR006089 (PROSITE_PATTERNS); IPR009100 (SUPERFAMILY); IPR036250 (SUPERFAMILY)	F:acyl-CoA dehydrogenase activity; P:metabolic process; F:oxidoreductase activity, acting on the CH-CH group of donors; F:flavin adenine dinucleotide binding; P:obsolete oxidation-reduction process
Pficus_VMBCA21f_v1.0_Ps449.ver1.0.g220090	0.328218	0.125442	0.975475	NA	Ps	Pficus_VMBCA21f_v1.0_Ps449	NA	E3 ubiquitin-protein ligase TRAIP-like	NA	NA	Coil (COILS); IPR036514 (G3DSA:3.40.50.GENE3D); mobidb-lite (MOBIDB_LITE)	no GO terms
Pficus_VMBCA21f_v1.0_Ps45.ver1.0.g220100	66.7162	-8.47113	3.65523282167086e-10	3.69711249005731e-09	Ps	Pficus_VMBCA21f_v1.0_Ps45	F-biased	uncharacterized protein LOC108252988	F:GO:0016787	F:hydrolase activity	IPR001604 (PFAM); mobidb-lite (MOBIDB_LITE); SSF54060 (SUPERFAMILY)	F:nucleic acid binding; F:hydrolase activity; F:metal ion binding
Pficus_VMBCA21f_v1.0_Ps45.ver1.0.g220110	2700.75	0.0278148	0.939063	0.961287	Ps	Pficus_VMBCA21f_v1.0_Ps45	Not DE	hypothetical protein BRAFLDRAFT_123483	C:GO:0005886; P:GO:0006898; P:GO:0008104; P:GO:0015031; C:GO:0016020; C:GO:0016021; C:GO:0016324; C:GO:0030139	C:plasma membrane; P:receptor-mediated endocytosis; P:protein localization; P:protein transport; C:membrane; C:integral component of membrane; C:apical plasma membrane; C:endocytic vesicle	IPR026112 (PFAM); mobidb-lite (MOBIDB_LITE); IPR026112 (PANTHER); SignalP-TM (SIGNALP_GRAM_POSITIVE); SignalP-TM (SIGNALP_EUK); SignalP-TM (SIGNALP_GRAM_NEGATIVE); TMhelix (TMHMM); TMhelix (TMHMM); TMhelix (TMHMM)	no GO terms
Pficus_VMBCA21f_v1.0_Ps45.ver1.0.g220120	214.433	-2.89135	4.90917117553373e-05	0.000216331	Ps	Pficus_VMBCA21f_v1.0_Ps45	F-biased	alpha-amylase 1 precursor	F:GO:0003824	F:catalytic activity	IPR013780 (G3DSA:2.60.40.GENE3D); G3DSA:3.20.20.80 (GENE3D); G3DSA:3.20.20.80 (GENE3D); mobidb-lite (MOBIDB_LITE); mobidb-lite (MOBIDB_LITE); PTHR43447:SF7 (PANTHER); PTHR43447 (PANTHER); PTHR43447 (PANTHER); IPR017853 (SUPERFAMILY); IPR017853 (SUPERFAMILY); SSF51011 (SUPERFAMILY); TMhelix (TMHMM)	no GO terms
Pficus_VMBCA21f_v1.0_Ps45.ver1.0.g220130	21.3907	-3.80242	0.00890341	0.0228945	Ps	Pficus_VMBCA21f_v1.0_Ps45	F-biased	alkaline nuclease isoform X1	NA	NA	Coil (COILS); SignalP-noTM (SIGNALP_EUK); SSF54060 (SUPERFAMILY)	no GO terms
Pficus_VMBCA21f_v1.0_Ps45.ver1.0.g220140	36.7772	-8.54284	1.61848876512798e-09	1.48219497438036e-08	Ps	Pficus_VMBCA21f_v1.0_Ps45	F-biased	uncharacterized protein LOC6545359	NA	NA	Coil (COILS); mobidb-lite (MOBIDB_LITE); SignalP-TM (SIGNALP_EUK); SSF54060 (SUPERFAMILY); TMhelix (TMHMM)	no GO terms
Pficus_VMBCA21f_v1.0_Ps45.ver1.0.g220150	14.249	-6.23818	2.35111491119196e-05	0.000110805	Ps	Pficus_VMBCA21f_v1.0_Ps45	F-biased	uncharacterized protein LOC115768859	NA	NA	Coil (COILS); mobidb-lite (MOBIDB_LITE); SignalP-noTM (SIGNALP_EUK); SSF54060 (SUPERFAMILY); TMhelix (TMHMM)	no GO terms
Pficus_VMBCA21f_v1.0_Ps45.ver1.0.g220160	24943.1	1.15933	0.254321	0.374831	Ps	Pficus_VMBCA21f_v1.0_Ps45	Not DE	NA	NA	NA	mobidb-lite (MOBIDB_LITE); SignalP-TM (SIGNALP_GRAM_POSITIVE); SignalP-noTM (SIGNALP_GRAM_NEGATIVE); SignalP-noTM (SIGNALP_EUK); TMhelix (TMHMM)	no GO terms
Pficus_VMBCA21f_v1.0_Ps45.ver1.0.g220170	148.612	-5.89605	1.99420329931008e-07	1.33532653717327e-06	Ps	Pficus_VMBCA21f_v1.0_Ps45	F-biased	ceramide kinase-like	NA	NA	SignalP-TM (SIGNALP_GRAM_POSITIVE); TMhelix (TMHMM)	no GO terms
Pficus_VMBCA21f_v1.0_Ps45.ver1.0.g220180	66.7075	-9.40218	3.6792198475696e-12	4.79616867425848e-11	Ps	Pficus_VMBCA21f_v1.0_Ps45	F-biased	C. briggsae CBR-CAB-1 protein	NA	NA	TMhelix (TMHMM)	no GO terms
Pficus_VMBCA21f_v1.0_Ps45.ver1.0.g220190	0	NA	NA	NA	Ps	Pficus_VMBCA21f_v1.0_Ps45	NA	heat shock factor protein 1 isoform X10	NA	NA	no IPS match	no IPS match
Pficus_VMBCA21f_v1.0_Ps45.ver1.0.g220200	20.8091	-0.129876	0.921895	0.950515	Ps	Pficus_VMBCA21f_v1.0_Ps45	Not DE	Retrovirus-related Gag-Pol polyprotein	F:GO:0016740	F:transferase activity	IPR001878 (SMART); G3DSA:4.10.60.10 (GENE3D); IPR025724 (PFAM); IPR001584 (PFAM); IPR036397 (G3DSA:3.30.420.GENE3D); IPR013103 (PFAM); mobidb-lite (MOBIDB_LITE); mobidb-lite (MOBIDB_LITE); mobidb-lite (MOBIDB_LITE); mobidb-lite (MOBIDB_LITE); mobidb-lite (MOBIDB_LITE); mobidb-lite (MOBIDB_LITE); mobidb-lite (MOBIDB_LITE); mobidb-lite (MOBIDB_LITE); IPR001584 (PROSITE_PROFILES); cd09272 (CDD); SignalP-TM (SIGNALP_GRAM_POSITIVE); IPR036875 (SUPERFAMILY); SSF56672 (SUPERFAMILY); IPR012337 (SUPERFAMILY)	F:nucleic acid binding; F:zinc ion binding; P:DNA integration
Pficus_VMBCA21f_v1.0_Ps45.ver1.0.g220210	16.7233	1.532	0.200104	0.31102	Ps	Pficus_VMBCA21f_v1.0_Ps45	Not DE	NA	NA	NA	no IPS match	no IPS match
Pficus_VMBCA21f_v1.0_Ps45.ver1.0.g220220	36.7968	-0.458222	0.717892	0.805929	Ps	Pficus_VMBCA21f_v1.0_Ps45	Not DE	probable serine/threonine-protein kinase clkA	NA	NA	IPR005162 (PFAM); mobidb-lite (MOBIDB_LITE); PTHR33194 (PANTHER)	no GO terms
Pficus_VMBCA21f_v1.0_Ps45.ver1.0.g220230	1671.77	-7.50295	2.68549080032074e-42	2.60016149585893e-40	Ps	Pficus_VMBCA21f_v1.0_Ps45	F-biased	Aminopeptidase N precursor, putative	F:GO:0016787; F:GO:0140096	F:hydrolase activity; F:catalytic activity, acting on a protein	Coil (COILS); IPR014782 (PRINTS); IPR014782 (PFAM); G3DSA:1.10.390.60 (GENE3D); G3DSA:1.25.50.20 (GENE3D); G3DSA:2.60.40.1730 (GENE3D); G3DSA:2.60.40.1910 (GENE3D); IPR024571 (PFAM); mobidb-lite (MOBIDB_LITE); IPR001930 (PANTHER); PTHR11533:SF246 (PANTHER); IPR034016 (CDD); SignalP-noTM (SIGNALP_EUK); SignalP-TM (SIGNALP_GRAM_POSITIVE); SSF63737 (SUPERFAMILY); SSF55486 (SUPERFAMILY); TMhelix (TMHMM)	P:proteolysis; F:metallopeptidase activity; F:zinc ion binding
Pficus_VMBCA21f_v1.0_Ps45.ver1.0.g220240	11.3067	-0.43313	0.767691	0.842958	Ps	Pficus_VMBCA21f_v1.0_Ps45	Not DE	hypothetical protein BRAFLDRAFT_103034	NA	NA	IPR004242 (PFAM); IPR009667 (PFAM); PTHR33053 (PANTHER); PTHR33053 (PANTHER); PTHR33053:SF12 (PANTHER); PTHR33053:SF12 (PANTHER)	no GO terms
Pficus_VMBCA21f_v1.0_Ps45.ver1.0.g220250	128.519	-0.2889	0.697569	0.790058	Ps	Pficus_VMBCA21f_v1.0_Ps45	Not DE	retrovirus polyprotein, putative	F:GO:0003676; F:GO:0003824; P:GO:0015074; C:GO:0110165	F:nucleic acid binding; F:catalytic activity; P:DNA integration; C:cellular anatomical entity	Coil (COILS); IPR036397 (G3DSA:3.30.420.GENE3D); G3DSA:3.30.70.270 (GENE3D); G3DSA:3.10.20.370 (GENE3D); IPR021109 (G3DSA:2.40.70.GENE3D); IPR000477 (PFAM); G3DSA:1.10.340.70 (GENE3D); IPR036514 (G3DSA:3.40.50.GENE3D); G3DSA:3.30.70.270 (GENE3D); G3DSA:3.10.10.10 (GENE3D); IPR001584 (PFAM); mobidb-lite (MOBIDB_LITE); mobidb-lite (MOBIDB_LITE); mobidb-lite (MOBIDB_LITE); PTHR24559 (PANTHER); IPR001584 (PROSITE_PROFILES); cd00303 (CDD); cd01647 (CDD); cd09274 (CDD); IPR012337 (SUPERFAMILY); SSF52266 (SUPERFAMILY); SSF56672 (SUPERFAMILY)	F:nucleic acid binding; P:DNA integration
Pficus_VMBCA21f_v1.0_Ps45.ver1.0.g220260	0.28637	-1.55546	0.700769	NA	Ps	Pficus_VMBCA21f_v1.0_Ps45	NA	trafficking kinesin-binding protein milt isoform X2	NA	NA	Coil (COILS)	no GO terms
Pficus_VMBCA21f_v1.0_Ps45.ver1.0.g220270	7.38518	-3.09513	0.0371333	0.0781733	Ps	Pficus_VMBCA21f_v1.0_Ps45	Not DE	uncharacterized protein LOC114941880	NA	NA	Coil (COILS); Coil (COILS); mobidb-lite (MOBIDB_LITE); mobidb-lite (MOBIDB_LITE)	no GO terms
Pficus_VMBCA21f_v1.0_Ps45.ver1.0.g220280	0.444085	-2.17887	0.585839	NA	Ps	Pficus_VMBCA21f_v1.0_Ps45	NA	reverse transcriptase	F:GO:0003676; F:GO:0003824; F:GO:0003964; F:GO:0004519; F:GO:0004523; C:GO:0005739; P:GO:0006278; F:GO:0046872; P:GO:0090305; P:GO:0090502	F:nucleic acid binding; F:catalytic activity; F:RNA-directed DNA polymerase activity; F:endonuclease activity; F:RNA-DNA hybrid ribonuclease activity; C:mitochondrion; P:RNA-templated DNA biosynthetic process; F:metal ion binding; P:nucleic acid phosphodiester bond hydrolysis; P:RNA phosphodiester bond hydrolysis, endonucleolytic	IPR000477 (PFAM); PTHR45030 (PANTHER); IPR000477 (PROSITE_PROFILES); SSF56672 (SUPERFAMILY)	no GO terms
Pficus_VMBCA21f_v1.0_Ps45.ver1.0.g220290	0.429555	-2.13547	0.593582	NA	Ps	Pficus_VMBCA21f_v1.0_Ps45	NA	ADP-ribose glycohydrolase OARD1	NA	NA	Coil (COILS); G3DSA:3.40.220.10 (GENE3D); SSF52949 (SUPERFAMILY)	no GO terms
Pficus_VMBCA21f_v1.0_Ps45.ver1.0.g220300	4.40815	0.283231	0.856803	0.907644	Ps	Pficus_VMBCA21f_v1.0_Ps45	Not DE	NA	NA	NA	no IPS match	no IPS match
Pficus_VMBCA21f_v1.0_Ps45.ver1.0.g220310	0.148028	-0.762212	0.851821	NA	Ps	Pficus_VMBCA21f_v1.0_Ps45	NA	cell division cycle 7-related protein kinase	NA	NA	no IPS match	no IPS match
Pficus_VMBCA21f_v1.0_Ps45.ver1.0.g220320	0	NA	NA	NA	Ps	Pficus_VMBCA21f_v1.0_Ps45	NA	CRE-UNC-64 protein	F:GO:0003676; F:GO:0003824; F:GO:0004523; F:GO:0005484; P:GO:0006836; P:GO:0006886; C:GO:0016020; C:GO:0016021; P:GO:0016192; F:GO:0046872; P:GO:0061025; P:GO:0090502	F:nucleic acid binding; F:catalytic activity; F:RNA-DNA hybrid ribonuclease activity; F:SNAP receptor activity; P:neurotransmitter transport; P:intracellular protein transport; C:membrane; C:integral component of membrane; P:vesicle-mediated transport; F:metal ion binding; P:membrane fusion; P:RNA phosphodiester bond hydrolysis, endonucleolytic	IPR000477 (PFAM); PTHR45030 (PANTHER); IPR000477 (PROSITE_PROFILES); cd01650 (CDD); SSF56672 (SUPERFAMILY)	no GO terms
Pficus_VMBCA21f_v1.0_Ps45.ver1.0.g220330	0.441671	0.94903	0.814483	NA	Ps	Pficus_VMBCA21f_v1.0_Ps45	NA	Copia protein	F:GO:0003676; F:GO:0003723; F:GO:0003887; F:GO:0003964; C:GO:0005634; C:GO:0005739; P:GO:0006278; P:GO:0015074; P:GO:0032196; P:GO:0071897	F:nucleic acid binding; F:RNA binding; F:DNA-directed DNA polymerase activity; F:RNA-directed DNA polymerase activity; C:nucleus; C:mitochondrion; P:RNA-templated DNA biosynthetic process; P:DNA integration; P:transposition; P:DNA biosynthetic process	IPR013103 (PFAM); PTHR44381 (PANTHER)	no GO terms
Pficus_VMBCA21f_v1.0_Ps45.ver1.0.g220340	0.57274	-2.54783	0.521889	NA	Ps	Pficus_VMBCA21f_v1.0_Ps45	NA	retrovirus-related Pol polyprotein from transposon TNT 1-94	C:GO:0005739; P:GO:0006260; F:GO:0016740; F:GO:0140097	C:mitochondrion; P:DNA replication; F:transferase activity; F:catalytic activity, acting on DNA	IPR013103 (PFAM); PTHR11439:SF204 (PANTHER); PTHR11439 (PANTHER)	no GO terms
Pficus_VMBCA21f_v1.0_Ps45.ver1.0.g220350	10.1825	1.12467	0.53931	0.657289	Ps	Pficus_VMBCA21f_v1.0_Ps45	Not DE	retrovirus-related Pol polyprotein from transposon TNT 1-94	F:GO:0016740	F:transferase activity	PF14223 (PFAM); IPR036397 (G3DSA:3.30.420.GENE3D); IPR001584 (PFAM); mobidb-lite (MOBIDB_LITE); mobidb-lite (MOBIDB_LITE); PTHR11439 (PANTHER); PTHR11439:SF234 (PANTHER); IPR001584 (PROSITE_PROFILES); IPR012337 (SUPERFAMILY); IPR036875 (SUPERFAMILY)	F:nucleic acid binding; F:zinc ion binding; P:DNA integration
Pficus_VMBCA21f_v1.0_Ps45.ver1.0.g220360	0	NA	NA	NA	Ps	Pficus_VMBCA21f_v1.0_Ps45	NA	beta-1,3-galactosyltransferase brn-like	NA	NA	IPR000477 (PFAM); mobidb-lite (MOBIDB_LITE)	no GO terms
Pficus_VMBCA21f_v1.0_Ps45.ver1.0.g220370	0	NA	NA	NA	Ps	Pficus_VMBCA21f_v1.0_Ps45	NA	uncharacterized protein LOC108905712	NA	NA	no IPS match	no IPS match
Pficus_VMBCA21f_v1.0_Ps45.ver1.0.g220380	894.881	-3.4463	0.00201333	0.00615534	Ps	Pficus_VMBCA21f_v1.0_Ps45	F-biased	maltase B2, isoform A	P:GO:0005975; F:GO:0016787	P:carbohydrate metabolic process; F:hydrolase activity	IPR006047 (SMART); G3DSA:3.20.20.80 (GENE3D); IPR006047 (PFAM); G3DSA:3.90.400.10 (GENE3D); mobidb-lite (MOBIDB_LITE); PTHR10357 (PANTHER); PTHR10357:SF177 (PANTHER); IPR017853 (SUPERFAMILY)	F:catalytic activity; P:carbohydrate metabolic process
Pficus_VMBCA21f_v1.0_Ps45.ver1.0.g220390	11.4727	7.05593	0.00905155	0.0232158	Ps	Pficus_VMBCA21f_v1.0_Ps45	M-biased	G protein alpha q subunit-like isoform X1	NA	NA	SignalP-noTM (SIGNALP_EUK)	no GO terms
Pficus_VMBCA21f_v1.0_Ps45.ver1.0.g220400	31.3227	-7.33993	4.7862460122919e-08	3.56584980599296e-07	Ps	Pficus_VMBCA21f_v1.0_Ps45	F-biased	uncharacterized protein LOC114327325	NA	NA	mobidb-lite (MOBIDB_LITE); SignalP-noTM (SIGNALP_EUK); SignalP-TM (SIGNALP_GRAM_POSITIVE)	no GO terms
Pficus_VMBCA21f_v1.0_Ps45.ver1.0.g220410	0	NA	NA	NA	Ps	Pficus_VMBCA21f_v1.0_Ps45	NA	probable ATP-dependent RNA helicase spindle-E	NA	NA	mobidb-lite (MOBIDB_LITE)	no GO terms
Pficus_VMBCA21f_v1.0_Ps45.ver1.0.g220420	1.72858	1.40503	0.572975	0.687295	Ps	Pficus_VMBCA21f_v1.0_Ps45	Not DE	alpha-mannosidase 2	NA	NA	no IPS match	no IPS match
Pficus_VMBCA21f_v1.0_Ps45.ver1.0.g220430	678.582	2.70498	0.000175034	0.000685856	Ps	Pficus_VMBCA21f_v1.0_Ps45	M-biased	conserved hypothetical protein	F:GO:0016740; P:GO:0036211; F:GO:0140096	F:transferase activity; P:protein modification process; F:catalytic activity, acting on a protein	G3DSA:3.30.2410.10 (GENE3D); IPR000569 (PFAM); PTHR11254 (PANTHER); PTHR11254:SF73 (PANTHER); IPR000569 (PROSITE_PROFILES); IPR035983 (SUPERFAMILY)	F:ubiquitin-protein transferase activity
Pficus_VMBCA21f_v1.0_Ps450.ver1.0.g220440	1741.71	1.40633	0.00122676	0.00395235	Ps	Pficus_VMBCA21f_v1.0_Ps450	M-biased	tight junction protein tama, putative	F:GO:0005215; F:GO:0016787; P:GO:0055085; F:GO:0140657	F:transporter activity; F:hydrolase activity; P:transmembrane transport; F:ATP-dependent activity	IPR008145 (SMART); IPR001478 (SMART); IPR001452 (SMART); G3DSA:2.30.42.10 (GENE3D); G3DSA:2.30.30.40 (GENE3D); IPR001452 (PFAM); G3DSA:2.30.42.10 (GENE3D); G3DSA:3.40.50.300 (GENE3D); IPR008145 (PFAM); IPR036640 (G3DSA:1.20.1560.GENE3D); G3DSA:2.30.42.10 (GENE3D); G3DSA:3.40.50.300 (GENE3D); IPR011527 (PFAM); IPR003439 (PFAM); IPR001478 (PFAM); mobidb-lite (MOBIDB_LITE); mobidb-lite (MOBIDB_LITE); mobidb-lite (MOBIDB_LITE); PTHR13865 (PANTHER); PTHR13865:SF28 (PANTHER); IPR011527 (PROSITE_PROFILES); IPR001478 (PROSITE_PROFILES); IPR001478 (PROSITE_PROFILES); IPR001452 (PROSITE_PROFILES); IPR008144 (PROSITE_PROFILES); IPR001478 (PROSITE_PROFILES); IPR003439 (PROSITE_PROFILES); cd00992 (CDD); cd11859 (CDD); cd00992 (CDD); cd00992 (CDD); IPR036034 (SUPERFAMILY); IPR036034 (SUPERFAMILY); IPR036034 (SUPERFAMILY); IPR036028 (SUPERFAMILY); IPR036640 (SUPERFAMILY); IPR027417 (SUPERFAMILY); IPR027417 (SUPERFAMILY); TMhelix (TMHMM); TMhelix (TMHMM); TMhelix (TMHMM)	F:protein binding; F:ATP binding; C:integral component of membrane; F:ATP hydrolysis activity; F:ATPase-coupled transmembrane transporter activity; P:transmembrane transport
Pficus_VMBCA21f_v1.0_Ps450.ver1.0.g220450	361.313	-0.82367	0.102163	0.181808	Ps	Pficus_VMBCA21f_v1.0_Ps450	Not DE	uracil-DNA degrading factor	F:GO:0003676	F:nucleic acid binding	mobidb-lite (MOBIDB_LITE)	no GO terms
Pficus_VMBCA21f_v1.0_Ps450.ver1.0.g220460	1039.09	-1.87534	2.63277425220169e-07	1.73342954055023e-06	Ps	Pficus_VMBCA21f_v1.0_Ps450	F-biased	RNA polymerase-associated protein LEO1, putative	C:GO:0005654; P:GO:0006351; C:GO:0032991; P:GO:0036211	C:nucleoplasm; P:transcription, DNA-templated; C:protein-containing complex; P:protein modification process	IPR007149 (PFAM); mobidb-lite (MOBIDB_LITE); mobidb-lite (MOBIDB_LITE); mobidb-lite (MOBIDB_LITE); PTHR23146 (PANTHER)	P:transcription elongation from RNA polymerase II promoter; P:histone modification; C:Cdc73/Paf1 complex
Pficus_VMBCA21f_v1.0_Ps450.ver1.0.g220470	1461.53	-3.76547	3.30057010743175e-09	2.89245581823545e-08	Ps	Pficus_VMBCA21f_v1.0_Ps450	F-biased	AGAP001707-PA	F:GO:0016787; F:GO:0140096	F:hydrolase activity; F:catalytic activity, acting on a protein	G3DSA:2.40.10.10 (GENE3D); G3DSA:2.40.10.10 (GENE3D); PTHR24260 (PANTHER); IPR001254 (PROSITE_PROFILES); IPR009003 (SUPERFAMILY)	F:serine-type endopeptidase activity; P:proteolysis
Pficus_VMBCA21f_v1.0_Ps450.ver1.0.g220480	0	NA	NA	NA	Ps	Pficus_VMBCA21f_v1.0_Ps450	NA	uncharacterized protein LOC114131139	NA	NA	no IPS match	no IPS match
Pficus_VMBCA21f_v1.0_Ps450.ver1.0.g220490	151.473	-8.83112	2.05588516588844e-13	3.10868479869731e-12	Ps	Pficus_VMBCA21f_v1.0_Ps450	F-biased	sallimus, isoform Y	F:GO:0005515	F:protein binding	IPR002172 (SMART); IPR003598 (SMART); IPR003599 (SMART); G3DSA:4.10.400.10 (GENE3D); IPR013098 (PFAM); IPR013783 (G3DSA:2.60.40.GENE3D); IPR013783 (G3DSA:2.60.40.GENE3D); PTHR43905 (PANTHER); IPR007110 (PROSITE_PROFILES); IPR007110 (PROSITE_PROFILES); cd00096 (CDD); IPR002172 (CDD); cd00096 (CDD); SignalP-noTM (SIGNALP_EUK); IPR036179 (SUPERFAMILY); IPR036055 (SUPERFAMILY); IPR036179 (SUPERFAMILY)	F:protein binding
Pficus_VMBCA21f_v1.0_Ps450.ver1.0.g220500	825.017	-6.25338	6.3269037282239e-29	3.09412652387194e-27	Ps	Pficus_VMBCA21f_v1.0_Ps450	F-biased	fibroblast growth factor receptor homolog 1 isoform X2	F:GO:0016740; P:GO:0036211; F:GO:0140096	F:transferase activity; P:protein modification process; F:catalytic activity, acting on a protein	IPR001245 (PRINTS); IPR020635 (SMART); IPR003599 (SMART); IPR013783 (G3DSA:2.60.40.GENE3D); G3DSA:1.10.510.10 (GENE3D); G3DSA:3.30.200.20 (GENE3D); PIRSF000615 (PIRSF); IPR001245 (PFAM); IPR013783 (G3DSA:2.60.40.GENE3D); PTHR24416:SF505 (PANTHER); PTHR24416 (PANTHER); IPR017441 (PROSITE_PATTERNS); IPR008266 (PROSITE_PATTERNS); PS51257 (PROSITE_PROFILES); IPR007110 (PROSITE_PROFILES); IPR000719 (PROSITE_PROFILES); IPR011009 (SUPERFAMILY); IPR036179 (SUPERFAMILY); TMhelix (TMHMM)	F:protein kinase activity; F:protein tyrosine kinase activity; F:ATP binding; P:protein phosphorylation
Pficus_VMBCA21f_v1.0_Ps450.ver1.0.g220510	1002.19	5.22748	7.87370754698595e-09	6.56926565733935e-08	Ps	Pficus_VMBCA21f_v1.0_Ps450	M-biased	sodium/calcium exchanger	F:GO:0005215; P:GO:0055085	F:transporter activity; P:transmembrane transport	IPR003644 (SMART); IPR038081 (G3DSA:2.60.40.GENE3D); IPR032452 (PFAM); IPR003644 (PFAM); G3DSA:1.20.1420.30 (GENE3D); IPR038081 (G3DSA:2.60.40.GENE3D); IPR004837 (PFAM); PTHR11878 (PANTHER); PTHR11878:SF26 (PANTHER); SignalP-noTM (SIGNALP_EUK); SignalP-noTM (SIGNALP_GRAM_NEGATIVE); SignalP-TM (SIGNALP_GRAM_POSITIVE); IPR038081 (SUPERFAMILY); IPR038081 (SUPERFAMILY); TMhelix (TMHMM); TMhelix (TMHMM); TMhelix (TMHMM); TMhelix (TMHMM); TMhelix (TMHMM); TMhelix (TMHMM)	P:cell communication; C:integral component of membrane; P:transmembrane transport
Pficus_VMBCA21f_v1.0_Ps450.ver1.0.g220520	9.29255	0.525204	0.695699	0.788928	Ps	Pficus_VMBCA21f_v1.0_Ps450	Not DE	ABC transporter C family member 9	C:GO:0005622; F:GO:0016740	C:intracellular anatomical structure; F:transferase activity	IPR001878 (SMART); IPR036397 (G3DSA:3.30.420.GENE3D); IPR001584 (PFAM); IPR013103 (PFAM); IPR025724 (PFAM); IPR001878 (PFAM); mobidb-lite (MOBIDB_LITE); PTHR11439:SF204 (PANTHER); PTHR11439 (PANTHER); PTHR11439:SF204 (PANTHER); IPR001878 (PROSITE_PROFILES); IPR001584 (PROSITE_PROFILES); IPR001878 (PROSITE_PROFILES); cd09272 (CDD); SSF56672 (SUPERFAMILY); IPR036875 (SUPERFAMILY); IPR012337 (SUPERFAMILY)	F:nucleic acid binding; F:zinc ion binding; P:DNA integration
Pficus_VMBCA21f_v1.0_Ps450.ver1.0.g220530	2.97325	0.316712	0.89284	0.931801	Ps	Pficus_VMBCA21f_v1.0_Ps450	Not DE	E3 ubiquitin-protein ligase TRAIP-like	NA	NA	Coil (COILS); mobidb-lite (MOBIDB_LITE)	no GO terms
Pficus_VMBCA21f_v1.0_Ps450.ver1.0.g220540	1.31288	-3.73884	0.342436	NA	Ps	Pficus_VMBCA21f_v1.0_Ps450	NA	epidermal growth factor receptor substrate 15-like 1 isoform X2	NA	NA	Coil (COILS); Coil (COILS)	no GO terms
Pficus_VMBCA21f_v1.0_Ps450.ver1.0.g220550	0.740982	-2.9147	0.461974	NA	Ps	Pficus_VMBCA21f_v1.0_Ps450	NA	ankyrin repeat and IBR domain-containing protein 1-like	NA	NA	Coil (COILS); mobidb-lite (MOBIDB_LITE); SSF57850 (SUPERFAMILY)	no GO terms
Pficus_VMBCA21f_v1.0_Ps450.ver1.0.g220560	1.74947	-4.15249	0.270649	0.39282	Ps	Pficus_VMBCA21f_v1.0_Ps450	Not DE	protein NYNRIN-like	NA	NA	no IPS match	no IPS match
Pficus_VMBCA21f_v1.0_Ps450.ver1.0.g220570	1.88993	-3.16253	0.302261	0.426558	Ps	Pficus_VMBCA21f_v1.0_Ps450	Not DE	ribonuclease H-like protein	F:GO:0016787; F:GO:0140098	F:hydrolase activity; F:catalytic activity, acting on RNA	IPR036397 (G3DSA:3.30.420.GENE3D); IPR002156 (PFAM); PTHR10642 (PANTHER); PTHR10642:SF0 (PANTHER); IPR002156 (PROSITE_PROFILES); IPR012337 (SUPERFAMILY)	F:nucleic acid binding; F:RNA-DNA hybrid ribonuclease activity
Pficus_VMBCA21f_v1.0_Ps450.ver1.0.g220580	147	2.90478	1.52100606690202e-06	8.81331990310119e-06	Ps	Pficus_VMBCA21f_v1.0_Ps450	M-biased	conserved hypothetical protein	C:GO:0016020	C:membrane	IPR013525 (PFAM); PTHR43038 (PANTHER); PTHR43038:SF5 (PANTHER); TMhelix (TMHMM); TMhelix (TMHMM); TMhelix (TMHMM)	C:membrane
Pficus_VMBCA21f_v1.0_Ps450.ver1.0.g220590	17.591	-0.323426	0.75597	0.83443	Ps	Pficus_VMBCA21f_v1.0_Ps450	Not DE	serine/threonine-protein kinase PRP4 homolog	F:GO:0003676	F:nucleic acid binding	IPR036397 (G3DSA:3.30.420.GENE3D); PTHR24559 (PANTHER); IPR012337 (SUPERFAMILY)	F:nucleic acid binding
Pficus_VMBCA21f_v1.0_Ps450.ver1.0.g220600	28.5218	-1.1182	0.563718	0.679324	Ps	Pficus_VMBCA21f_v1.0_Ps450	Not DE	retrovirus polyprotein, putative	F:GO:0003824; F:GO:0005488; P:GO:0009987; P:GO:0043170; C:GO:0110165	F:catalytic activity; F:binding; P:cellular process; P:macromolecule metabolic process; C:cellular anatomical entity	IPR021109 (G3DSA:2.40.70.GENE3D); G3DSA:3.30.70.270 (GENE3D); G3DSA:3.30.70.270 (GENE3D); G3DSA:3.10.10.10 (GENE3D); IPR000477 (PFAM); PTHR24559 (PANTHER); cd01647 (CDD); cd00303 (CDD); SSF56672 (SUPERFAMILY)	no GO terms
Pficus_VMBCA21f_v1.0_Ps450.ver1.0.g220610	6.77942	-0.948196	0.630227	0.735827	Ps	Pficus_VMBCA21f_v1.0_Ps450	Not DE	pickpocket protein 28-like isoform X1	NA	NA	IPR036514 (G3DSA:3.40.50.GENE3D); SSF52266 (SUPERFAMILY)	no GO terms
Pficus_VMBCA21f_v1.0_Ps450.ver1.0.g220620	25.4926	-0.73771	0.362277	0.488132	Ps	Pficus_VMBCA21f_v1.0_Ps450	Not DE	uncharacterized protein Dyak_GE28019, partial	F:GO:0003676; F:GO:0003824; P:GO:0015074	F:nucleic acid binding; F:catalytic activity; P:DNA integration	IPR036397 (G3DSA:3.30.420.GENE3D); IPR001584 (PFAM); PTHR24559 (PANTHER); IPR001584 (PROSITE_PROFILES); IPR012337 (SUPERFAMILY)	F:nucleic acid binding; P:DNA integration
Pficus_VMBCA21f_v1.0_Ps451.ver1.0.g220630	6.84319	3.44922	0.155755	0.255202	Ps	Pficus_VMBCA21f_v1.0_Ps451	Not DE	uncharacterized protein LOC111058866 isoform X1	NA	NA	no IPS match	no IPS match
Pficus_VMBCA21f_v1.0_Ps451.ver1.0.g220640	0.887881	2.0683	0.602751	NA	Ps	Pficus_VMBCA21f_v1.0_Ps451	NA	retrotransposon nucleocapsid protein	F:GO:0003676; F:GO:0003824; P:GO:0015074	F:nucleic acid binding; F:catalytic activity; P:DNA integration	IPR001584 (PFAM); G3DSA:3.10.20.370 (GENE3D); G3DSA:1.10.340.70 (GENE3D); IPR036397 (G3DSA:3.30.420.GENE3D); PTHR24559 (PANTHER); IPR001584 (PROSITE_PROFILES); IPR012337 (SUPERFAMILY); SSF56672 (SUPERFAMILY)	F:nucleic acid binding; P:DNA integration
Pficus_VMBCA21f_v1.0_Ps451.ver1.0.g220650	0.901825	2.21188	0.577491	NA	Ps	Pficus_VMBCA21f_v1.0_Ps451	NA	retrovirus polyprotein, putative	F:GO:0016787	F:hydrolase activity	G3DSA:3.30.70.270 (GENE3D); IPR000477 (PFAM); G3DSA:3.10.10.10 (GENE3D); PTHR24559 (PANTHER); IPR000477 (PROSITE_PROFILES); cd01647 (CDD); SSF56672 (SUPERFAMILY)	no GO terms
Pficus_VMBCA21f_v1.0_Ps451.ver1.0.g220660	0.589762	2.80497	0.481795	NA	Ps	Pficus_VMBCA21f_v1.0_Ps451	NA	macro domain-containing protein CT2219-like isoform X1	NA	NA	IPR021109 (G3DSA:2.40.70.GENE3D); SSF52266 (SUPERFAMILY)	no GO terms
Pficus_VMBCA21f_v1.0_Ps451.ver1.0.g220670	10968.8	9.07053	NA	NA	Ps	Pficus_VMBCA21f_v1.0_Ps451	NA	NA	NA	NA	mobidb-lite (MOBIDB_LITE); mobidb-lite (MOBIDB_LITE); mobidb-lite (MOBIDB_LITE); mobidb-lite (MOBIDB_LITE); mobidb-lite (MOBIDB_LITE); SignalP-noTM (SIGNALP_EUK); SignalP-noTM (SIGNALP_GRAM_NEGATIVE)	no GO terms
Pficus_VMBCA21f_v1.0_Ps451.ver1.0.g220680	6870.7	9.36879	7.8314851852305e-13	1.10228383509821e-11	Ps	Pficus_VMBCA21f_v1.0_Ps451	M-biased	slit homolog 1 protein	NA	NA	IPR032675 (G3DSA:3.80.10.GENE3D); IPR032675 (G3DSA:3.80.10.GENE3D); IPR026906 (PFAM); mobidb-lite (MOBIDB_LITE); mobidb-lite (MOBIDB_LITE); PTHR43983 (PANTHER); PTHR43983 (PANTHER); PTHR43983:SF2 (PANTHER); PTHR43983:SF2 (PANTHER); SignalP-noTM (SIGNALP_EUK); SignalP-TM (SIGNALP_GRAM_POSITIVE); SSF52058 (SUPERFAMILY); TMhelix (TMHMM)	no GO terms
Pficus_VMBCA21f_v1.0_Ps451.ver1.0.g220690	2797.98	2.74415	3.04645176680068e-12	4.03482624514164e-11	Ps	Pficus_VMBCA21f_v1.0_Ps451	M-biased	moladietz, isoform A	C:GO:0005783; C:GO:0005886; P:GO:0050877	C:endoplasmic reticulum; C:plasma membrane; P:nervous system process	IPR018469 (PFAM); mobidb-lite (MOBIDB_LITE); mobidb-lite (MOBIDB_LITE); IPR018469 (PANTHER); PTHR31158:SF1 (PANTHER); TMhelix (TMHMM); TMhelix (TMHMM); TMhelix (TMHMM); TMhelix (TMHMM); TMhelix (TMHMM)	C:endoplasmic reticulum membrane; P:protein transport; C:integral component of membrane
Pficus_VMBCA21f_v1.0_Ps451.ver1.0.g220700	0.296056	-1.59691	0.692912	NA	Ps	Pficus_VMBCA21f_v1.0_Ps451	NA	tubulin alpha chain	P:GO:0000910; P:GO:0002376; F:GO:0003924; F:GO:0005198; C:GO:0005634; C:GO:0005737; C:GO:0005815; P:GO:0007010; P:GO:0007059; P:GO:0007163; P:GO:0023052; P:GO:0048856; P:GO:0140014	P:cytokinesis; P:immune system process; F:GTPase activity; F:structural molecule activity; C:nucleus; C:cytoplasm; C:microtubule organizing center; P:cytoskeleton organization; P:chromosome segregation; P:establishment or maintenance of cell polarity; P:signaling; P:anatomical structure development; P:mitotic nuclear division	Coil (COILS); IPR000217 (PRINTS); IPR002452 (PRINTS); IPR018316 (SMART); IPR003008 (SMART); IPR037103 (G3DSA:3.30.1330.GENE3D); IPR036525 (G3DSA:3.40.50.GENE3D); IPR023123 (G3DSA:1.10.287.GENE3D); IPR003008 (PFAM); IPR018316 (PFAM); mobidb-lite (MOBIDB_LITE); PTHR11588:SF265 (PANTHER); IPR000217 (PANTHER); IPR017975 (PROSITE_PATTERNS); cd02186 (CDD); IPR036525 (SUPERFAMILY); IPR008280 (SUPERFAMILY)	F:GTPase activity; F:structural constituent of cytoskeleton; F:GTP binding; C:microtubule; P:microtubule-based process
Pficus_VMBCA21f_v1.0_Ps451.ver1.0.g220710	0	NA	NA	NA	Ps	Pficus_VMBCA21f_v1.0_Ps451	NA	uncharacterized protein LOC119595728 isoform X1	NA	NA	mobidb-lite (MOBIDB_LITE)	no GO terms
Pficus_VMBCA21f_v1.0_Ps451.ver1.0.g220720	0	NA	NA	NA	Ps	Pficus_VMBCA21f_v1.0_Ps451	NA	DEHA2G11539p	P:GO:0009987	P:cellular process	PTHR44381:SF1 (PANTHER); PTHR44381 (PANTHER)	no GO terms
Pficus_VMBCA21f_v1.0_Ps451.ver1.0.g220730	0	NA	NA	NA	Ps	Pficus_VMBCA21f_v1.0_Ps451	NA	uncharacterized protein LOC108916403	NA	NA	no IPS match	no IPS match
Pficus_VMBCA21f_v1.0_Ps451.ver1.0.g220740	544.542	-6.02816	1.20552715483879e-06	7.11756037422893e-06	Ps	Pficus_VMBCA21f_v1.0_Ps451	F-biased	fibroin heavy chain-like	NA	NA	mobidb-lite (MOBIDB_LITE); mobidb-lite (MOBIDB_LITE); mobidb-lite (MOBIDB_LITE); SignalP-noTM (SIGNALP_EUK); SignalP-noTM (SIGNALP_GRAM_NEGATIVE); SignalP-TM (SIGNALP_GRAM_POSITIVE)	no GO terms
Pficus_VMBCA21f_v1.0_Ps451.ver1.0.g220750	0	NA	NA	NA	Ps	Pficus_VMBCA21f_v1.0_Ps451	NA	hypothetical protein BRAFLDRAFT_128105	NA	NA	no IPS match	no IPS match
Pficus_VMBCA21f_v1.0_Ps451.ver1.0.g220760	2012.57	0.0481849	0.934532	0.958564	Ps	Pficus_VMBCA21f_v1.0_Ps451	Not DE	conserved hypothetical protein	C:GO:0016020; C:GO:0016021	C:membrane; C:integral component of membrane	IPR032008 (PFAM); IPR032010 (PFAM); mobidb-lite (MOBIDB_LITE); mobidb-lite (MOBIDB_LITE); PTHR39077 (PANTHER); TMhelix (TMHMM)	no GO terms
Pficus_VMBCA21f_v1.0_Ps451.ver1.0.g220770	15.6792	-3.15103	0.0488133	0.0984467	Ps	Pficus_VMBCA21f_v1.0_Ps451	Not DE	hypothetical protein TRIADDRAFT_62104	F:GO:0005515	F:protein binding	IPR002172 (PRINTS); IPR002172 (SMART); IPR002172 (PFAM); IPR011042 (G3DSA:2.120.10.GENE3D); G3DSA:4.10.400.10 (GENE3D); G3DSA:4.10.400.10 (GENE3D); PTHR43966 (PANTHER); IPR023415 (PROSITE_PATTERNS); IPR002172 (PROSITE_PROFILES); IPR002172 (PROSITE_PROFILES); IPR002172 (PROSITE_PROFILES); IPR002172 (CDD); IPR002172 (CDD); IPR002172 (CDD); SignalP-noTM (SIGNALP_GRAM_NEGATIVE); SignalP-TM (SIGNALP_GRAM_POSITIVE); SignalP-noTM (SIGNALP_EUK); IPR036055 (SUPERFAMILY); SSF63825 (SUPERFAMILY); IPR036055 (SUPERFAMILY); IPR036055 (SUPERFAMILY); TMhelix (TMHMM)	F:protein binding
Pficus_VMBCA21f_v1.0_Ps451.ver1.0.g220780	1370.16	0.0627427	0.871479	0.917362	Ps	Pficus_VMBCA21f_v1.0_Ps451	Not DE	DNA polymerase delta subunit 3	C:GO:0005634; P:GO:0006260	C:nucleus; P:DNA replication	G3DSA:1.10.10.1300 (GENE3D); IPR019038 (PFAM); mobidb-lite (MOBIDB_LITE); mobidb-lite (MOBIDB_LITE); IPR019038 (PANTHER)	C:nucleus; P:DNA replication
Pficus_VMBCA21f_v1.0_Ps451.ver1.0.g220790	9.11319	0.846048	0.541532	0.659334	Ps	Pficus_VMBCA21f_v1.0_Ps451	Not DE	Tbingi protein	F:GO:0016787; F:GO:0140098	F:hydrolase activity; F:catalytic activity, acting on RNA	IPR000477 (PFAM); IPR002156 (PFAM); IPR036691 (G3DSA:3.60.10.GENE3D); IPR036397 (G3DSA:3.30.420.GENE3D); IPR005135 (PFAM); mobidb-lite (MOBIDB_LITE); mobidb-lite (MOBIDB_LITE); PTHR45030 (PANTHER); IPR000477 (PROSITE_PROFILES); IPR002156 (PROSITE_PROFILES); IPR001878 (PROSITE_PROFILES); cd01650 (CDD); cd09276 (CDD); IPR012337 (SUPERFAMILY); IPR036691 (SUPERFAMILY); SSF56672 (SUPERFAMILY)	F:nucleic acid binding; F:RNA-DNA hybrid ribonuclease activity; F:zinc ion binding
Pficus_VMBCA21f_v1.0_Ps451.ver1.0.g220800	7.98795	-0.364079	0.797182	0.863257	Ps	Pficus_VMBCA21f_v1.0_Ps451	Not DE	polyprotein of L1-like non-LTR retrotransposon Zorro 3	F:GO:0003824	F:catalytic activity	IPR000477 (PFAM); IPR036691 (G3DSA:3.60.10.GENE3D); PTHR44486 (PANTHER); IPR000477 (PROSITE_PROFILES); cd01650 (CDD); IPR036691 (SUPERFAMILY); SSF56672 (SUPERFAMILY)	no GO terms
Pficus_VMBCA21f_v1.0_Ps451.ver1.0.g220810	1.23908	-1.0845	0.742025	NA	Ps	Pficus_VMBCA21f_v1.0_Ps451	NA	moesin/ezrin/radixin homolog 1-like isoform X1	F:GO:0003676; F:GO:0008270	F:nucleic acid binding; F:zinc ion binding	IPR001878 (SMART); IPR001878 (PFAM); mobidb-lite (MOBIDB_LITE); IPR001878 (PROSITE_PROFILES); IPR036875 (SUPERFAMILY)	F:nucleic acid binding; F:zinc ion binding
Pficus_VMBCA21f_v1.0_Ps451.ver1.0.g220820	165.196	0.802962	0.653558	0.755609	Ps	Pficus_VMBCA21f_v1.0_Ps451	Not DE	cadherin 88C	C:GO:0005886; P:GO:0007155; P:GO:0048856	C:plasma membrane; P:cell adhesion; P:anatomical structure development	IPR002126 (PRINTS); IPR002126 (SMART); G3DSA:2.60.40.60 (GENE3D); G3DSA:2.60.40.60 (GENE3D); IPR002126 (PFAM); G3DSA:2.60.40.60 (GENE3D); mobidb-lite (MOBIDB_LITE); PTHR43956 (PANTHER); PTHR43956:SF8 (PANTHER); IPR020894 (PROSITE_PATTERNS); IPR020894 (PROSITE_PATTERNS); IPR020894 (PROSITE_PATTERNS); IPR020894 (PROSITE_PATTERNS); IPR020894 (PROSITE_PATTERNS); IPR020894 (PROSITE_PATTERNS); IPR020894 (PROSITE_PATTERNS); IPR020894 (PROSITE_PATTERNS); IPR020894 (PROSITE_PATTERNS); PS50268 (PROSITE_PROFILES); PS50268 (PROSITE_PROFILES); PS50268 (PROSITE_PROFILES); PS50268 (PROSITE_PROFILES); PS50268 (PROSITE_PROFILES); PS50268 (PROSITE_PROFILES); PS50268 (PROSITE_PROFILES); PS50268 (PROSITE_PROFILES); PS50268 (PROSITE_PROFILES); PS50268 (PROSITE_PROFILES); PS50268 (PROSITE_PROFILES); PS50268 (PROSITE_PROFILES); PS50268 (PROSITE_PROFILES); PS50268 (PROSITE_PROFILES); cd11304 (CDD); cd11304 (CDD); cd11304 (CDD); cd11304 (CDD); cd11304 (CDD); cd11304 (CDD); cd11304 (CDD); cd11304 (CDD); cd11304 (CDD); cd11304 (CDD); cd11304 (CDD); cd11304 (CDD); cd11304 (CDD); cd11304 (CDD); IPR015919 (SUPERFAMILY); IPR015919 (SUPERFAMILY); IPR015919 (SUPERFAMILY); IPR015919 (SUPERFAMILY); IPR015919 (SUPERFAMILY); IPR015919 (SUPERFAMILY); IPR015919 (SUPERFAMILY); IPR015919 (SUPERFAMILY); IPR015919 (SUPERFAMILY); IPR015919 (SUPERFAMILY); IPR015919 (SUPERFAMILY); IPR015919 (SUPERFAMILY); IPR015919 (SUPERFAMILY); IPR015919 (SUPERFAMILY); TMhelix (TMHMM); TMhelix (TMHMM)	F:calcium ion binding; C:plasma membrane; P:cell adhesion; P:homophilic cell adhesion via plasma membrane adhesion molecules; C:membrane
Pficus_VMBCA21f_v1.0_Ps452.ver1.0.g220830	1504.39	0.324236	0.452007	0.576675	Ps	Pficus_VMBCA21f_v1.0_Ps452	Not DE	alpha-mannosidase, putative	P:GO:0002376; C:GO:0005794; P:GO:0005975; F:GO:0016787; P:GO:0036211; P:GO:1901135	P:immune system process; C:Golgi apparatus; P:carbohydrate metabolic process; F:hydrolase activity; P:protein modification process; P:carbohydrate derivative metabolic process	IPR015341 (SMART); IPR011682 (PFAM); IPR013780 (G3DSA:2.60.40.GENE3D); IPR037094 (G3DSA:1.20.1270.GENE3D); G3DSA:2.70.98.30 (GENE3D); IPR027291 (G3DSA:3.20.110.GENE3D); IPR015341 (PFAM); IPR000602 (PFAM); PTHR11607:SF54 (PANTHER); PTHR11607 (PANTHER); cd10809 (CDD); IPR028995 (SUPERFAMILY); IPR011013 (SUPERFAMILY); IPR011330 (SUPERFAMILY); TMhelix (TMHMM)	F:catalytic activity; F:alpha-mannosidase activity; P:carbohydrate metabolic process; P:mannose metabolic process; F:carbohydrate binding
Pficus_VMBCA21f_v1.0_Ps452.ver1.0.g220840	418.976	-1.5141	6.80609520725637e-05	0.000291315	Ps	Pficus_VMBCA21f_v1.0_Ps452	F-biased	tubulin gamma-1 chain	C:GO:0000228; P:GO:0000910; F:GO:0003924; F:GO:0005198; C:GO:0005768; C:GO:0005815; C:GO:0005829; C:GO:0005929; P:GO:0007010; P:GO:0007059; F:GO:0008092; P:GO:0030154; C:GO:0032991; P:GO:0048856; P:GO:0065003; P:GO:0140013; P:GO:0140014	C:nuclear chromosome; P:cytokinesis; F:GTPase activity; F:structural molecule activity; C:endosome; C:microtubule organizing center; C:cytosol; C:cilium; P:cytoskeleton organization; P:chromosome segregation; F:cytoskeletal protein binding; P:cell differentiation; C:protein-containing complex; P:anatomical structure development; P:protein-containing complex assembly; P:meiotic nuclear division; P:mitotic nuclear division	IPR002454 (PRINTS); IPR000217 (PRINTS); IPR018316 (SMART); IPR003008 (SMART); IPR036525 (G3DSA:3.40.50.GENE3D); IPR023123 (G3DSA:1.10.287.GENE3D); IPR037103 (G3DSA:3.30.1330.GENE3D); IPR003008 (PFAM); IPR018316 (PFAM); IPR000217 (PANTHER); PTHR11588:SF62 (PANTHER); IPR017975 (PROSITE_PATTERNS); IPR002454 (CDD); IPR036525 (SUPERFAMILY); IPR008280 (SUPERFAMILY)	C:gamma-tubulin complex; F:GTPase activity; F:GTP binding; C:microtubule; P:microtubule-based process; P:microtubule nucleation; P:cytoplasmic microtubule organization
Pficus_VMBCA21f_v1.0_Ps452.ver1.0.g220850	197.518	1.86147	4.08618704663755e-08	3.07674892956604e-07	Ps	Pficus_VMBCA21f_v1.0_Ps452	M-biased	transmembrane protein 107	P:GO:0030030; C:GO:0110165	P:cell projection organization; C:cellular anatomical entity	IPR029248 (PFAM); IPR029248 (PANTHER); TMhelix (TMHMM); TMhelix (TMHMM); TMhelix (TMHMM); TMhelix (TMHMM)	no GO terms
Pficus_VMBCA21f_v1.0_Ps452.ver1.0.g220860	57.8574	-0.678679	0.627841	0.73379	Ps	Pficus_VMBCA21f_v1.0_Ps452	Not DE	ion channel nompc	F:GO:0005515	F:protein binding	Coil (COILS); IPR002110 (SMART); IPR036770 (G3DSA:1.25.40.GENE3D); IPR036770 (G3DSA:1.25.40.GENE3D); IPR002110 (PFAM); G3DSA:1.25.40.960 (GENE3D); PF13857 (PFAM); mobidb-lite (MOBIDB_LITE); PTHR43928 (PANTHER); IPR002110 (PROSITE_PROFILES); IPR002110 (PROSITE_PROFILES); IPR020683 (PROSITE_PROFILES); IPR002110 (PROSITE_PROFILES); IPR020683 (CDD); IPR020683 (CDD); IPR020683 (CDD); IPR027417 (SUPERFAMILY); SSF140860 (SUPERFAMILY); IPR036770 (SUPERFAMILY)	F:protein binding
Pficus_VMBCA21f_v1.0_Ps452.ver1.0.g220870	79.4774	-3.77294	4.56121861153806e-07	2.88145175743888e-06	Ps	Pficus_VMBCA21f_v1.0_Ps452	F-biased	phosphatase 1 regulatory subunit 12b	F:GO:0005515	F:protein binding	IPR002110 (PRINTS); IPR002110 (SMART); IPR036770 (G3DSA:1.25.40.GENE3D); IPR020683 (PFAM); IPR002110 (PFAM); PTHR43928 (PANTHER); IPR002110 (PROSITE_PROFILES); IPR020683 (PROSITE_PROFILES); IPR002110 (PROSITE_PROFILES); IPR002110 (PROSITE_PROFILES); IPR020683 (CDD); IPR036770 (SUPERFAMILY)	F:protein binding
Pficus_VMBCA21f_v1.0_Ps452.ver1.0.g220880	8.94253	-1.19753	0.521548	0.641469	Ps	Pficus_VMBCA21f_v1.0_Ps452	Not DE	ankyrin repeat, PH and SEC7 domain containing protein secG-like	NA	NA	IPR036770 (G3DSA:1.25.40.GENE3D); IPR036770 (SUPERFAMILY)	no GO terms
Pficus_VMBCA21f_v1.0_Ps452.ver1.0.g220890	16.8759	-4.97421	0.00029907	0.0011132	Ps	Pficus_VMBCA21f_v1.0_Ps452	F-biased	ion channel nompc	C:GO:0005737	C:cytoplasm	no IPS match	no IPS match
Pficus_VMBCA21f_v1.0_Ps452.ver1.0.g220900	22.5464	-4.6845	5.0114673972096e-06	2.67055825880597e-05	Ps	Pficus_VMBCA21f_v1.0_Ps452	F-biased	uncharacterized protein LOC105683818	NA	NA	mobidb-lite (MOBIDB_LITE)	no GO terms
Pficus_VMBCA21f_v1.0_Ps452.ver1.0.g220910	10.1161	-6.68223	3.93818504502315e-05	0.000177484	Ps	Pficus_VMBCA21f_v1.0_Ps452	F-biased	hypothetical protein	F:GO:0005515	F:protein binding	IPR002110 (SMART); IPR020683 (PFAM); IPR036770 (G3DSA:1.25.40.GENE3D); IPR002110 (PFAM); IPR002110 (PROSITE_PROFILES); IPR002110 (PROSITE_PROFILES); IPR002110 (PROSITE_PROFILES); IPR020683 (PROSITE_PROFILES); IPR020683 (CDD); IPR036770 (SUPERFAMILY)	F:protein binding
Pficus_VMBCA21f_v1.0_Ps452.ver1.0.g220920	74.139	-4.09982	1.084130431124e-05	5.43355038867657e-05	Ps	Pficus_VMBCA21f_v1.0_Ps452	F-biased	ion channel nompc	F:GO:0005515	F:protein binding	IPR002110 (SMART); IPR036770 (G3DSA:1.25.40.GENE3D); G3DSA:3.40.50.300 (GENE3D); IPR020683 (PFAM); IPR002110 (PFAM); PTHR43928 (PANTHER); IPR002110 (PROSITE_PROFILES); IPR002110 (PROSITE_PROFILES); IPR002110 (PROSITE_PROFILES); IPR020683 (PROSITE_PROFILES); IPR020683 (CDD); SSF140860 (SUPERFAMILY); IPR036770 (SUPERFAMILY); IPR027417 (SUPERFAMILY)	F:protein binding
Pficus_VMBCA21f_v1.0_Ps452.ver1.0.g220930	25.5408	-2.04788	0.0588375	0.115456	Ps	Pficus_VMBCA21f_v1.0_Ps452	Not DE	uncharacterized protein K02A2.6-like	NA	NA	IPR021109 (G3DSA:2.40.70.GENE3D); G3DSA:3.10.10.10 (GENE3D); mobidb-lite (MOBIDB_LITE); PTHR33198:SF9 (PANTHER); PTHR33198 (PANTHER); IPR021109 (SUPERFAMILY); SSF56672 (SUPERFAMILY)	no GO terms
Pficus_VMBCA21f_v1.0_Ps452.ver1.0.g220940	39.7547	-8.65591	1.6690692332366e-09	1.52676915918009e-08	Ps	Pficus_VMBCA21f_v1.0_Ps452	F-biased	uncharacterized protein LOC111420033	NA	NA	mobidb-lite (MOBIDB_LITE)	no GO terms
Pficus_VMBCA21f_v1.0_Ps452.ver1.0.g220950	88.3291	-4.50573	0.00285747	0.00840543	Ps	Pficus_VMBCA21f_v1.0_Ps452	F-biased	putative nacht and ankyrin domain protein	F:GO:0005515	F:protein binding	Coil (COILS); Coil (COILS); IPR002110 (SMART); IPR036770 (G3DSA:1.25.40.GENE3D); IPR020683 (PFAM); IPR002110 (PFAM); IPR036770 (G3DSA:1.25.40.GENE3D); IPR002110 (PROSITE_PROFILES); IPR020683 (PROSITE_PROFILES); IPR002110 (PROSITE_PROFILES); IPR002110 (PROSITE_PROFILES); IPR020683 (CDD); IPR036770 (SUPERFAMILY)	F:protein binding
Pficus_VMBCA21f_v1.0_Ps452.ver1.0.g220960	0	NA	NA	NA	Ps	Pficus_VMBCA21f_v1.0_Ps452	NA	uncharacterized protein LOC111674083	NA	NA	no IPS match	no IPS match
Pficus_VMBCA21f_v1.0_Ps452.ver1.0.g220970	10.5684	-0.835853	0.512512	0.633863	Ps	Pficus_VMBCA21f_v1.0_Ps452	Not DE	uncharacterized protein K02A2.6-like	F:GO:0003676; F:GO:0008270	F:nucleic acid binding; F:zinc ion binding	Coil (COILS); IPR001878 (SMART); IPR000477 (PFAM); G3DSA:3.30.70.270 (GENE3D); G3DSA:3.10.10.10 (GENE3D); G3DSA:3.10.20.370 (GENE3D); IPR021109 (G3DSA:2.40.70.GENE3D); G3DSA:4.10.60.10 (GENE3D); mobidb-lite (MOBIDB_LITE); PTHR24559:SF222 (PANTHER); PTHR24559 (PANTHER); IPR001878 (PROSITE_PROFILES); IPR000477 (PROSITE_PROFILES); cd09274 (CDD); cd01647 (CDD); IPR021109 (SUPERFAMILY); SSF56672 (SUPERFAMILY); IPR036875 (SUPERFAMILY)	F:nucleic acid binding; F:zinc ion binding
Pficus_VMBCA21f_v1.0_Ps452.ver1.0.g220980	0.14744	1.16134	0.775943	NA	Ps	Pficus_VMBCA21f_v1.0_Ps452	NA	uncharacterized protein Dpse_GA17252	F:GO:0001883; C:GO:0005575; F:GO:0016787; P:GO:0042278; P:GO:0140291; F:GO:0140293	F:purine nucleoside binding; C:cellular_component; F:hydrolase activity; P:purine nucleoside metabolic process; P:peptidyl-glutamate ADP-deribosylation; F:ADP-ribosylglutamate hydrolase activity	IPR002589 (PFAM); G3DSA:3.40.220.10 (GENE3D); PTHR12521 (PANTHER); IPR002589 (PROSITE_PROFILES); SSF52949 (SUPERFAMILY)	no GO terms
Pficus_VMBCA21f_v1.0_Ps452.ver1.0.g220990	24.6274	-7.96413	1.62983866515406e-08	1.30495785354049e-07	Ps	Pficus_VMBCA21f_v1.0_Ps452	F-biased	probable serine/threonine-protein kinase mkcB	NA	NA	Coil (COILS); mobidb-lite (MOBIDB_LITE)	no GO terms
Pficus_VMBCA21f_v1.0_Ps452.ver1.0.g221000	6112.28	-2.0038	0.0194253	0.0449407	Ps	Pficus_VMBCA21f_v1.0_Ps452	F-biased	dynamin isoform X6	F:GO:0003924; P:GO:0016192	F:GTPase activity; P:vesicle-mediated transport	Coil (COILS); IPR022812 (PRINTS); IPR001849 (SMART); IPR001401 (SMART); IPR003130 (SMART); G3DSA:3.40.50.300 (GENE3D); IPR022812 (PFAM); IPR001849 (PFAM); IPR003130 (PFAM); G3DSA:1.20.120.1240 (GENE3D); IPR011993 (G3DSA:2.30.29.GENE3D); IPR000375 (PFAM); PTHR11566:SF132 (PANTHER); IPR022812 (PANTHER); IPR001849 (PROSITE_PROFILES); IPR020850 (PROSITE_PROFILES); IPR030381 (PROSITE_PROFILES); IPR001401 (CDD); SSF50729 (SUPERFAMILY); IPR027417 (SUPERFAMILY)	F:GTPase activity; F:GTP binding
Pficus_VMBCA21f_v1.0_Ps452.ver1.0.g221010	2.67004	0.152796	0.94433	0.964863	Ps	Pficus_VMBCA21f_v1.0_Ps452	Not DE	hypothetical protein HELRODRAFT_80714	F:GO:0005515	F:protein binding	IPR002110 (SMART); IPR036770 (G3DSA:1.25.40.GENE3D); IPR020683 (PFAM); PTHR43928 (PANTHER); IPR002110 (PROSITE_PROFILES); IPR002110 (PROSITE_PROFILES); IPR020683 (PROSITE_PROFILES); IPR002110 (PROSITE_PROFILES); IPR020683 (CDD); IPR020683 (CDD); IPR036770 (SUPERFAMILY); SSF140860 (SUPERFAMILY)	F:protein binding
Pficus_VMBCA21f_v1.0_Ps452.ver1.0.g221020	0.462642	-2.23094	0.576614	NA	Ps	Pficus_VMBCA21f_v1.0_Ps452	NA	microtubule-associated protein futsch	NA	NA	Coil (COILS); mobidb-lite (MOBIDB_LITE); mobidb-lite (MOBIDB_LITE); mobidb-lite (MOBIDB_LITE); mobidb-lite (MOBIDB_LITE); mobidb-lite (MOBIDB_LITE)	no GO terms
Pficus_VMBCA21f_v1.0_Ps452.ver1.0.g221030	0.320679	-1.69513	0.6744	NA	Ps	Pficus_VMBCA21f_v1.0_Ps452	NA	mediator of RNA polymerase II transcription subunit 26	NA	NA	no IPS match	no IPS match
Pficus_VMBCA21f_v1.0_Ps452.ver1.0.g221040	0.471219	-2.25528	0.572324	NA	Ps	Pficus_VMBCA21f_v1.0_Ps452	NA	dynein heavy chain 7, axonemal-like	NA	NA	no IPS match	no IPS match
Pficus_VMBCA21f_v1.0_Ps452.ver1.0.g221050	0.615914	-2.64422	0.505784	NA	Ps	Pficus_VMBCA21f_v1.0_Ps452	NA	hypothetical protein CRE_00852	F:GO:0005488	F:binding	IPR000477 (PFAM); G3DSA:3.10.10.10 (GENE3D); G3DSA:3.30.70.270 (GENE3D); PTHR24559 (PANTHER); IPR000477 (PROSITE_PROFILES); cd01647 (CDD); SSF56672 (SUPERFAMILY)	no GO terms
Pficus_VMBCA21f_v1.0_Ps452.ver1.0.g221060	1.92924	-0.610345	0.846147	0.900208	Ps	Pficus_VMBCA21f_v1.0_Ps452	Not DE	KRAB-A domain-containing protein	NA	NA	G3DSA:3.10.20.370 (GENE3D); PTHR24559 (PANTHER); SSF56672 (SUPERFAMILY)	no GO terms
Pficus_VMBCA21f_v1.0_Ps453.ver1.0.g221070	75.0513	-0.734015	0.56439	0.680021	Ps	Pficus_VMBCA21f_v1.0_Ps453	Not DE	CG1344, isoform A	F:GO:0016740; P:GO:0036211; F:GO:0140096	F:transferase activity; P:protein modification process; F:catalytic activity, acting on a protein	G3DSA:1.10.510.10 (GENE3D); G3DSA:3.30.200.20 (GENE3D); PTHR12984 (PANTHER); PTHR12984:SF15 (PANTHER); IPR000719 (PROSITE_PROFILES); IPR011009 (SUPERFAMILY)	F:protein kinase activity; F:ATP binding; P:protein phosphorylation
Pficus_VMBCA21f_v1.0_Ps453.ver1.0.g221080	214.723	-1.53754	0.262484	0.384081	Ps	Pficus_VMBCA21f_v1.0_Ps453	Not DE	UDP-N-acetylglucosamine--peptide N-acetylglucosaminyltransferase, putative	P:GO:0006486; F:GO:0016740; F:GO:0140096	P:protein glycosylation; F:transferase activity; F:catalytic activity, acting on a protein	IPR019734 (SMART); PF13414 (PFAM); IPR011990 (G3DSA:1.25.40.GENE3D); IPR037919 (PANTHER); IPR019734 (PROSITE_PROFILES); IPR013026 (PROSITE_PROFILES); IPR019734 (PROSITE_PROFILES); IPR019734 (PROSITE_PROFILES); IPR019734 (PROSITE_PROFILES); IPR011990 (SUPERFAMILY)	F:protein binding; P:protein O-linked glycosylation; F:glycosyltransferase activity
Pficus_VMBCA21f_v1.0_Ps453.ver1.0.g221090	21.9321	3.24772	0.072567	0.137392	Ps	Pficus_VMBCA21f_v1.0_Ps453	Not DE	UDP-N-acetylglucosamine--peptide N-acetylglucosaminyltransferase 110 kDa subunit isoform X3	NA	NA	TMhelix (TMHMM)	no GO terms
Pficus_VMBCA21f_v1.0_Ps453.ver1.0.g221100	0.143185	-0.762212	0.851821	NA	Ps	Pficus_VMBCA21f_v1.0_Ps453	NA	craniofacial development protein 2-like	NA	NA	IPR036691 (G3DSA:3.60.10.GENE3D); IPR027124 (PANTHER); PTHR23227:SF45 (PANTHER); IPR036691 (SUPERFAMILY)	no GO terms
Pficus_VMBCA21f_v1.0_Ps453.ver1.0.g221110	601.515	-4.71025	8.93026096654315e-24	3.16273490160227e-22	Ps	Pficus_VMBCA21f_v1.0_Ps453	F-biased	DEAD box ATP-dependent RNA helicase, putative	C:GO:0005856; C:GO:0032991; F:GO:0140657	C:cytoskeleton; C:protein-containing complex; F:ATP-dependent activity	IPR014001 (SMART); IPR001650 (SMART); G3DSA:3.40.50.300 (GENE3D); IPR001650 (PFAM); IPR011545 (PFAM); G3DSA:3.40.50.300 (GENE3D); mobidb-lite (MOBIDB_LITE); PTHR24031 (PANTHER); PTHR24031:SF558 (PANTHER); IPR000629 (PROSITE_PATTERNS); IPR014001 (PROSITE_PROFILES); IPR014014 (PROSITE_PROFILES); IPR001650 (PROSITE_PROFILES); IPR001650 (CDD); cd00268 (CDD); IPR027417 (SUPERFAMILY)	F:nucleic acid binding; F:ATP binding
Pficus_VMBCA21f_v1.0_Ps453.ver1.0.g221120	13.6162	-5.36444	0.000325926	0.00120172	Ps	Pficus_VMBCA21f_v1.0_Ps453	F-biased	myb-binding protein 1A	NA	NA	SignalP-noTM (SIGNALP_EUK)	no GO terms
Pficus_VMBCA21f_v1.0_Ps453.ver1.0.g221130	622.585	-3.74516	3.91673501008162e-16	7.77904392573034e-15	Ps	Pficus_VMBCA21f_v1.0_Ps453	F-biased	uncharacterized protein LOC114967734 isoform X5	NA	NA	no IPS match	no IPS match
Pficus_VMBCA21f_v1.0_Ps453.ver1.0.g221140	1359.02	-8.45179	1.18688277605176e-37	9.40575221734487e-36	Ps	Pficus_VMBCA21f_v1.0_Ps453	F-biased	prolyl endopeptidase	C:GO:0005634; C:GO:0005829; F:GO:0016787; P:GO:0030163; F:GO:0140096	C:nucleus; C:cytosol; F:hydrolase activity; P:protein catabolic process; F:catalytic activity, acting on a protein	IPR002470 (PRINTS); G3DSA:2.130.10.120 (GENE3D); IPR023302 (PFAM); IPR001375 (PFAM); IPR029058 (G3DSA:3.40.50.GENE3D); PTHR42881:SF2 (PANTHER); PTHR42881 (PANTHER); SSF50993 (SUPERFAMILY); IPR029058 (SUPERFAMILY)	F:serine-type endopeptidase activity; P:proteolysis; F:serine-type peptidase activity; F:serine-type exopeptidase activity
Pficus_VMBCA21f_v1.0_Ps453.ver1.0.g221150	0	NA	NA	NA	Ps	Pficus_VMBCA21f_v1.0_Ps453	NA	hypothetical protein HELRODRAFT_164588	F:GO:0003824; C:GO:0005634; P:GO:0006338	F:catalytic activity; C:nucleus; P:chromatin remodeling	IPR036691 (G3DSA:3.60.10.GENE3D); IPR005135 (PFAM); PTHR23227:SF50 (PANTHER); IPR027124 (PANTHER); IPR036691 (SUPERFAMILY)	no GO terms
Pficus_VMBCA21f_v1.0_Ps453.ver1.0.g221160	0	NA	NA	NA	Ps	Pficus_VMBCA21f_v1.0_Ps453	NA	uncharacterized protein LOC111641340	NA	NA	no IPS match	no IPS match
Pficus_VMBCA21f_v1.0_Ps453.ver1.0.g221170	7.49896	1.92845	0.280011	0.402962	Ps	Pficus_VMBCA21f_v1.0_Ps453	Not DE	NA	P:GO:0006351	P:transcription, DNA-templated	Coil (COILS); IPR011112 (SMART); IPR011112 (PFAM); mobidb-lite (MOBIDB_LITE); mobidb-lite (MOBIDB_LITE); mobidb-lite (MOBIDB_LITE); SignalP-TM (SIGNALP_GRAM_POSITIVE)	P:DNA-templated transcription, termination
Pficus_VMBCA21f_v1.0_Ps453.ver1.0.g221180	3.55218	0.00595929	0.997136	0.99805	Ps	Pficus_VMBCA21f_v1.0_Ps453	Not DE	hypothetical protein LOTGIDRAFT_155055	F:GO:0003677; P:GO:0006260; F:GO:0016740; C:GO:0032991; F:GO:0140097	F:DNA binding; P:DNA replication; F:transferase activity; C:protein-containing complex; F:catalytic activity, acting on DNA	IPR006172 (PRINTS); IPR023211 (G3DSA:3.90.1600.GENE3D); G3DSA:3.40.960.10 (GENE3D); IPR004868 (PFAM); PTHR33568 (PANTHER); SSF56672 (SUPERFAMILY); IPR012337 (SUPERFAMILY)	F:nucleotide binding; F:nucleic acid binding; F:DNA binding; F:DNA-directed DNA polymerase activity; P:DNA replication
Pficus_VMBCA21f_v1.0_Ps453.ver1.0.g221190	0	NA	NA	NA	Ps	Pficus_VMBCA21f_v1.0_Ps453	NA	unnamed protein product	NA	NA	IPR027417 (SUPERFAMILY)	no GO terms
Pficus_VMBCA21f_v1.0_Ps453.ver1.0.g221200	0.442321	2.39682	0.550383	NA	Ps	Pficus_VMBCA21f_v1.0_Ps453	NA	uncharacterized protein LOC115882111	NA	NA	PTHR36159 (PANTHER)	no GO terms
Pficus_VMBCA21f_v1.0_Ps453.ver1.0.g221210	3.53857	5.37006	0.170781	0.274613	Ps	Pficus_VMBCA21f_v1.0_Ps453	Not DE	72 kDa type IV collagenase-like	NA	NA	no IPS match	no IPS match
Pficus_VMBCA21f_v1.0_Ps453.ver1.0.g221220	0	NA	NA	NA	Ps	Pficus_VMBCA21f_v1.0_Ps453	NA	uncharacterized protein LOC114335717	NA	NA	mobidb-lite (MOBIDB_LITE)	no GO terms
Pficus_VMBCA21f_v1.0_Ps453.ver1.0.g221230	1.34012	3.97581	0.313302	NA	Ps	Pficus_VMBCA21f_v1.0_Ps453	NA	hypothetical protein LOTGIDRAFT_170824	F:GO:0005198	F:structural molecule activity	IPR013607 (PFAM)	F:structural molecule activity; C:viral capsid
Pficus_VMBCA21f_v1.0_Ps454.ver1.0.g221240	3928.53	0.860927	0.000646199	0.00222683	Ps	Pficus_VMBCA21f_v1.0_Ps454	Not DE	conserved hypothetical protein	F:GO:0005515	F:protein binding	IPR000626 (SMART); G3DSA:3.10.20.90 (GENE3D); IPR000626 (PFAM); mobidb-lite (MOBIDB_LITE); mobidb-lite (MOBIDB_LITE); PTHR14557:SF5 (PANTHER); PTHR14557 (PANTHER); IPR000626 (PROSITE_PROFILES); cd01769 (CDD); IPR029071 (SUPERFAMILY); TMhelix (TMHMM); TMhelix (TMHMM); TMhelix (TMHMM)	F:protein binding
Pficus_VMBCA21f_v1.0_Ps454.ver1.0.g221250	362.818	0.0730554	0.92246	0.950894	Ps	Pficus_VMBCA21f_v1.0_Ps454	Not DE	chaoptin precursor	F:GO:0005515; C:GO:0016021	F:protein binding; C:integral component of membrane	PR00019 (PRINTS); SM00364 (SMART); IPR003591 (SMART); SM00365 (SMART); IPR001611 (PFAM); IPR032675 (G3DSA:3.80.10.GENE3D); IPR032675 (G3DSA:3.80.10.GENE3D); IPR032675 (G3DSA:3.80.10.GENE3D); IPR032675 (G3DSA:3.80.10.GENE3D); IPR032675 (G3DSA:3.80.10.GENE3D); IPR032675 (G3DSA:3.80.10.GENE3D); IPR032675 (G3DSA:3.80.10.GENE3D); IPR032675 (G3DSA:3.80.10.GENE3D); IPR032675 (G3DSA:3.80.10.GENE3D); IPR026906 (PFAM); PTHR44009 (PANTHER); PTHR44009 (PANTHER); PTHR44009 (PANTHER); PTHR44009:SF4 (PANTHER); PTHR44009:SF4 (PANTHER); PTHR44009:SF4 (PANTHER); PTHR44009 (PANTHER); PTHR44009:SF4 (PANTHER); PTHR44009 (PANTHER); PTHR44009:SF4 (PANTHER); IPR001611 (PROSITE_PROFILES); IPR001611 (PROSITE_PROFILES); IPR001611 (PROSITE_PROFILES); IPR001611 (PROSITE_PROFILES); IPR001611 (PROSITE_PROFILES); IPR001611 (PROSITE_PROFILES); IPR001611 (PROSITE_PROFILES); IPR001611 (PROSITE_PROFILES); IPR001611 (PROSITE_PROFILES); IPR001611 (PROSITE_PROFILES); IPR001611 (PROSITE_PROFILES); IPR001611 (PROSITE_PROFILES); IPR001611 (PROSITE_PROFILES); IPR001611 (PROSITE_PROFILES); IPR001611 (PROSITE_PROFILES); IPR001611 (PROSITE_PROFILES); IPR001611 (PROSITE_PROFILES); IPR001611 (PROSITE_PROFILES); IPR001611 (PROSITE_PROFILES); IPR001611 (PROSITE_PROFILES); IPR001611 (PROSITE_PROFILES); IPR001611 (PROSITE_PROFILES); IPR001611 (PROSITE_PROFILES); IPR001611 (PROSITE_PROFILES); IPR001611 (PROSITE_PROFILES); IPR001611 (PROSITE_PROFILES); IPR001611 (PROSITE_PROFILES); IPR001611 (PROSITE_PROFILES); IPR001611 (PROSITE_PROFILES); IPR001611 (PROSITE_PROFILES); IPR001611 (PROSITE_PROFILES); IPR001611 (PROSITE_PROFILES); IPR001611 (PROSITE_PROFILES); IPR001611 (PROSITE_PROFILES); IPR001611 (PROSITE_PROFILES); SignalP-TM (SIGNALP_GRAM_POSITIVE); SignalP-noTM (SIGNALP_GRAM_NEGATIVE); SignalP-noTM (SIGNALP_EUK); SSF52058 (SUPERFAMILY); SSF52058 (SUPERFAMILY); SSF52058 (SUPERFAMILY); SSF52058 (SUPERFAMILY); TMhelix (TMHMM)	F:protein binding
Pficus_VMBCA21f_v1.0_Ps454.ver1.0.g221260	264.885	3.67763	3.49331750053287e-12	4.56889107719279e-11	Ps	Pficus_VMBCA21f_v1.0_Ps454	M-biased	brefeldin A-inhibited guanine nucleotide-exchange protein 3	P:GO:0023052; F:GO:0098772	P:signaling; F:molecular function regulator activity	Coil (COILS); IPR000904 (SMART); IPR032629 (PFAM); IPR015403 (PFAM); mobidb-lite (MOBIDB_LITE); mobidb-lite (MOBIDB_LITE); mobidb-lite (MOBIDB_LITE); PTHR45070 (PANTHER); IPR035999 (SUPERFAMILY); IPR016024 (SUPERFAMILY)	F:guanyl-nucleotide exchange factor activity; F:binding; P:regulation of ARF protein signal transduction
Pficus_VMBCA21f_v1.0_Ps454.ver1.0.g221270	3.32943	-0.802622	0.722055	0.809287	Ps	Pficus_VMBCA21f_v1.0_Ps454	Not DE	protein lozenge	NA	NA	mobidb-lite (MOBIDB_LITE)	no GO terms
Pficus_VMBCA21f_v1.0_Ps454.ver1.0.g221280	0.148028	-0.762212	0.851821	NA	Ps	Pficus_VMBCA21f_v1.0_Ps454	NA	lozenge, putative	F:GO:0003677; C:GO:0005634; P:GO:0006355; C:GO:0032991	F:DNA binding; C:nucleus; P:regulation of transcription, DNA-templated; C:protein-containing complex	IPR000040 (PRINTS); IPR013524 (PFAM); IPR012346 (G3DSA:2.60.40.GENE3D); mobidb-lite (MOBIDB_LITE); IPR000040 (PANTHER); IPR013524 (PROSITE_PROFILES); IPR008967 (SUPERFAMILY)	F:DNA binding; F:DNA-binding transcription factor activity; F:ATP binding; C:nucleus; P:regulation of transcription, DNA-templated
Pficus_VMBCA21f_v1.0_Ps454.ver1.0.g221290	0	NA	NA	NA	Ps	Pficus_VMBCA21f_v1.0_Ps454	NA	flocculation protein FLO11-like isoform X2	NA	NA	no IPS match	no IPS match
Pficus_VMBCA21f_v1.0_Ps455.ver1.0.g221300	102.453	3.41401	0.011506	0.0285564	Ps	Pficus_VMBCA21f_v1.0_Ps455	M-biased	NA	NA	NA	SignalP-noTM (SIGNALP_EUK); TMhelix (TMHMM); TMhelix (TMHMM); TMhelix (TMHMM)	no GO terms
Pficus_VMBCA21f_v1.0_Ps455.ver1.0.g221310	12.9711	2.1113	0.188498	0.296684	Ps	Pficus_VMBCA21f_v1.0_Ps455	Not DE	Y+L amino acid transporter 2-like isoform X1	NA	NA	TMhelix (TMHMM); TMhelix (TMHMM); TMhelix (TMHMM); TMhelix (TMHMM)	no GO terms
Pficus_VMBCA21f_v1.0_Ps455.ver1.0.g221320	49.3891	-4.25527	1.02094373057497e-07	7.21238624847489e-07	Ps	Pficus_VMBCA21f_v1.0_Ps455	F-biased	NA	NA	NA	TMhelix (TMHMM); TMhelix (TMHMM); TMhelix (TMHMM); TMhelix (TMHMM)	no GO terms
Pficus_VMBCA21f_v1.0_Ps455.ver1.0.g221330	245.328	-1.13966	0.0206434	0.0473664	Ps	Pficus_VMBCA21f_v1.0_Ps455	F-biased	uncharacterized protein LOC106465044	NA	NA	TMhelix (TMHMM); TMhelix (TMHMM)	no GO terms
Pficus_VMBCA21f_v1.0_Ps455.ver1.0.g221340	1157.86	1.81266	0.0258287	0.0573857	Ps	Pficus_VMBCA21f_v1.0_Ps455	Not DE	proton myo-inositol cotransporter-like	NA	NA	TMhelix (TMHMM); TMhelix (TMHMM); TMhelix (TMHMM); TMhelix (TMHMM)	no GO terms
Pficus_VMBCA21f_v1.0_Ps455.ver1.0.g221350	123.174	-2.94519	0.000147372	0.000586558	Ps	Pficus_VMBCA21f_v1.0_Ps455	F-biased	vesicle-trafficking protein SEC22b-B	NA	NA	TMhelix (TMHMM); TMhelix (TMHMM); TMhelix (TMHMM); TMhelix (TMHMM); TMhelix (TMHMM); TMhelix (TMHMM)	no GO terms
Pficus_VMBCA21f_v1.0_Ps455.ver1.0.g221360	89.4919	-0.639376	0.266739	0.388367	Ps	Pficus_VMBCA21f_v1.0_Ps455	Not DE	lysosomal-associated transmembrane protein 4B-like	NA	NA	PTHR34609 (PANTHER); TMhelix (TMHMM); TMhelix (TMHMM); TMhelix (TMHMM); TMhelix (TMHMM)	no GO terms
Pficus_VMBCA21f_v1.0_Ps455.ver1.0.g221370	87.8907	-0.0888518	0.905161	0.93969	Ps	Pficus_VMBCA21f_v1.0_Ps455	Not DE	major facilitator superfamily domain-containing protein 6	NA	NA	TMhelix (TMHMM); TMhelix (TMHMM); TMhelix (TMHMM); TMhelix (TMHMM); TMhelix (TMHMM)	no GO terms
Pficus_VMBCA21f_v1.0_Ps455.ver1.0.g221380	3.89893	2.87604	0.190226	0.298836	Ps	Pficus_VMBCA21f_v1.0_Ps455	Not DE	hypothetical protein CRE_16031	NA	NA	TMhelix (TMHMM); TMhelix (TMHMM)	no GO terms
Pficus_VMBCA21f_v1.0_Ps455.ver1.0.g221390	1932.55	-1.03902	0.013326	0.0323936	Ps	Pficus_VMBCA21f_v1.0_Ps455	F-biased	solute carrier family 2, facilitated glucose transporter member 3-like isoform X4	NA	NA	TMhelix (TMHMM); TMhelix (TMHMM); TMhelix (TMHMM); TMhelix (TMHMM)	no GO terms
Pficus_VMBCA21f_v1.0_Ps455.ver1.0.g221400	137.273	-1.25257	0.00029905	0.0011132	Ps	Pficus_VMBCA21f_v1.0_Ps455	F-biased	protein diaphanous isoform X2	NA	NA	TMhelix (TMHMM); TMhelix (TMHMM)	no GO terms
Pficus_VMBCA21f_v1.0_Ps455.ver1.0.g221410	0	NA	NA	NA	Ps	Pficus_VMBCA21f_v1.0_Ps455	NA	G-protein coupled receptor Mth2-like	NA	NA	SignalP-noTM (SIGNALP_EUK); TMhelix (TMHMM); TMhelix (TMHMM); TMhelix (TMHMM)	no GO terms
Pficus_VMBCA21f_v1.0_Ps455.ver1.0.g221420	11.613	-6.8767	0.000259055	0.000977902	Ps	Pficus_VMBCA21f_v1.0_Ps455	F-biased	G-protein coupled receptor Mth2-like isoform X1	P:GO:0023052; F:GO:0060089	P:signaling; F:molecular transducer activity	IPR017981 (PROSITE_PROFILES); TMhelix (TMHMM); TMhelix (TMHMM); TMhelix (TMHMM); TMhelix (TMHMM); TMhelix (TMHMM)	F:transmembrane signaling receptor activity; P:cell surface receptor signaling pathway; C:integral component of membrane
Pficus_VMBCA21f_v1.0_Ps455.ver1.0.g221430	0	NA	NA	NA	Ps	Pficus_VMBCA21f_v1.0_Ps455	NA	ceramide phosphoethanolamine synthase	NA	NA	mobidb-lite (MOBIDB_LITE)	no GO terms
Pficus_VMBCA21f_v1.0_Ps455.ver1.0.g221440	0	NA	NA	NA	Ps	Pficus_VMBCA21f_v1.0_Ps455	NA	O-acetyl-ADP-ribose deacetylase 1-like	NA	NA	no IPS match	no IPS match
Pficus_VMBCA21f_v1.0_Ps455.ver1.0.g221450	0.653519	-2.72342	0.492745	NA	Ps	Pficus_VMBCA21f_v1.0_Ps455	NA	G-protein coupled receptor Mth2-like	NA	NA	SignalP-noTM (SIGNALP_EUK); SignalP-TM (SIGNALP_GRAM_POSITIVE); TMhelix (TMHMM); TMhelix (TMHMM); TMhelix (TMHMM); TMhelix (TMHMM); TMhelix (TMHMM)	no GO terms
Pficus_VMBCA21f_v1.0_Ps455.ver1.0.g221460	7.92339	2.06583	0.2825	0.405365	Ps	Pficus_VMBCA21f_v1.0_Ps455	Not DE	nose resistant to fluoxetine protein 6-like	NA	NA	SignalP-noTM (SIGNALP_EUK)	no GO terms
Pficus_VMBCA21f_v1.0_Ps455.ver1.0.g221470	1.6235	1.4753	0.702738	0.794302	Ps	Pficus_VMBCA21f_v1.0_Ps455	Not DE	dmX-like protein 2 isoform X3	NA	NA	SignalP-TM (SIGNALP_GRAM_POSITIVE)	no GO terms
Pficus_VMBCA21f_v1.0_Ps455.ver1.0.g221480	114.005	0.161349	0.679887	0.776737	Ps	Pficus_VMBCA21f_v1.0_Ps455	Not DE	uncharacterized protein Dana_GF20480	C:GO:0016020; C:GO:0016021; F:GO:0016740; F:GO:0016746; F:GO:0016747	C:membrane; C:integral component of membrane; F:transferase activity; F:acyltransferase activity; F:acyltransferase activity, transferring groups other than amino-acyl groups	IPR006621 (SMART); PTHR11161 (PANTHER); SignalP-noTM (SIGNALP_EUK); TMhelix (TMHMM); TMhelix (TMHMM)	no GO terms
Pficus_VMBCA21f_v1.0_Ps455.ver1.0.g221490	71.9566	-2.10258	0.00440433	0.0122887	Ps	Pficus_VMBCA21f_v1.0_Ps455	F-biased	AGAP000521-PA	C:GO:0016020; C:GO:0016021; F:GO:0016740; F:GO:0016746; F:GO:0016747	C:membrane; C:integral component of membrane; F:transferase activity; F:acyltransferase activity; F:acyltransferase activity, transferring groups other than amino-acyl groups	PTHR11161 (PANTHER); SignalP-noTM (SIGNALP_EUK); TMhelix (TMHMM); TMhelix (TMHMM); TMhelix (TMHMM); TMhelix (TMHMM); TMhelix (TMHMM); TMhelix (TMHMM); TMhelix (TMHMM)	no GO terms
Pficus_VMBCA21f_v1.0_Ps455.ver1.0.g221500	69.398	0.183978	0.739778	0.822422	Ps	Pficus_VMBCA21f_v1.0_Ps455	Not DE	protein TSSC1	C:GO:0005654; F:GO:0016740; C:GO:0032991; F:GO:0140096	C:nucleoplasm; F:transferase activity; C:protein-containing complex; F:catalytic activity, acting on a protein	IPR001680 (SMART); IPR015943 (G3DSA:2.130.10.GENE3D); IPR001680 (PFAM); PTHR14205 (PANTHER); IPR019775 (PROSITE_PATTERNS); IPR001680 (PROSITE_PROFILES); IPR017986 (PROSITE_PROFILES); IPR036322 (SUPERFAMILY)	F:protein binding
Pficus_VMBCA21f_v1.0_Ps455.ver1.0.g221510	119.922	-1.2034	0.14939	0.247134	Ps	Pficus_VMBCA21f_v1.0_Ps455	Not DE	maltase B2, isoform A	C:GO:0005783; P:GO:0005975; F:GO:0016787; C:GO:0032991	C:endoplasmic reticulum; P:carbohydrate metabolic process; F:hydrolase activity; C:protein-containing complex	IPR006047 (SMART); G3DSA:3.20.20.80 (GENE3D); G3DSA:3.90.400.10 (GENE3D); IPR006047 (PFAM); PTHR10357:SF177 (PANTHER); PTHR10357 (PANTHER); PTHR10357:SF177 (PANTHER); cd11328 (CDD); cd11328 (CDD); SignalP-noTM (SIGNALP_EUK); SSF51011 (SUPERFAMILY); IPR017853 (SUPERFAMILY); IPR017853 (SUPERFAMILY); SSF51011 (SUPERFAMILY)	F:catalytic activity; P:carbohydrate metabolic process
Pficus_VMBCA21f_v1.0_Ps456.ver1.0.g221520	893.578	-1.53799	0.0671919	0.128918	Ps	Pficus_VMBCA21f_v1.0_Ps456	Not DE	acetylcholine receptor subunit alpha-like 1	F:GO:0005215; P:GO:0023052; P:GO:0055085; F:GO:0060089	F:transporter activity; P:signaling; P:transmembrane transport; F:molecular transducer activity	IPR036734 (G3DSA:2.70.170.GENE3D); IPR006202 (PFAM); IPR006201 (PANTHER); PTHR18945:SF760 (PANTHER); IPR036734 (SUPERFAMILY); TMhelix (TMHMM); TMhelix (TMHMM); TMhelix (TMHMM); TMhelix (TMHMM)	F:transmembrane signaling receptor activity; F:ion channel activity; F:extracellular ligand-gated ion channel activity; P:ion transport; C:integral component of membrane; P:ion transmembrane transport
Pficus_VMBCA21f_v1.0_Ps456.ver1.0.g221530	781.726	-0.0342254	0.910917	0.943165	Ps	Pficus_VMBCA21f_v1.0_Ps456	Not DE	LOW QUALITY PROTEIN: uncharacterized protein LOC121423493	NA	NA	Coil (COILS); mobidb-lite (MOBIDB_LITE); mobidb-lite (MOBIDB_LITE); mobidb-lite (MOBIDB_LITE); mobidb-lite (MOBIDB_LITE); mobidb-lite (MOBIDB_LITE); mobidb-lite (MOBIDB_LITE)	no GO terms
Pficus_VMBCA21f_v1.0_Ps456.ver1.0.g221540	1370.51	-0.669094	0.239841	0.358261	Ps	Pficus_VMBCA21f_v1.0_Ps456	Not DE	RNA-binding protein 7-like isoform X1	F:GO:0003676	F:nucleic acid binding	Coil (COILS); IPR000504 (SMART); IPR012677 (G3DSA:3.30.70.GENE3D); mobidb-lite (MOBIDB_LITE); PTHR13798 (PANTHER); IPR035979 (SUPERFAMILY)	F:nucleic acid binding
Pficus_VMBCA21f_v1.0_Ps456.ver1.0.g221550	3274.95	0.824357	0.0107416	0.0269405	Ps	Pficus_VMBCA21f_v1.0_Ps456	Not DE	membrane-associated guanylate kinase, WW and PDZ domain-containing protein 1 isoform X1	F:GO:0016740; P:GO:0023052; F:GO:0060090	F:transferase activity; P:signaling; F:molecular adaptor activity	IPR001202 (SMART); IPR001478 (SMART); IPR001202 (PFAM); IPR001478 (PFAM); G3DSA:2.30.42.10 (GENE3D); G3DSA:2.30.42.10 (GENE3D); G3DSA:2.20.70.10 (GENE3D); G3DSA:2.20.70.10 (GENE3D); G3DSA:2.30.42.10 (GENE3D); mobidb-lite (MOBIDB_LITE); mobidb-lite (MOBIDB_LITE); PTHR10316 (PANTHER); PTHR10316:SF40 (PANTHER); IPR001202 (PROSITE_PATTERNS); IPR001478 (PROSITE_PROFILES); IPR001202 (PROSITE_PROFILES); IPR001478 (PROSITE_PROFILES); IPR001478 (PROSITE_PROFILES); IPR001478 (PROSITE_PROFILES); IPR001202 (PROSITE_PROFILES); IPR001478 (PROSITE_PROFILES); IPR001202 (CDD); cd00992 (CDD); IPR001202 (CDD); cd00992 (CDD); cd00992 (CDD); cd00992 (CDD); cd00992 (CDD); IPR036034 (SUPERFAMILY); IPR036034 (SUPERFAMILY); IPR036020 (SUPERFAMILY); IPR036034 (SUPERFAMILY); IPR036034 (SUPERFAMILY); IPR036020 (SUPERFAMILY); IPR036034 (SUPERFAMILY)	F:protein binding
Pficus_VMBCA21f_v1.0_Ps456.ver1.0.g221560	2364.46	-0.795128	0.0177173	0.0415457	Ps	Pficus_VMBCA21f_v1.0_Ps456	Not DE	AAEL000767-PB	F:GO:0005215; P:GO:0061024; F:GO:0140657	F:transporter activity; P:membrane organization; F:ATP-dependent activity	PR00119 (PRINTS); IPR032631 (PFAM); IPR032630 (PFAM); IPR001757 (TIGRFAM); PF13246 (PFAM); IPR023214 (G3DSA:3.40.50.GENE3D); G3DSA:2.70.150.10 (GENE3D); IPR006539 (TIGRFAM); IPR023299 (G3DSA:3.40.1110.GENE3D); SFLDF00027 (SFLD); SFLDG00002 (SFLD); mobidb-lite (MOBIDB_LITE); IPR006539 (PANTHER); PTHR24092:SF98 (PANTHER); IPR018303 (PROSITE_PATTERNS); cd02073 (CDD); IPR023298 (SUPERFAMILY); IPR008250 (SUPERFAMILY); IPR023299 (SUPERFAMILY); IPR036412 (SUPERFAMILY); TMhelix (TMHMM); TMhelix (TMHMM); TMhelix (TMHMM); TMhelix (TMHMM); TMhelix (TMHMM); TMhelix (TMHMM); TMhelix (TMHMM); TMhelix (TMHMM)	F:nucleotide binding; F:magnesium ion binding; F:ATP binding; P:phospholipid transport; C:integral component of membrane; F:ATPase-coupled intramembrane lipid transporter activity
Pficus_VMBCA21f_v1.0_Ps456.ver1.0.g221570	443.937	-0.213757	0.579045	0.692638	Ps	Pficus_VMBCA21f_v1.0_Ps456	Not DE	conserved hypothetical protein	F:GO:0016740; P:GO:0036211; F:GO:0140096	F:transferase activity; P:protein modification process; F:catalytic activity, acting on a protein	IPR001214 (SMART); IPR001214 (PFAM); G3DSA:2.170.270.10 (GENE3D); G3DSA:1.10.10.1700 (GENE3D); PTHR12977 (PANTHER); IPR025790 (PROSITE_PROFILES); IPR001214 (PROSITE_PROFILES); SSF82199 (SUPERFAMILY)	F:protein binding; P:histone H4-K20 trimethylation; F:histone methyltransferase activity (H4-K20 specific)
Pficus_VMBCA21f_v1.0_Ps456.ver1.0.g221580	1.17952	3.79357	0.336592	NA	Ps	Pficus_VMBCA21f_v1.0_Ps456	NA	hypothetical protein LOTGIDRAFT_199735	F:GO:0003677; C:GO:0005634	F:DNA binding; C:nucleus	IPR003350 (SMART); IPR003350 (PFAM); G3DSA:1.10.260.40 (GENE3D); mobidb-lite (MOBIDB_LITE); mobidb-lite (MOBIDB_LITE); mobidb-lite (MOBIDB_LITE); mobidb-lite (MOBIDB_LITE); PTHR14057:SF9 (PANTHER); PTHR14057:SF9 (PANTHER); PTHR14057 (PANTHER); PTHR14057 (PANTHER); IPR003350 (PROSITE_PROFILES); IPR010982 (SUPERFAMILY)	F:DNA binding
Pficus_VMBCA21f_v1.0_Ps456.ver1.0.g221590	46.4513	-8.88015	2.79584538104489e-11	3.24161464459922e-10	Ps	Pficus_VMBCA21f_v1.0_Ps456	F-biased	uncharacterized protein LOC115322781	NA	NA	no IPS match	no IPS match
Pficus_VMBCA21f_v1.0_Ps456.ver1.0.g221600	4670.68	7.68801	1.2746011548515e-43	1.29685266653789e-41	Ps	Pficus_VMBCA21f_v1.0_Ps456	M-biased	myosin IIIA	F:GO:0005515	F:protein binding	mobidb-lite (MOBIDB_LITE); PTHR13140:SF666 (PANTHER); PTHR13140 (PANTHER); PTHR13140 (PANTHER); IPR000048 (PROSITE_PROFILES)	F:protein binding
Pficus_VMBCA21f_v1.0_Ps456.ver1.0.g221610	871.125	5.6925	4.17543668260842e-26	1.67659842178584e-24	Ps	Pficus_VMBCA21f_v1.0_Ps456	M-biased	neither inactivation nor afterpotential protein C isoform X1	NA	NA	mobidb-lite (MOBIDB_LITE)	no GO terms
Pficus_VMBCA21f_v1.0_Ps456.ver1.0.g221620	1622.6	-0.490861	0.35313	0.478655	Ps	Pficus_VMBCA21f_v1.0_Ps456	Not DE	Threonyl-tRNA synthetase, cytoplasmic, putative	C:GO:0005739; P:GO:0006399; P:GO:0006520; F:GO:0016787; F:GO:0016874; P:GO:0030154; P:GO:0048856; F:GO:0140098	C:mitochondrion; P:tRNA metabolic process; P:cellular amino acid metabolic process; F:hydrolase activity; F:ligase activity; P:cell differentiation; P:anatomical structure development; F:catalytic activity, acting on RNA	IPR002320 (PRINTS); IPR012947 (SMART); IPR004154 (PFAM); IPR036621 (G3DSA:3.40.50.GENE3D); IPR012947 (PFAM); IPR004095 (PFAM); IPR002314 (PFAM); G3DSA:3.30.980.10 (GENE3D); IPR002320 (TIGRFAM); G3DSA:3.30.930.10 (GENE3D); IPR012675 (G3DSA:3.10.20.GENE3D); mobidb-lite (MOBIDB_LITE); IPR002320 (PANTHER); PTHR11451:SF36 (PANTHER); IPR002320 (PANTHER); PTHR11451:SF36 (PANTHER); IPR006195 (PROSITE_PROFILES); cd01667 (CDD); SSF55681 (SUPERFAMILY); IPR018163 (SUPERFAMILY); SSF52954 (SUPERFAMILY); IPR012676 (SUPERFAMILY)	F:nucleotide binding; F:aminoacyl-tRNA ligase activity; F:threonine-tRNA ligase activity; F:ATP binding; C:cytoplasm; P:tRNA aminoacylation for protein translation; P:threonyl-tRNA aminoacylation; P:tRNA aminoacylation
Pficus_VMBCA21f_v1.0_Ps456.ver1.0.g221630	875.902	-0.816816	0.0129685	0.0316398	Ps	Pficus_VMBCA21f_v1.0_Ps456	Not DE	transcription elongation factor S-II	C:GO:0005634; C:GO:0005840; P:GO:0006355; P:GO:0030154; F:GO:0045182; P:GO:0048856	C:nucleus; C:ribosome; P:regulation of transcription, DNA-templated; P:cell differentiation; F:translation regulator activity; P:anatomical structure development	IPR001222 (SMART); IPR003617 (SMART); IPR003618 (SMART); IPR003618 (PFAM); IPR035441 (G3DSA:1.20.930.GENE3D); IPR036575 (G3DSA:1.10.472.GENE3D); IPR035100 (PIRSF); IPR006289 (TIGRFAM); IPR001222 (PFAM); G3DSA:2.20.25.10 (GENE3D); IPR017923 (PFAM); mobidb-lite (MOBIDB_LITE); PTHR11477:SF3 (PANTHER); PTHR11477 (PANTHER); IPR001222 (PROSITE_PATTERNS); IPR001222 (PROSITE_PROFILES); IPR017923 (PROSITE_PROFILES); IPR003618 (PROSITE_PROFILES); cd13749 (CDD); cd00183 (CDD); SSF57783 (SUPERFAMILY); IPR036575 (SUPERFAMILY); IPR035441 (SUPERFAMILY)	F:nucleic acid binding; C:nucleus; P:transcription, DNA-templated; P:regulation of transcription, DNA-templated; F:zinc ion binding
Pficus_VMBCA21f_v1.0_Ps456.ver1.0.g221640	25826.5	2.52506	0.005662	0.0153657	Ps	Pficus_VMBCA21f_v1.0_Ps456	M-biased	uncharacterized protein LOC103177563 precursor	NA	NA	IPR002861 (PFAM); PTHR23130:SF109 (PANTHER); PTHR23130 (PANTHER); IPR002861 (PROSITE_PROFILES); IPR002861 (CDD); SignalP-noTM (SIGNALP_EUK)	no GO terms
Pficus_VMBCA21f_v1.0_Ps456.ver1.0.g221650	3478.01	7.84105	NA	NA	Ps	Pficus_VMBCA21f_v1.0_Ps456	NA	NA	NA	NA	mobidb-lite (MOBIDB_LITE); SignalP-TM (SIGNALP_GRAM_POSITIVE); SignalP-noTM (SIGNALP_EUK)	no GO terms
Pficus_VMBCA21f_v1.0_Ps457.ver1.0.g221660	74.8371	-4.46703	0.000379953	0.00138213	Ps	Pficus_VMBCA21f_v1.0_Ps457	F-biased	signal transducer and activator of transcription 5B-like	NA	NA	SignalP-noTM (SIGNALP_EUK)	no GO terms
Pficus_VMBCA21f_v1.0_Ps457.ver1.0.g221670	95.0402	-3.90786	0.0141471	0.0340927	Ps	Pficus_VMBCA21f_v1.0_Ps457	F-biased	uncharacterized protein LOC108252988	NA	NA	SignalP-noTM (SIGNALP_EUK)	no GO terms
Pficus_VMBCA21f_v1.0_Ps457.ver1.0.g221680	0	NA	NA	NA	Ps	Pficus_VMBCA21f_v1.0_Ps457	NA	uncharacterized protein LOC111641340	NA	NA	mobidb-lite (MOBIDB_LITE)	no GO terms
Pficus_VMBCA21f_v1.0_Ps457.ver1.0.g221690	477.86	-4.01578	0.000181395	0.000708353	Ps	Pficus_VMBCA21f_v1.0_Ps457	F-biased	uncharacterized protein LOC112595640	NA	NA	Coil (COILS); IPR018631 (PFAM); SignalP-noTM (SIGNALP_EUK); IPR027417 (SUPERFAMILY)	no GO terms
Pficus_VMBCA21f_v1.0_Ps457.ver1.0.g221700	23.8909	-2.586	0.0437903	0.089802	Ps	Pficus_VMBCA21f_v1.0_Ps457	Not DE	class B secretin-like G-protein coupled receptor GPRoca2, putative	P:GO:0023052; F:GO:0060089	P:signaling; F:molecular transducer activity	IPR003591 (SMART); IPR003599 (SMART); IPR001611 (PFAM); IPR000832 (PFAM); IPR032675 (G3DSA:3.80.10.GENE3D); IPR032675 (G3DSA:3.80.10.GENE3D); IPR013783 (G3DSA:2.60.40.GENE3D); mobidb-lite (MOBIDB_LITE); mobidb-lite (MOBIDB_LITE); PTHR12011:SF35 (PANTHER); PTHR12011 (PANTHER); IPR001611 (PROSITE_PROFILES); IPR007110 (PROSITE_PROFILES); IPR001611 (PROSITE_PROFILES); IPR001611 (PROSITE_PROFILES); IPR001611 (PROSITE_PROFILES); IPR000203 (PROSITE_PROFILES); IPR001611 (PROSITE_PROFILES); IPR017981 (PROSITE_PROFILES); IPR001611 (PROSITE_PROFILES); IPR001611 (PROSITE_PROFILES); IPR001611 (PROSITE_PROFILES); SignalP-noTM (SIGNALP_EUK); SignalP-TM (SIGNALP_GRAM_POSITIVE); SSF52058 (SUPERFAMILY); IPR036179 (SUPERFAMILY); TMhelix (TMHMM); TMhelix (TMHMM); TMhelix (TMHMM); TMhelix (TMHMM); TMhelix (TMHMM); TMhelix (TMHMM); TMhelix (TMHMM)	F:transmembrane signaling receptor activity; F:G protein-coupled receptor activity; F:protein binding; P:cell surface receptor signaling pathway; P:G protein-coupled receptor signaling pathway; C:integral component of membrane
Pficus_VMBCA21f_v1.0_Ps457.ver1.0.g221710	617.241	-1.49372	0.000926529	0.00307801	Ps	Pficus_VMBCA21f_v1.0_Ps457	F-biased	coiled-coil domain-containing protein, putative	C:GO:0005634	C:nucleus	Coil (COILS); mobidb-lite (MOBIDB_LITE); mobidb-lite (MOBIDB_LITE); IPR026680 (PANTHER)	no GO terms
Pficus_VMBCA21f_v1.0_Ps457.ver1.0.g221720	374.092	0.417297	0.450697	0.575376	Ps	Pficus_VMBCA21f_v1.0_Ps457	Not DE	Zim17p, related	F:GO:0008270	F:zinc ion binding	IPR007853 (PFAM); IPR024158 (PANTHER); PTHR20922:SF13 (PANTHER); IPR007853 (PROSITE_PROFILES); SignalP-TM (SIGNALP_GRAM_POSITIVE)	F:zinc ion binding
Pficus_VMBCA21f_v1.0_Ps457.ver1.0.g221730	265.411	-3.55016	4.08758359876222e-14	6.66334401720831e-13	Ps	Pficus_VMBCA21f_v1.0_Ps457	F-biased	solute carrier family 2	F:GO:0005215; P:GO:0055085	F:transporter activity; P:transmembrane transport	Coil (COILS); IPR005828 (PFAM); G3DSA:1.20.1250.20 (GENE3D); PTHR23500 (PANTHER); IPR005829 (PROSITE_PATTERNS); IPR020846 (PROSITE_PROFILES); IPR020846 (CDD); IPR036259 (SUPERFAMILY); TMhelix (TMHMM); TMhelix (TMHMM); TMhelix (TMHMM); TMhelix (TMHMM); TMhelix (TMHMM); TMhelix (TMHMM); TMhelix (TMHMM); TMhelix (TMHMM); TMhelix (TMHMM); TMhelix (TMHMM)	F:transporter activity; C:integral component of membrane; F:transmembrane transporter activity; P:transmembrane transport
Pficus_VMBCA21f_v1.0_Ps457.ver1.0.g221740	4110.95	2.64973	1.77855624854346e-08	1.41741429273235e-07	Ps	Pficus_VMBCA21f_v1.0_Ps457	M-biased	conserved hypothetical protein	C:GO:0016020; C:GO:0016021; F:GO:0016491	C:membrane; C:integral component of membrane; F:oxidoreductase activity	IPR018713 (PFAM); PTHR37159 (PANTHER); TMhelix (TMHMM); TMhelix (TMHMM)	no GO terms
Pficus_VMBCA21f_v1.0_Ps457.ver1.0.g221750	3272.03	0.719142	0.0075961	0.0199641	Ps	Pficus_VMBCA21f_v1.0_Ps457	Not DE	phosphoserine phosphatase	P:GO:0006520; F:GO:0016787; P:GO:0022414; P:GO:0030154; P:GO:0048856	P:cellular amino acid metabolic process; F:hydrolase activity; P:reproductive process; P:cell differentiation; P:anatomical structure development	TIGR00338 (TIGRFAM); IPR023190 (G3DSA:1.10.150.GENE3D); IPR023214 (G3DSA:3.40.50.GENE3D); PF00702 (PFAM); TIGR01488 (TIGRFAM); PTHR43344:SF2 (PANTHER); PTHR43344 (PANTHER); cd04309 (CDD); IPR036412 (SUPERFAMILY)	P:L-serine biosynthetic process; F:L-phosphoserine phosphatase activity
Pficus_VMBCA21f_v1.0_Ps457.ver1.0.g221760	693.81	0.916191	0.0281848	0.0617888	Ps	Pficus_VMBCA21f_v1.0_Ps457	Not DE	DNA repair and recombination protein RAD26, putative	C:GO:0005634; P:GO:0006281; F:GO:0016787; F:GO:0140097; F:GO:0140657	C:nucleus; P:DNA repair; F:hydrolase activity; F:catalytic activity, acting on DNA; F:ATP-dependent activity	Coil (COILS); Coil (COILS); IPR014001 (SMART); IPR001650 (SMART); IPR001650 (PFAM); G3DSA:3.40.50.300 (GENE3D); IPR000330 (PFAM); IPR038718 (G3DSA:3.40.50.GENE3D); mobidb-lite (MOBIDB_LITE); mobidb-lite (MOBIDB_LITE); mobidb-lite (MOBIDB_LITE); mobidb-lite (MOBIDB_LITE); PTHR10799:SF837 (PANTHER); PTHR10799 (PANTHER); IPR001650 (PROSITE_PROFILES); IPR014001 (PROSITE_PROFILES); cd00046 (CDD); IPR001650 (CDD); IPR027417 (SUPERFAMILY); IPR027417 (SUPERFAMILY)	F:ATP binding
Pficus_VMBCA21f_v1.0_Ps457.ver1.0.g221770	129.312	-0.641296	0.637779	0.742478	Ps	Pficus_VMBCA21f_v1.0_Ps457	Not DE	interferon regulatory factor 2-binding protein 2-B	F:GO:0003714; C:GO:0005634; P:GO:0006357; P:GO:0045892	F:transcription corepressor activity; C:nucleus; P:regulation of transcription by RNA polymerase II; P:negative regulation of transcription, DNA-templated	G3DSA:1.10.10.1580 (GENE3D); IPR022750 (PFAM); mobidb-lite (MOBIDB_LITE); mobidb-lite (MOBIDB_LITE); mobidb-lite (MOBIDB_LITE); mobidb-lite (MOBIDB_LITE); mobidb-lite (MOBIDB_LITE); mobidb-lite (MOBIDB_LITE); PTHR10816 (PANTHER); PTHR10816:SF19 (PANTHER); cd16511 (CDD); SSF57850 (SUPERFAMILY)	no GO terms
Pficus_VMBCA21f_v1.0_Ps457.ver1.0.g221780	845.364	-1.19793	6.07125308371942e-06	3.1861270899838e-05	Ps	Pficus_VMBCA21f_v1.0_Ps457	F-biased	protein phosphatase 2C gamma, putative	C:GO:0005737; F:GO:0016787; C:GO:0032991; P:GO:0036211; F:GO:0140096	C:cytoplasm; F:hydrolase activity; C:protein-containing complex; P:protein modification process; F:catalytic activity, acting on a protein	Coil (COILS); IPR001932 (SMART); IPR036457 (G3DSA:3.60.40.GENE3D); IPR001932 (PFAM); mobidb-lite (MOBIDB_LITE); mobidb-lite (MOBIDB_LITE); mobidb-lite (MOBIDB_LITE); PTHR13832:SF544 (PANTHER); IPR015655 (PANTHER); IPR001932 (PROSITE_PROFILES); IPR001932 (CDD); IPR036457 (SUPERFAMILY)	F:catalytic activity; F:protein serine/threonine phosphatase activity; P:protein dephosphorylation
Pficus_VMBCA21f_v1.0_Ps457.ver1.0.g221790	4035.57	0.0734462	0.806276	0.87036	Ps	Pficus_VMBCA21f_v1.0_Ps457	Not DE	acyl-CoA dehydrogenase family member 9, mitochondrial	F:GO:0016491	F:oxidoreductase activity	IPR037069 (G3DSA:1.10.540.GENE3D); IPR013786 (PFAM); IPR006091 (PFAM); G3DSA:2.40.110.10 (GENE3D); IPR009075 (PFAM); G3DSA:1.20.140.10 (GENE3D); G3DSA:1.20.140.10 (GENE3D); PTHR43884 (PANTHER); PTHR43884:SF9 (PANTHER); IPR036250 (SUPERFAMILY); IPR009100 (SUPERFAMILY)	P:metabolic process; F:oxidoreductase activity, acting on the CH-CH group of donors; F:flavin adenine dinucleotide binding; P:obsolete oxidation-reduction process
Pficus_VMBCA21f_v1.0_Ps457.ver1.0.g221800	17.5089	0.558393	0.534248	0.652876	Ps	Pficus_VMBCA21f_v1.0_Ps457	Not DE	uncharacterized protein LOC115034108	C:GO:0005634; P:GO:0012501	C:nucleus; P:programmed cell death	IPR028002 (PFAM); mobidb-lite (MOBIDB_LITE); IPR026753 (PANTHER)	C:nucleus; P:apoptotic process
Pficus_VMBCA21f_v1.0_Ps457.ver1.0.g221810	167.477	2.36383	0.00123423	0.0039743	Ps	Pficus_VMBCA21f_v1.0_Ps457	M-biased	putative nuclease HARBI1	NA	NA	PTHR22930 (PANTHER); PTHR22930:SF84 (PANTHER)	no GO terms
Pficus_VMBCA21f_v1.0_Ps457.ver1.0.g221820	0	NA	NA	NA	Ps	Pficus_VMBCA21f_v1.0_Ps457	NA	UDP-N-acetylglucosamine--peptide N-acetylglucosaminyltransferase-like	NA	NA	Coil (COILS)	no GO terms
Pficus_VMBCA21f_v1.0_Ps457.ver1.0.g221830	0.462697	-2.2311	0.576585	NA	Ps	Pficus_VMBCA21f_v1.0_Ps457	NA	Low-density lipoprotein receptor-related protein	C:GO:0005886; P:GO:0016192; C:GO:0031410; P:GO:0048856	C:plasma membrane; P:vesicle-mediated transport; C:cytoplasmic vesicle; P:anatomical structure development	IPR000033 (SMART); IPR011042 (G3DSA:2.120.10.GENE3D); G3DSA:2.10.25.10 (GENE3D); PTHR43966 (PANTHER); IPR023415 (PROSITE_PATTERNS); IPR002172 (PROSITE_PROFILES); IPR002172 (CDD); SSF63825 (SUPERFAMILY)	F:protein binding
Pficus_VMBCA21f_v1.0_Ps457.ver1.0.g221840	0	NA	NA	NA	Ps	Pficus_VMBCA21f_v1.0_Ps457	NA	NA	NA	NA	no IPS match	no IPS match
Pficus_VMBCA21f_v1.0_Ps458.ver1.0.g221850	45.5774	-6.59737	3.83591172754385e-09	3.33120840512777e-08	Ps	Pficus_VMBCA21f_v1.0_Ps458	F-biased	Ves G 1 allergen precursor, putative	F:GO:0016787	F:hydrolase activity	IPR000734 (PRINTS); IPR013818 (PFAM); IPR029058 (G3DSA:3.40.50.GENE3D); IPR000734 (PANTHER); SignalP-noTM (SIGNALP_EUK); IPR029058 (SUPERFAMILY)	F:carboxylic ester hydrolase activity
Pficus_VMBCA21f_v1.0_Ps458.ver1.0.g221860	11.3489	-1.2987	0.40956	0.535319	Ps	Pficus_VMBCA21f_v1.0_Ps458	Not DE	Ultrabithorax, putative	F:GO:0003677; P:GO:0006355; C:GO:0032991	F:DNA binding; P:regulation of transcription, DNA-templated; C:protein-containing complex	mobidb-lite (MOBIDB_LITE); mobidb-lite (MOBIDB_LITE); IPR001827 (PROSITE_PATTERNS)	F:DNA binding; F:DNA-binding transcription factor activity; P:regulation of transcription, DNA-templated
Pficus_VMBCA21f_v1.0_Ps458.ver1.0.g221870	94.1102	-2.17032	0.000349674	0.00128209	Ps	Pficus_VMBCA21f_v1.0_Ps458	F-biased	transcription factor deformed	F:GO:0003677; C:GO:0005634; P:GO:0006355; P:GO:0012501; P:GO:0048856	F:DNA binding; C:nucleus; P:regulation of transcription, DNA-templated; P:programmed cell death; P:anatomical structure development	IPR017995 (PRINTS); IPR020479 (PRINTS); IPR001356 (SMART); G3DSA:1.10.10.60 (GENE3D); IPR001356 (PFAM); mobidb-lite (MOBIDB_LITE); mobidb-lite (MOBIDB_LITE); mobidb-lite (MOBIDB_LITE); PTHR24326 (PANTHER); PTHR24326:SF503 (PANTHER); IPR017970 (PROSITE_PATTERNS); IPR001827 (PROSITE_PATTERNS); IPR001356 (PROSITE_PROFILES); IPR001356 (CDD); IPR009057 (SUPERFAMILY)	F:DNA binding; F:DNA-binding transcription factor activity; C:nucleus; P:regulation of transcription, DNA-templated; F:sequence-specific DNA binding
Pficus_VMBCA21f_v1.0_Ps458.ver1.0.g221880	787.01	3.91551	1.28444599847654e-19	3.39297220191624e-18	Ps	Pficus_VMBCA21f_v1.0_Ps458	M-biased	tetraspanin 97E, isoform D	C:GO:0016020	C:membrane	PTHR19282:SF175 (PANTHER); PTHR19282 (PANTHER); TMhelix (TMHMM); TMhelix (TMHMM); TMhelix (TMHMM); TMhelix (TMHMM)	no GO terms
Pficus_VMBCA21f_v1.0_Ps458.ver1.0.g221890	1453.05	-1.54153	0.0568589	0.112222	Ps	Pficus_VMBCA21f_v1.0_Ps458	Not DE	2-deoxyglucose-6-phosphate phosphatase, putative	C:GO:0005737; F:GO:0016787	C:cytoplasm; F:hydrolase activity	IPR006439 (TIGRFAM); IPR023198 (G3DSA:1.10.150.GENE3D); PF13419 (PFAM); IPR023214 (G3DSA:3.40.50.GENE3D); SFLDG01129 (SFLD); SFLDG01135 (SFLD); PTHR18901:SF38 (PANTHER); PTHR18901 (PANTHER); IPR036412 (SUPERFAMILY)	P:metabolic process; F:hydrolase activity
Pficus_VMBCA21f_v1.0_Ps458.ver1.0.g221900	1781.8	-0.142085	0.708778	0.799097	Ps	Pficus_VMBCA21f_v1.0_Ps458	Not DE	2-deoxyglucose-6-phosphate phosphatase, putative	C:GO:0005737; F:GO:0016787	C:cytoplasm; F:hydrolase activity	IPR023214 (G3DSA:3.40.50.GENE3D); IPR023198 (G3DSA:1.10.150.GENE3D); PF13419 (PFAM); IPR006439 (TIGRFAM); SFLDG01129 (SFLD); PTHR18901:SF38 (PANTHER); PTHR18901 (PANTHER); IPR036412 (SUPERFAMILY)	P:metabolic process; F:hydrolase activity
Pficus_VMBCA21f_v1.0_Ps458.ver1.0.g221910	1250.05	0.626601	0.306102	0.430462	Ps	Pficus_VMBCA21f_v1.0_Ps458	Not DE	GS1-like, isoform A	C:GO:0005737; F:GO:0016787; P:GO:0042060; P:GO:0055086	C:cytoplasm; F:hydrolase activity; P:wound healing; P:nucleobase-containing small molecule metabolic process	IPR006439 (TIGRFAM); IPR023198 (G3DSA:1.10.150.GENE3D); PF13419 (PFAM); IPR023214 (G3DSA:3.40.50.GENE3D); SFLDG01129 (SFLD); PTHR18901:SF38 (PANTHER); PTHR18901 (PANTHER); IPR036412 (SUPERFAMILY)	P:metabolic process; F:hydrolase activity
Pficus_VMBCA21f_v1.0_Ps458.ver1.0.g221920	117.778	-5.0996	1.09524973358149e-10	1.18092216447054e-09	Ps	Pficus_VMBCA21f_v1.0_Ps458	F-biased	inosine triphosphate pyrophosphatase	C:GO:0005654; C:GO:0005829; F:GO:0016787; P:GO:0030154; P:GO:0048856; P:GO:0055086; P:GO:1901135	C:nucleoplasm; C:cytosol; F:hydrolase activity; P:cell differentiation; P:anatomical structure development; P:nucleobase-containing small molecule metabolic process; P:carbohydrate derivative metabolic process	IPR002637 (TIGRFAM); IPR029001 (G3DSA:3.90.950.GENE3D); IPR002637 (PFAM); IPR002637 (PANTHER); IPR027502 (HAMAP); IPR002637 (CDD); IPR029001 (SUPERFAMILY)	P:nucleoside triphosphate catabolic process; F:nucleoside-triphosphate diphosphatase activity
Pficus_VMBCA21f_v1.0_Ps458.ver1.0.g221930	172.825	-6.66816	2.71735230453032e-24	9.93136431299576e-23	Ps	Pficus_VMBCA21f_v1.0_Ps458	F-biased	2-deoxyglucose-6-phosphate phosphatase, putative	F:GO:0016787	F:hydrolase activity	PF13419 (PFAM); IPR023198 (G3DSA:1.10.150.GENE3D); IPR006439 (TIGRFAM); IPR023214 (G3DSA:3.40.50.GENE3D); SFLDG01129 (SFLD); PTHR18901 (PANTHER); PTHR18901:SF38 (PANTHER); IPR036412 (SUPERFAMILY); TMhelix (TMHMM)	P:metabolic process; F:hydrolase activity
Pficus_VMBCA21f_v1.0_Ps458.ver1.0.g221940	807.621	-5.99327	4.02134171573178e-15	7.2492835794408e-14	Ps	Pficus_VMBCA21f_v1.0_Ps458	F-biased	AGAP003372-PA	C:GO:0005737; F:GO:0016787	C:cytoplasm; F:hydrolase activity	IPR023198 (G3DSA:1.10.150.GENE3D); PF13419 (PFAM); IPR006439 (TIGRFAM); IPR023214 (G3DSA:3.40.50.GENE3D); SFLDG01129 (SFLD); PTHR18901:SF38 (PANTHER); PTHR18901 (PANTHER); IPR036412 (SUPERFAMILY)	P:metabolic process; F:hydrolase activity
Pficus_VMBCA21f_v1.0_Ps458.ver1.0.g221950	6514.41	0.85243	0.272036	0.394159	Ps	Pficus_VMBCA21f_v1.0_Ps458	Not DE	2-deoxyglucose-6-phosphate phosphatase, putative	C:GO:0005737; F:GO:0016787	C:cytoplasm; F:hydrolase activity	IPR006439 (TIGRFAM); IPR023214 (G3DSA:3.40.50.GENE3D); IPR023198 (G3DSA:1.10.150.GENE3D); PF13419 (PFAM); SFLDG01129 (SFLD); SFLDG01135 (SFLD); PTHR18901:SF38 (PANTHER); PTHR18901 (PANTHER); IPR036412 (SUPERFAMILY)	P:metabolic process; F:hydrolase activity
Pficus_VMBCA21f_v1.0_Ps458.ver1.0.g221960	14850.6	0.311905	0.535366	0.653943	Ps	Pficus_VMBCA21f_v1.0_Ps458	Not DE	serine hydroxymethyltransferase	C:GO:0005739; P:GO:0006520; P:GO:0006575; F:GO:0016740	C:mitochondrion; P:cellular amino acid metabolic process; P:cellular modified amino acid metabolic process; F:transferase activity	PF00464 (PFAM); IPR015421 (G3DSA:3.40.640.GENE3D); IPR015422 (G3DSA:3.90.1150.GENE3D); IPR001085 (PIRSF); PTHR11680 (PANTHER); PTHR11680:SF17 (PANTHER); IPR019798 (PROSITE_PATTERNS); IPR001085 (HAMAP); IPR001085 (CDD); IPR015424 (SUPERFAMILY)	F:catalytic activity; F:glycine hydroxymethyltransferase activity; P:glycine biosynthetic process from serine; F:pyridoxal phosphate binding; P:tetrahydrofolate interconversion
Pficus_VMBCA21f_v1.0_Ps458.ver1.0.g221970	139.742	2.57728	0.0103424	0.0260832	Ps	Pficus_VMBCA21f_v1.0_Ps458	M-biased	restnal homeobox protein Rx1, putative	P:GO:0002376; F:GO:0003677; C:GO:0005634; C:GO:0005737; P:GO:0006355; P:GO:0016192; P:GO:0030154; P:GO:0034330; P:GO:0048856	P:immune system process; F:DNA binding; C:nucleus; C:cytoplasm; P:regulation of transcription, DNA-templated; P:vesicle-mediated transport; P:cell differentiation; P:cell junction organization; P:anatomical structure development	IPR001356 (SMART); G3DSA:1.10.10.60 (GENE3D); IPR001356 (PFAM); mobidb-lite (MOBIDB_LITE); PTHR24329 (PANTHER); PTHR24329:SF494 (PANTHER); IPR017970 (PROSITE_PATTERNS); IPR001356 (PROSITE_PROFILES); IPR001356 (CDD); IPR009057 (SUPERFAMILY)	F:DNA binding; P:regulation of transcription, DNA-templated; F:sequence-specific DNA binding
Pficus_VMBCA21f_v1.0_Ps458.ver1.0.g221980	707.676	-4.05385	3.19750334111093e-11	3.68065437328647e-10	Ps	Pficus_VMBCA21f_v1.0_Ps458	F-biased	NA	NA	NA	SignalP-noTM (SIGNALP_EUK); SignalP-TM (SIGNALP_GRAM_POSITIVE); SignalP-noTM (SIGNALP_GRAM_NEGATIVE); TMhelix (TMHMM)	no GO terms
Pficus_VMBCA21f_v1.0_Ps458.ver1.0.g221990	676.654	-1.46785	2.08870632740614e-05	9.95909776284276e-05	Ps	Pficus_VMBCA21f_v1.0_Ps458	F-biased	mitochondrial chaperone BCS1	C:GO:0005739; P:GO:0007005; P:GO:0065003	C:mitochondrion; P:mitochondrion organization; P:protein-containing complex assembly	IPR014851 (SMART); IPR003593 (SMART); G3DSA:3.40.50.300 (GENE3D); IPR014851 (PFAM); IPR003959 (PFAM); IPR027243 (PTHR23070:PANTHER); PTHR23070 (PANTHER); IPR003960 (PROSITE_PATTERNS); cd00009 (CDD); IPR027417 (SUPERFAMILY); TMhelix (TMHMM)	F:ATP binding; P:mitochondrial respiratory chain complex III assembly
Pficus_VMBCA21f_v1.0_Ps459.ver1.0.g222000	0	NA	NA	NA	Ps	Pficus_VMBCA21f_v1.0_Ps459	NA	TBC1 domain family member 23-like isoform X1	NA	NA	no IPS match	no IPS match
Pficus_VMBCA21f_v1.0_Ps459.ver1.0.g222010	0	NA	NA	NA	Ps	Pficus_VMBCA21f_v1.0_Ps459	NA	endocuticle structural glycoprotein SgAbd-8-like	NA	NA	no IPS match	no IPS match
Pficus_VMBCA21f_v1.0_Ps459.ver1.0.g222020	0	NA	NA	NA	Ps	Pficus_VMBCA21f_v1.0_Ps459	NA	dihydrolipoyllysine-residue acetyltransferase component 2 of pyruvate dehydrogenase complex, mitochondrial isoform X1	NA	NA	no IPS match	no IPS match
Pficus_VMBCA21f_v1.0_Ps459.ver1.0.g222030	24.8046	1.34377	0.294326	0.418395	Ps	Pficus_VMBCA21f_v1.0_Ps459	Not DE	reverse transcriptase	F:GO:0016787; F:GO:0140098	F:hydrolase activity; F:catalytic activity, acting on RNA	IPR036397 (G3DSA:3.30.420.GENE3D); IPR002156 (PFAM); IPR000477 (PFAM); PTHR45030 (PANTHER); IPR002156 (PROSITE_PROFILES); IPR000477 (PROSITE_PROFILES); cd01650 (CDD); cd09276 (CDD); IPR012337 (SUPERFAMILY); SSF56672 (SUPERFAMILY)	F:nucleic acid binding; F:RNA-DNA hybrid ribonuclease activity
Pficus_VMBCA21f_v1.0_Ps459.ver1.0.g222040	367.201	5.02792	3.17638694435325e-11	3.65810087807243e-10	Ps	Pficus_VMBCA21f_v1.0_Ps459	M-biased	AAEL000129-PA	P:GO:0023052; F:GO:0060089	P:signaling; F:molecular transducer activity	mobidb-lite (MOBIDB_LITE); PTHR10269:SF12 (PANTHER); IPR003438 (PANTHER); SignalP-TM (SIGNALP_GRAM_POSITIVE)	F:signaling receptor activity
Pficus_VMBCA21f_v1.0_Ps459.ver1.0.g222050	18651.7	-1.3367	0.021637	0.0493304	Ps	Pficus_VMBCA21f_v1.0_Ps459	F-biased	ubiquitin-like protein FUBI	F:GO:0005198; C:GO:0005840; P:GO:0042254	F:structural molecule activity; C:ribosome; P:ribosome biogenesis	IPR006846 (PFAM); IPR000626 (PFAM); G3DSA:3.10.20.90 (GENE3D); mobidb-lite (MOBIDB_LITE); PTHR12650 (PANTHER); PTHR12650:SF15 (PANTHER); IPR000626 (PROSITE_PROFILES); IPR029071 (SUPERFAMILY)	F:structural constituent of ribosome; F:protein binding; C:intracellular anatomical structure; C:ribosome; P:translation
Pficus_VMBCA21f_v1.0_Ps459.ver1.0.g222060	15.0024	0.0407408	0.983078	0.989673	Ps	Pficus_VMBCA21f_v1.0_Ps459	Not DE	hypothetical protein A1O3_04198	C:GO:0005739; C:GO:0016020; C:GO:0016021	C:mitochondrion; C:membrane; C:integral component of membrane	Coil (COILS); IPR031568 (PFAM); IPR031568 (PANTHER); PS51257 (PROSITE_PROFILES); TMhelix (TMHMM)	no GO terms
Pficus_VMBCA21f_v1.0_Ps459.ver1.0.g222070	113.812	0.447803	0.7099	0.800035	Ps	Pficus_VMBCA21f_v1.0_Ps459	Not DE	transcriptional factor nfil3/e4bp4, putative	F:GO:0003677; P:GO:0006355; C:GO:0032991	F:DNA binding; P:regulation of transcription, DNA-templated; C:protein-containing complex	Coil (COILS); IPR004827 (SMART); IPR004827 (PFAM); G3DSA:1.20.5.170 (GENE3D); mobidb-lite (MOBIDB_LITE); mobidb-lite (MOBIDB_LITE); mobidb-lite (MOBIDB_LITE); mobidb-lite (MOBIDB_LITE); PTHR15284 (PANTHER); IPR004827 (PROSITE_PATTERNS); IPR004827 (PROSITE_PROFILES); cd14694 (CDD); SSF57959 (SUPERFAMILY)	F:DNA-binding transcription factor activity; P:regulation of transcription, DNA-templated
Pficus_VMBCA21f_v1.0_Ps46.ver1.0.g222080	0	NA	NA	NA	Ps	Pficus_VMBCA21f_v1.0_Ps46	NA	NA	NA	NA	mobidb-lite (MOBIDB_LITE)	no GO terms
Pficus_VMBCA21f_v1.0_Ps46.ver1.0.g222090	3.49705	-1.33291	0.54177	0.659517	Ps	Pficus_VMBCA21f_v1.0_Ps46	Not DE	putative Gag-pol polyprotein	F:GO:0016787; F:GO:0140098	F:hydrolase activity; F:catalytic activity, acting on RNA	Coil (COILS); Coil (COILS); G3DSA:3.30.70.270 (GENE3D); G3DSA:3.30.70.270 (GENE3D); IPR000477 (PFAM); IPR036397 (G3DSA:3.30.420.GENE3D); IPR036397 (G3DSA:3.30.420.GENE3D); G3DSA:3.10.20.370 (GENE3D); IPR002156 (PFAM); G3DSA:3.10.10.10 (GENE3D); G3DSA:1.10.340.70 (GENE3D); IPR001584 (PFAM); mobidb-lite (MOBIDB_LITE); PTHR24559 (PANTHER); IPR001584 (PROSITE_PROFILES); IPR002156 (PROSITE_PROFILES); IPR000477 (PROSITE_PROFILES); cd09280 (CDD); cd01647 (CDD); IPR012337 (SUPERFAMILY); IPR012337 (SUPERFAMILY); SSF56672 (SUPERFAMILY)	F:nucleic acid binding; F:RNA-DNA hybrid ribonuclease activity; P:DNA integration
Pficus_VMBCA21f_v1.0_Ps46.ver1.0.g222100	0.143185	-0.762212	0.851821	NA	Ps	Pficus_VMBCA21f_v1.0_Ps46	NA	probable ATP-dependent RNA helicase spindle-E	NA	NA	no IPS match	no IPS match
Pficus_VMBCA21f_v1.0_Ps46.ver1.0.g222110	1.7827	-0.732063	0.756941	0.835011	Ps	Pficus_VMBCA21f_v1.0_Ps46	Not DE	Retrovirus-related Pol polyprotein from transposon TNT 1-94	F:GO:0016740	F:transferase activity	IPR013103 (PFAM); PTHR44381 (PANTHER); cd09272 (CDD); SSF56672 (SUPERFAMILY)	no GO terms
Pficus_VMBCA21f_v1.0_Ps46.ver1.0.g222120	0.758049	-2.9455	0.407131	NA	Ps	Pficus_VMBCA21f_v1.0_Ps46	NA	Gag-Pol polyprotein	C:GO:0005622	C:intracellular anatomical structure	IPR001584 (PFAM); IPR025724 (PFAM); IPR036397 (G3DSA:3.30.420.GENE3D); PTHR11439:SF234 (PANTHER); PTHR11439 (PANTHER); IPR001584 (PROSITE_PROFILES); IPR012337 (SUPERFAMILY)	F:nucleic acid binding; P:DNA integration
Pficus_VMBCA21f_v1.0_Ps46.ver1.0.g222130	1.16533	-0.671926	0.863009	NA	Ps	Pficus_VMBCA21f_v1.0_Ps46	NA	moesin/ezrin/radixin homolog 1-like isoform X1	F:GO:0003676; F:GO:0008270	F:nucleic acid binding; F:zinc ion binding	mobidb-lite (MOBIDB_LITE); IPR001878 (PROSITE_PROFILES)	F:nucleic acid binding; F:zinc ion binding
Pficus_VMBCA21f_v1.0_Ps46.ver1.0.g222140	52.1514	0.600973	0.513867	0.63508	Ps	Pficus_VMBCA21f_v1.0_Ps46	Not DE	hypothetical protein Phum_PHUM202100	F:GO:0003676; F:GO:0008270	F:nucleic acid binding; F:zinc ion binding	PTHR31434 (PANTHER); SignalP-TM (SIGNALP_GRAM_POSITIVE)	no GO terms
Pficus_VMBCA21f_v1.0_Ps46.ver1.0.g222150	302.66	-0.627185	0.384952	0.511282	Ps	Pficus_VMBCA21f_v1.0_Ps46	Not DE	RNA recognition motif containing protein, putative	F:GO:0003723	F:RNA binding	IPR001878 (SMART); G3DSA:4.10.60.10 (GENE3D); IPR001878 (PFAM); IPR012677 (G3DSA:3.30.70.GENE3D); IPR000504 (PFAM); mobidb-lite (MOBIDB_LITE); PTHR23139 (PANTHER); PTHR23139:SF68 (PANTHER); IPR001878 (PROSITE_PROFILES); IPR000504 (PROSITE_PROFILES); IPR036875 (SUPERFAMILY); IPR035979 (SUPERFAMILY)	F:nucleic acid binding; F:zinc ion binding
Pficus_VMBCA21f_v1.0_Ps46.ver1.0.g222160	489.574	-0.356726	0.628471	0.734276	Ps	Pficus_VMBCA21f_v1.0_Ps46	Not DE	transcriptional activator protein Pur-alpha	F:GO:0003677; F:GO:0003723; C:GO:0005634; C:GO:0005737; C:GO:0032991	F:DNA binding; F:RNA binding; C:nucleus; C:cytoplasm; C:protein-containing complex	IPR006628 (SMART); IPR006628 (PFAM); G3DSA:2.30.31.60 (GENE3D); G3DSA:3.10.450.700 (GENE3D); mobidb-lite (MOBIDB_LITE); IPR006628 (PANTHER); PTHR12611:SF0 (PANTHER)	no GO terms
Pficus_VMBCA21f_v1.0_Ps46.ver1.0.g222170	848.903	-0.251555	0.404459	0.530211	Ps	Pficus_VMBCA21f_v1.0_Ps46	Not DE	ATR-interacting protein mus304	NA	NA	Coil (COILS); Coil (COILS); mobidb-lite (MOBIDB_LITE)	no GO terms
Pficus_VMBCA21f_v1.0_Ps46.ver1.0.g222180	39239.3	0.956212	0.000393986	0.00142755	Ps	Pficus_VMBCA21f_v1.0_Ps46	Not DE	mitochondrial-processing peptidase subunit beta	C:GO:0005739; C:GO:0005811; C:GO:0005856; P:GO:0006091; P:GO:0006886; P:GO:0007005; P:GO:0007010; F:GO:0016787; C:GO:0032991; P:GO:0051604; F:GO:0140096	C:mitochondrion; C:lipid droplet; C:cytoskeleton; P:generation of precursor metabolites and energy; P:intracellular protein transport; P:mitochondrion organization; P:cytoskeleton organization; F:hydrolase activity; C:protein-containing complex; P:protein maturation; F:catalytic activity, acting on a protein	IPR007863 (PFAM); IPR011765 (PFAM); G3DSA:3.30.830.10 (GENE3D); G3DSA:3.30.830.10 (GENE3D); IPR037718 (PTHR11851:PANTHER); PTHR11851 (PANTHER); IPR001431 (PROSITE_PATTERNS); IPR011249 (SUPERFAMILY); IPR011249 (SUPERFAMILY)	F:catalytic activity; F:metalloendopeptidase activity; P:proteolysis; P:protein processing involved in protein targeting to mitochondrion; C:mitochondrial processing peptidase complex; F:metal ion binding
Pficus_VMBCA21f_v1.0_Ps46.ver1.0.g222190	2994.12	0.476402	0.271866	0.39404	Ps	Pficus_VMBCA21f_v1.0_Ps46	Not DE	putative anion transporter 4, chloroplastic	F:GO:0005215; P:GO:0055085	F:transporter activity; P:transmembrane transport	G3DSA:1.20.1250.20 (GENE3D); IPR011701 (PFAM); G3DSA:1.20.1250.20 (GENE3D); PTHR11662 (PANTHER); PTHR11662:SF40 (PANTHER); IPR020846 (PROSITE_PROFILES); IPR020846 (CDD); IPR036259 (SUPERFAMILY); TMhelix (TMHMM); TMhelix (TMHMM); TMhelix (TMHMM); TMhelix (TMHMM); TMhelix (TMHMM); TMhelix (TMHMM); TMhelix (TMHMM); TMhelix (TMHMM); TMhelix (TMHMM); TMhelix (TMHMM); TMhelix (TMHMM); TMhelix (TMHMM)	C:integral component of membrane; P:transmembrane transport
Pficus_VMBCA21f_v1.0_Ps46.ver1.0.g222200	959.334	-1.89853	0.00930981	0.0237968	Ps	Pficus_VMBCA21f_v1.0_Ps46	F-biased	XPG-like endonuclease	F:GO:0003677; C:GO:0005622; P:GO:0006281; F:GO:0016787; F:GO:0140097	F:DNA binding; C:intracellular anatomical structure; P:DNA repair; F:hydrolase activity; F:catalytic activity, acting on DNA	IPR006084 (PRINTS); IPR008918 (SMART); IPR006085 (SMART); IPR006086 (SMART); IPR006086 (PFAM); IPR006085 (PFAM); G3DSA:3.40.50.1010 (GENE3D); mobidb-lite (MOBIDB_LITE); PTHR11081:SF23 (PANTHER); IPR006084 (PANTHER); IPR029060 (SUPERFAMILY); IPR036279 (SUPERFAMILY); IPR016197 (SUPERFAMILY)	F:DNA binding; F:catalytic activity; F:nuclease activity; P:DNA repair
Pficus_VMBCA21f_v1.0_Ps46.ver1.0.g222210	1.18423	-3.58964	0.362458	NA	Ps	Pficus_VMBCA21f_v1.0_Ps46	NA	zinc finger CCHC domain-containing protein 4	F:GO:0003676; F:GO:0008270	F:nucleic acid binding; F:zinc ion binding	IPR001878 (SMART); PF14787 (PFAM); mobidb-lite (MOBIDB_LITE); IPR001878 (PROSITE_PROFILES); IPR036875 (SUPERFAMILY)	F:nucleic acid binding; F:zinc ion binding
Pficus_VMBCA21f_v1.0_Ps46.ver1.0.g222220	1.90017	-1.09644	0.715681	0.804312	Ps	Pficus_VMBCA21f_v1.0_Ps46	Not DE	protein trachealess isoform X5	NA	NA	no IPS match	no IPS match
Pficus_VMBCA21f_v1.0_Ps46.ver1.0.g222230	0	NA	NA	NA	Ps	Pficus_VMBCA21f_v1.0_Ps46	NA	NA	NA	NA	mobidb-lite (MOBIDB_LITE); mobidb-lite (MOBIDB_LITE)	no GO terms
Pficus_VMBCA21f_v1.0_Ps46.ver1.0.g222240	0	NA	NA	NA	Ps	Pficus_VMBCA21f_v1.0_Ps46	NA	NA	NA	NA	no IPS match	no IPS match
Pficus_VMBCA21f_v1.0_Ps46.ver1.0.g222250	0	NA	NA	NA	Ps	Pficus_VMBCA21f_v1.0_Ps46	NA	uncharacterized protein LOC107372153 isoform X1	NA	NA	no IPS match	no IPS match
Pficus_VMBCA21f_v1.0_Ps46.ver1.0.g222260	10.701	-1.62983	0.51292	0.634204	Ps	Pficus_VMBCA21f_v1.0_Ps46	Not DE	uncharacterized protein LOC111424023	NA	NA	mobidb-lite (MOBIDB_LITE); PTHR10773:SF12 (PANTHER); PTHR10773 (PANTHER); PTHR10773:SF12 (PANTHER); PTHR10773 (PANTHER)	no GO terms
Pficus_VMBCA21f_v1.0_Ps46.ver1.0.g222270	8.09091	-2.90151	0.236735	0.354793	Ps	Pficus_VMBCA21f_v1.0_Ps46	Not DE	protein tramtrack, beta isoform isoform X7	NA	NA	no IPS match	no IPS match
Pficus_VMBCA21f_v1.0_Ps46.ver1.0.g222280	1358.27	1.06912	0.0275904	0.0606798	Ps	Pficus_VMBCA21f_v1.0_Ps46	Not DE	uncharacterized protein Dpse_GA12374, isoform B	P:GO:0055085	P:transmembrane transport	G3DSA:1.20.1250.20 (GENE3D); IPR011701 (PFAM); G3DSA:1.20.1250.20 (GENE3D); PTHR10924:SF4 (PANTHER); PTHR10924 (PANTHER); IPR020846 (PROSITE_PROFILES); IPR020846 (CDD); IPR036259 (SUPERFAMILY); TMhelix (TMHMM); TMhelix (TMHMM); TMhelix (TMHMM); TMhelix (TMHMM); TMhelix (TMHMM); TMhelix (TMHMM); TMhelix (TMHMM); TMhelix (TMHMM); TMhelix (TMHMM); TMhelix (TMHMM); TMhelix (TMHMM); TMhelix (TMHMM)	C:integral component of membrane; P:transmembrane transport
Pficus_VMBCA21f_v1.0_Ps46.ver1.0.g222290	13382.3	-2.59086	1.46237036128797e-17	3.2695006624997e-16	Ps	Pficus_VMBCA21f_v1.0_Ps46	F-biased	AAEL007236-PA	C:GO:0005737	C:cytoplasm	IPR006616 (SMART); IPR022041 (PFAM); IPR024518 (PFAM); PTHR31649:SF8 (PANTHER); PTHR31649 (PANTHER)	no GO terms
Pficus_VMBCA21f_v1.0_Ps46.ver1.0.g222300	3691.52	0.91825	0.00203548	0.00620963	Ps	Pficus_VMBCA21f_v1.0_Ps46	Not DE	feminization 1-like	C:GO:0005634; C:GO:0005737; P:GO:0012501; P:GO:0023052; P:GO:0030163; C:GO:0032991; P:GO:0036211; F:GO:0060090	C:nucleus; C:cytoplasm; P:programmed cell death; P:signaling; P:protein catabolic process; C:protein-containing complex; P:protein modification process; F:molecular adaptor activity	IPR002110 (PRINTS); IPR002110 (SMART); IPR002110 (PFAM); IPR020683 (PFAM); IPR036770 (G3DSA:1.25.40.GENE3D); IPR002110 (PFAM); IPR036770 (G3DSA:1.25.40.GENE3D); IPR036770 (G3DSA:1.25.40.GENE3D); PTHR24173:SF57 (PANTHER); PTHR24173 (PANTHER); IPR020683 (PROSITE_PROFILES); IPR002110 (PROSITE_PROFILES); IPR002110 (PROSITE_PROFILES); IPR020683 (PROSITE_PROFILES); IPR002110 (PROSITE_PROFILES); IPR002110 (PROSITE_PROFILES); IPR020683 (CDD); IPR020683 (CDD); IPR036770 (SUPERFAMILY); IPR036770 (SUPERFAMILY)	F:protein binding
Pficus_VMBCA21f_v1.0_Ps46.ver1.0.g222310	1343.16	5.12192	NA	NA	Ps	Pficus_VMBCA21f_v1.0_Ps46	NA	transcription factor SOX-4-like	NA	NA	mobidb-lite (MOBIDB_LITE); TMhelix (TMHMM)	no GO terms
Pficus_VMBCA21f_v1.0_Ps46.ver1.0.g222320	513.946	-2.58598	5.44022263773141e-07	3.40095355316862e-06	Ps	Pficus_VMBCA21f_v1.0_Ps46	F-biased	5-formyltetrahydrofolate cyclo-ligase	C:GO:0005739; C:GO:0005829; P:GO:0006520; P:GO:0006575; P:GO:0006766; F:GO:0016874	C:mitochondrion; C:cytosol; P:cellular amino acid metabolic process; P:cellular modified amino acid metabolic process; P:vitamin metabolic process; F:ligase activity	IPR024185 (G3DSA:3.40.50.GENE3D); IPR002698 (PFAM); IPR002698 (TIGRFAM); IPR002698 (PIRSF); PTHR23407 (PANTHER); IPR002698 (PTHR23407:PANTHER); IPR037171 (SUPERFAMILY)	no GO terms
Pficus_VMBCA21f_v1.0_Ps46.ver1.0.g222330	422.104	-0.285286	0.755998	0.83443	Ps	Pficus_VMBCA21f_v1.0_Ps46	Not DE	conserved hypothetical protein	F:GO:0005215; P:GO:0055085; P:GO:0065003	F:transporter activity; P:transmembrane transport; P:protein-containing complex assembly	Coil (COILS); IPR032415 (PFAM); IPR005821 (PFAM); mobidb-lite (MOBIDB_LITE); mobidb-lite (MOBIDB_LITE); mobidb-lite (MOBIDB_LITE); mobidb-lite (MOBIDB_LITE); PTHR13800 (PANTHER); PTHR13800:SF1 (PANTHER); TMhelix (TMHMM); TMhelix (TMHMM); TMhelix (TMHMM); TMhelix (TMHMM)	F:ion channel activity; P:ion transport; C:membrane; P:protein tetramerization; P:transmembrane transport
Pficus_VMBCA21f_v1.0_Ps46.ver1.0.g222340	4815.19	-0.309098	0.419388	0.544844	Ps	Pficus_VMBCA21f_v1.0_Ps46	Not DE	Basigin precursor, putative	C:GO:0005737; C:GO:0005856	C:cytoplasm; C:cytoskeleton	IPR013098 (PFAM); IPR013783 (G3DSA:2.60.40.GENE3D); mobidb-lite (MOBIDB_LITE); PTHR10075 (PANTHER); IPR007110 (PROSITE_PROFILES); IPR007110 (PROSITE_PROFILES); SignalP-TM (SIGNALP_GRAM_POSITIVE); SignalP-noTM (SIGNALP_GRAM_NEGATIVE); SignalP-noTM (SIGNALP_EUK); IPR036179 (SUPERFAMILY); IPR036179 (SUPERFAMILY); TMhelix (TMHMM)	no GO terms
Pficus_VMBCA21f_v1.0_Ps46.ver1.0.g222350	5.21113	0.789882	0.617218	0.72508	Ps	Pficus_VMBCA21f_v1.0_Ps46	Not DE	60S ribosomal protein L7-like	NA	NA	Coil (COILS)	no GO terms
Pficus_VMBCA21f_v1.0_Ps46.ver1.0.g222360	4.78051	0.214494	0.938323	0.960687	Ps	Pficus_VMBCA21f_v1.0_Ps46	Not DE	thioredoxin-like protein 1	NA	NA	no IPS match	no IPS match
Pficus_VMBCA21f_v1.0_Ps46.ver1.0.g222370	3711.73	-0.664003	0.12415	0.213286	Ps	Pficus_VMBCA21f_v1.0_Ps46	Not DE	acetylcholinesterase, putative	F:GO:0016787; F:GO:0052689	F:hydrolase activity; F:carboxylic ester hydrolase activity	IPR002018 (PFAM); IPR029058 (G3DSA:3.40.50.GENE3D); PTHR11559:SF345 (PANTHER); PTHR11559 (PANTHER); IPR019826 (PROSITE_PATTERNS); SignalP-noTM (SIGNALP_EUK); IPR029058 (SUPERFAMILY)	no GO terms
Pficus_VMBCA21f_v1.0_Ps46.ver1.0.g222380	9.47903	-6.58843	6.21723641258359e-05	0.000268215	Ps	Pficus_VMBCA21f_v1.0_Ps46	F-biased	Kruppel-like zinc finger protein, putative	F:GO:0042802	F:identical protein binding	IPR000210 (SMART); G3DSA:1.25.40.420 (GENE3D); IPR008974 (G3DSA:2.60.210.GENE3D); G3DSA:3.30.710.10 (GENE3D); IPR002083 (PFAM); IPR000210 (PFAM); PTHR24413:SF91 (PANTHER); PTHR24413 (PANTHER); IPR002083 (PROSITE_PROFILES); IPR000210 (PROSITE_PROFILES); IPR002083 (CDD); IPR034089 (CDD); IPR008974 (SUPERFAMILY); IPR011333 (SUPERFAMILY)	F:protein binding
Pficus_VMBCA21f_v1.0_Ps46.ver1.0.g222390	6.37981	-2.56992	0.141248	0.236451	Ps	Pficus_VMBCA21f_v1.0_Ps46	Not DE	Kruppel-like zinc finger protein, putative	F:GO:0005515	F:protein binding	IPR000210 (SMART); G3DSA:1.25.40.420 (GENE3D); IPR000210 (PFAM); G3DSA:3.30.710.10 (GENE3D); IPR008974 (G3DSA:2.60.210.GENE3D); PTHR24413 (PANTHER); PTHR24413:SF97 (PANTHER); IPR000210 (PROSITE_PROFILES); IPR002083 (PROSITE_PROFILES); IPR002083 (CDD); IPR034089 (CDD); IPR011333 (SUPERFAMILY); IPR008974 (SUPERFAMILY)	F:protein binding
Pficus_VMBCA21f_v1.0_Ps46.ver1.0.g222400	34.6945	-0.842199	0.410397	0.536007	Ps	Pficus_VMBCA21f_v1.0_Ps46	Not DE	Kruppel-like zinc finger protein, putative	C:GO:0005622	C:intracellular anatomical structure	IPR000210 (SMART); IPR000210 (PFAM); G3DSA:3.30.710.10 (GENE3D); IPR008974 (G3DSA:2.60.210.GENE3D); PTHR24413:SF91 (PANTHER); PTHR24413 (PANTHER); IPR000210 (PROSITE_PROFILES); IPR002083 (PROSITE_PROFILES); IPR008974 (SUPERFAMILY); IPR011333 (SUPERFAMILY)	F:protein binding
Pficus_VMBCA21f_v1.0_Ps46.ver1.0.g222410	8.76803	-6.4742	0.000113041	0.000459744	Ps	Pficus_VMBCA21f_v1.0_Ps46	F-biased	Kruppel-like zinc finger protein, putative	C:GO:0005622	C:intracellular anatomical structure	IPR000210 (SMART); G3DSA:3.30.710.10 (GENE3D); IPR000210 (PFAM); G3DSA:1.25.40.420 (GENE3D); IPR008974 (G3DSA:2.60.210.GENE3D); PTHR24413 (PANTHER); PTHR24413:SF97 (PANTHER); IPR002083 (PROSITE_PROFILES); IPR000210 (PROSITE_PROFILES); IPR034089 (CDD); IPR008974 (SUPERFAMILY); IPR011333 (SUPERFAMILY)	F:protein binding
Pficus_VMBCA21f_v1.0_Ps46.ver1.0.g222420	0.444085	-2.17887	0.585839	NA	Ps	Pficus_VMBCA21f_v1.0_Ps46	NA	Kruppel-like zinc finger protein, putative	F:GO:0005515	F:protein binding	IPR000210 (SMART); G3DSA:3.30.710.10 (GENE3D); G3DSA:1.25.40.420 (GENE3D); IPR000210 (PFAM); IPR008974 (G3DSA:2.60.210.GENE3D); PTHR24413:SF97 (PANTHER); PTHR24413 (PANTHER); IPR000210 (PROSITE_PROFILES); IPR002083 (PROSITE_PROFILES); IPR034089 (CDD); IPR011333 (SUPERFAMILY); IPR008974 (SUPERFAMILY)	F:protein binding
Pficus_VMBCA21f_v1.0_Ps46.ver1.0.g222430	1.28866	-3.71292	0.345861	NA	Ps	Pficus_VMBCA21f_v1.0_Ps46	NA	speckle-type POZ protein	C:GO:0005622	C:intracellular anatomical structure	IPR000210 (SMART); IPR002083 (SMART); G3DSA:1.25.40.420 (GENE3D); G3DSA:3.30.710.10 (GENE3D); IPR008974 (G3DSA:2.60.210.GENE3D); IPR002083 (PFAM); IPR000210 (PFAM); PTHR24413 (PANTHER); PTHR24413:SF108 (PANTHER); IPR000210 (PROSITE_PROFILES); IPR002083 (PROSITE_PROFILES); IPR034089 (CDD); IPR002083 (CDD); IPR008974 (SUPERFAMILY); IPR011333 (SUPERFAMILY)	F:protein binding
Pficus_VMBCA21f_v1.0_Ps46.ver1.0.g222440	6.78653	-0.684411	0.604547	0.714283	Ps	Pficus_VMBCA21f_v1.0_Ps46	Not DE	uncharacterized protein K02A2.6-like	F:GO:0003676; F:GO:0008270	F:nucleic acid binding; F:zinc ion binding	Coil (COILS); IPR001878 (SMART); G3DSA:3.10.10.10 (GENE3D); G3DSA:4.10.60.10 (GENE3D); G3DSA:3.30.70.270 (GENE3D); IPR021109 (G3DSA:2.40.70.GENE3D); IPR000477 (PFAM); G3DSA:3.30.70.270 (GENE3D); mobidb-lite (MOBIDB_LITE); PTHR24559 (PANTHER); IPR000477 (PROSITE_PROFILES); cd01647 (CDD); IPR036875 (SUPERFAMILY); IPR021109 (SUPERFAMILY); SSF56672 (SUPERFAMILY)	F:nucleic acid binding; F:zinc ion binding
Pficus_VMBCA21f_v1.0_Ps46.ver1.0.g222450	4.22698	-5.42141	0.00766752	0.020115	Ps	Pficus_VMBCA21f_v1.0_Ps46	F-biased	Kruppel-like zinc finger protein, putative	F:GO:0042802	F:identical protein binding	IPR000210 (SMART); IPR002083 (SMART); IPR000210 (PFAM); G3DSA:3.30.710.10 (GENE3D); IPR002083 (PFAM); IPR008974 (G3DSA:2.60.210.GENE3D); G3DSA:1.25.40.420 (GENE3D); PTHR24413:SF108 (PANTHER); PTHR24413 (PANTHER); IPR002083 (PROSITE_PROFILES); IPR000210 (PROSITE_PROFILES); IPR002083 (CDD); IPR034089 (CDD); IPR008974 (SUPERFAMILY); IPR011333 (SUPERFAMILY)	F:protein binding
Pficus_VMBCA21f_v1.0_Ps46.ver1.0.g222460	21.6653	-7.78067	5.23761414116353e-08	3.87806323643597e-07	Ps	Pficus_VMBCA21f_v1.0_Ps46	F-biased	Kruppel-like zinc finger protein, putative	F:GO:0005515	F:protein binding	IPR000210 (SMART); G3DSA:1.25.40.420 (GENE3D); IPR002083 (PFAM); IPR008974 (G3DSA:2.60.210.GENE3D); G3DSA:3.30.710.10 (GENE3D); IPR000210 (PFAM); PTHR24413 (PANTHER); PTHR24413:SF97 (PANTHER); IPR002083 (PROSITE_PROFILES); IPR000210 (PROSITE_PROFILES); IPR034089 (CDD); IPR002083 (CDD); IPR008974 (SUPERFAMILY); IPR011333 (SUPERFAMILY)	F:protein binding
Pficus_VMBCA21f_v1.0_Ps46.ver1.0.g222470	5.95471	-5.91785	0.00267828	0.00795041	Ps	Pficus_VMBCA21f_v1.0_Ps46	F-biased	Kruppel-like zinc finger protein, putative	F:GO:0005515	F:protein binding	IPR000210 (SMART); IPR002083 (SMART); IPR002083 (PFAM); IPR008974 (G3DSA:2.60.210.GENE3D); IPR000210 (PFAM); G3DSA:3.30.710.10 (GENE3D); PTHR24413 (PANTHER); PTHR24413:SF91 (PANTHER); IPR002083 (PROSITE_PROFILES); IPR000210 (PROSITE_PROFILES); IPR002083 (CDD); IPR011333 (SUPERFAMILY); IPR008974 (SUPERFAMILY)	F:protein binding
Pficus_VMBCA21f_v1.0_Ps46.ver1.0.g222480	2.16419	-4.45944	0.217612	0.332588	Ps	Pficus_VMBCA21f_v1.0_Ps46	Not DE	protein roadkill isoform X2	F:GO:0005515	F:protein binding	IPR000210 (SMART); G3DSA:3.30.710.10 (GENE3D); G3DSA:1.25.40.420 (GENE3D); IPR000210 (PFAM); IPR008974 (G3DSA:2.60.210.GENE3D); PTHR24413:SF108 (PANTHER); PTHR24413 (PANTHER); IPR002083 (PROSITE_PROFILES); IPR000210 (PROSITE_PROFILES); IPR034089 (CDD); IPR011333 (SUPERFAMILY); IPR008974 (SUPERFAMILY); TMhelix (TMHMM)	F:protein binding
Pficus_VMBCA21f_v1.0_Ps46.ver1.0.g222490	0	NA	NA	NA	Ps	Pficus_VMBCA21f_v1.0_Ps46	NA	Speckle-type POZ protein, putative	F:GO:0005515	F:protein binding	IPR000210 (SMART); G3DSA:1.25.40.420 (GENE3D); IPR000210 (PFAM); IPR002083 (PFAM); IPR008974 (G3DSA:2.60.210.GENE3D); G3DSA:3.30.710.10 (GENE3D); PTHR24413 (PANTHER); PTHR24413:SF108 (PANTHER); IPR000210 (PROSITE_PROFILES); IPR002083 (PROSITE_PROFILES); IPR034089 (CDD); IPR002083 (CDD); IPR011333 (SUPERFAMILY); IPR008974 (SUPERFAMILY); TMhelix (TMHMM)	F:protein binding
Pficus_VMBCA21f_v1.0_Ps46.ver1.0.g222500	2.6886	-4.76531	0.189412	0.297831	Ps	Pficus_VMBCA21f_v1.0_Ps46	Not DE	Kruppel-like zinc finger protein, putative	F:GO:0042802	F:identical protein binding	IPR000210 (SMART); IPR002083 (PFAM); IPR000210 (PFAM); IPR008974 (G3DSA:2.60.210.GENE3D); G3DSA:1.25.40.420 (GENE3D); G3DSA:3.30.710.10 (GENE3D); PTHR24413 (PANTHER); PTHR24413:SF108 (PANTHER); IPR000210 (PROSITE_PROFILES); IPR002083 (PROSITE_PROFILES); IPR002083 (CDD); IPR034089 (CDD); IPR011333 (SUPERFAMILY); IPR008974 (SUPERFAMILY)	F:protein binding
Pficus_VMBCA21f_v1.0_Ps46.ver1.0.g222510	17.4256	-3.54219	0.0146017	0.03503	Ps	Pficus_VMBCA21f_v1.0_Ps46	F-biased	Speckle-type POZ protein, putative	F:GO:0042802	F:identical protein binding	IPR000210 (SMART); G3DSA:3.30.710.10 (GENE3D); IPR000210 (PFAM); G3DSA:1.25.40.420 (GENE3D); IPR008974 (G3DSA:2.60.210.GENE3D); PTHR24413 (PANTHER); PTHR24413:SF97 (PANTHER); IPR000210 (PROSITE_PROFILES); IPR002083 (PROSITE_PROFILES); IPR002083 (CDD); IPR034089 (CDD); IPR008974 (SUPERFAMILY); IPR011333 (SUPERFAMILY)	F:protein binding
Pficus_VMBCA21f_v1.0_Ps46.ver1.0.g222520	2.85868	-4.86055	0.0397402	0.0827754	Ps	Pficus_VMBCA21f_v1.0_Ps46	Not DE	Kruppel-like zinc finger protein, putative	F:GO:0042802	F:identical protein binding	IPR002083 (SMART); IPR000210 (SMART); G3DSA:3.30.710.10 (GENE3D); IPR002083 (PFAM); IPR008974 (G3DSA:2.60.210.GENE3D); IPR000210 (PFAM); G3DSA:1.25.40.420 (GENE3D); PTHR24413 (PANTHER); PTHR24413:SF108 (PANTHER); IPR000210 (PROSITE_PROFILES); IPR002083 (PROSITE_PROFILES); IPR002083 (CDD); IPR034089 (CDD); IPR011333 (SUPERFAMILY); IPR008974 (SUPERFAMILY)	F:protein binding
Pficus_VMBCA21f_v1.0_Ps46.ver1.0.g222530	5.54937	-4.81667	0.0497713	0.100084	Ps	Pficus_VMBCA21f_v1.0_Ps46	Not DE	Kruppel-like zinc finger protein, putative	F:GO:0005515	F:protein binding	IPR000210 (SMART); G3DSA:1.25.40.420 (GENE3D); G3DSA:3.30.710.10 (GENE3D); IPR008974 (G3DSA:2.60.210.GENE3D); IPR000210 (PFAM); IPR002083 (PFAM); PTHR24413 (PANTHER); PTHR24413:SF108 (PANTHER); IPR000210 (PROSITE_PROFILES); IPR002083 (PROSITE_PROFILES); IPR034089 (CDD); IPR002083 (CDD); IPR008974 (SUPERFAMILY); IPR011333 (SUPERFAMILY)	F:protein binding
Pficus_VMBCA21f_v1.0_Ps46.ver1.0.g222540	22.6172	-7.84297	4.31734517261641e-08	3.23962788390204e-07	Ps	Pficus_VMBCA21f_v1.0_Ps46	F-biased	roadkill, isoform B	F:GO:0042802	F:identical protein binding	IPR000210 (SMART); IPR000210 (PFAM); G3DSA:3.30.710.10 (GENE3D); G3DSA:1.25.40.420 (GENE3D); IPR008974 (G3DSA:2.60.210.GENE3D); PTHR24413 (PANTHER); PTHR24413:SF108 (PANTHER); IPR002083 (PROSITE_PROFILES); IPR000210 (PROSITE_PROFILES); IPR002083 (CDD); IPR034089 (CDD); IPR011333 (SUPERFAMILY); IPR008974 (SUPERFAMILY)	F:protein binding
Pficus_VMBCA21f_v1.0_Ps46.ver1.0.g222550	4.10003	-5.37723	0.0176678	0.0414377	Ps	Pficus_VMBCA21f_v1.0_Ps46	F-biased	Speckle-type POZ protein, putative	F:GO:0042802	F:identical protein binding	IPR000210 (SMART); G3DSA:3.30.710.10 (GENE3D); IPR008974 (G3DSA:2.60.210.GENE3D); IPR000210 (PFAM); G3DSA:1.25.40.420 (GENE3D); IPR002083 (PFAM); PTHR24413:SF108 (PANTHER); PTHR24413 (PANTHER); IPR000210 (PROSITE_PROFILES); IPR002083 (PROSITE_PROFILES); IPR002083 (CDD); IPR011333 (SUPERFAMILY); IPR008974 (SUPERFAMILY)	F:protein binding
Pficus_VMBCA21f_v1.0_Ps46.ver1.0.g222560	8.382	-6.41241	0.000272588	0.00102432	Ps	Pficus_VMBCA21f_v1.0_Ps46	F-biased	Kruppel-like zinc finger protein, putative	F:GO:0042802	F:identical protein binding	IPR000210 (SMART); IPR002083 (PFAM); G3DSA:3.30.710.10 (GENE3D); G3DSA:1.25.40.420 (GENE3D); IPR008974 (G3DSA:2.60.210.GENE3D); IPR000210 (PFAM); PTHR24413:SF108 (PANTHER); PTHR24413 (PANTHER); IPR002083 (PROSITE_PROFILES); IPR000210 (PROSITE_PROFILES); IPR002083 (CDD); IPR034089 (CDD); IPR011333 (SUPERFAMILY); IPR008974 (SUPERFAMILY)	F:protein binding
Pficus_VMBCA21f_v1.0_Ps46.ver1.0.g222570	22.7051	-7.84923	2.45126740639435e-07	1.62506441088738e-06	Ps	Pficus_VMBCA21f_v1.0_Ps46	F-biased	Kruppel-like zinc finger protein, putative	F:GO:0005515	F:protein binding	IPR000210 (SMART); G3DSA:3.30.710.10 (GENE3D); IPR000210 (PFAM); IPR008974 (G3DSA:2.60.210.GENE3D); PTHR24413 (PANTHER); PTHR24413:SF108 (PANTHER); IPR000210 (PROSITE_PROFILES); IPR002083 (PROSITE_PROFILES); IPR002083 (CDD); IPR011333 (SUPERFAMILY); IPR008974 (SUPERFAMILY)	F:protein binding
Pficus_VMBCA21f_v1.0_Ps46.ver1.0.g222580	6.99968	-6.15133	0.000901158	0.00299911	Ps	Pficus_VMBCA21f_v1.0_Ps46	F-biased	Speckle-type POZ protein, putative	F:GO:0042802	F:identical protein binding	IPR000210 (SMART); G3DSA:3.30.710.10 (GENE3D); G3DSA:1.25.40.420 (GENE3D); IPR000210 (PFAM); IPR008974 (G3DSA:2.60.210.GENE3D); PTHR24413 (PANTHER); PTHR24413:SF108 (PANTHER); IPR002083 (PROSITE_PROFILES); IPR000210 (PROSITE_PROFILES); IPR034089 (CDD); IPR002083 (CDD); IPR011333 (SUPERFAMILY); IPR008974 (SUPERFAMILY)	F:protein binding
Pficus_VMBCA21f_v1.0_Ps46.ver1.0.g222590	19.68	-7.64293	1.89831523360327e-07	1.27717414932143e-06	Ps	Pficus_VMBCA21f_v1.0_Ps46	F-biased	Speckle-type POZ protein, putative	F:GO:0005515	F:protein binding	IPR000210 (SMART); G3DSA:1.25.40.420 (GENE3D); IPR000210 (PFAM); IPR008974 (G3DSA:2.60.210.GENE3D); G3DSA:3.30.710.10 (GENE3D); PTHR24413 (PANTHER); PTHR24413:SF108 (PANTHER); IPR002083 (PROSITE_PROFILES); IPR000210 (PROSITE_PROFILES); IPR002083 (CDD); IPR034089 (CDD); IPR008974 (SUPERFAMILY); IPR011333 (SUPERFAMILY)	F:protein binding
Pficus_VMBCA21f_v1.0_Ps46.ver1.0.g222600	18.5803	-6.57481	7.33860237981473e-06	3.79527289132266e-05	Ps	Pficus_VMBCA21f_v1.0_Ps46	F-biased	Kruppel-like zinc finger protein, putative	F:GO:0005515	F:protein binding	IPR000210 (SMART); G3DSA:3.30.710.10 (GENE3D); G3DSA:1.25.40.420 (GENE3D); IPR002083 (PFAM); IPR008974 (G3DSA:2.60.210.GENE3D); IPR000210 (PFAM); PTHR24413 (PANTHER); PTHR24413:SF108 (PANTHER); IPR002083 (PROSITE_PROFILES); IPR000210 (PROSITE_PROFILES); IPR034089 (CDD); IPR002083 (CDD); IPR008974 (SUPERFAMILY); IPR011333 (SUPERFAMILY)	F:protein binding
Pficus_VMBCA21f_v1.0_Ps46.ver1.0.g222610	2.48249	-4.65902	0.0720935	0.136738	Ps	Pficus_VMBCA21f_v1.0_Ps46	Not DE	Speckle-type POZ protein, putative	F:GO:0042802	F:identical protein binding	IPR000210 (SMART); IPR000210 (PFAM); G3DSA:1.25.40.420 (GENE3D); G3DSA:3.30.710.10 (GENE3D); IPR008974 (G3DSA:2.60.210.GENE3D); PTHR24413:SF108 (PANTHER); PTHR24413 (PANTHER); IPR000210 (PROSITE_PROFILES); IPR002083 (PROSITE_PROFILES); IPR002083 (CDD); IPR034089 (CDD); IPR008974 (SUPERFAMILY); IPR011333 (SUPERFAMILY)	F:protein binding
Pficus_VMBCA21f_v1.0_Ps46.ver1.0.g222620	9.68375	-6.62003	6.55439120777252e-05	0.000281646	Ps	Pficus_VMBCA21f_v1.0_Ps46	F-biased	Kruppel-like zinc finger protein, putative	F:GO:0005515	F:protein binding	IPR000210 (SMART); IPR000210 (PFAM); IPR008974 (G3DSA:2.60.210.GENE3D); G3DSA:3.30.710.10 (GENE3D); G3DSA:1.25.40.420 (GENE3D); PTHR24413 (PANTHER); PTHR24413:SF108 (PANTHER); IPR002083 (PROSITE_PROFILES); IPR000210 (PROSITE_PROFILES); IPR002083 (CDD); IPR034089 (CDD); IPR011333 (SUPERFAMILY); IPR008974 (SUPERFAMILY)	F:protein binding
Pficus_VMBCA21f_v1.0_Ps46.ver1.0.g222630	107.544	-8.2534	2.17051250085478e-13	3.26965785260507e-12	Ps	Pficus_VMBCA21f_v1.0_Ps46	F-biased	protein roadkill isoform X2	F:GO:0005515	F:protein binding	IPR000210 (SMART); IPR000210 (PFAM); IPR008974 (G3DSA:2.60.210.GENE3D); G3DSA:3.30.710.10 (GENE3D); G3DSA:1.25.40.420 (GENE3D); PTHR24413 (PANTHER); PTHR24413:SF108 (PANTHER); IPR000210 (PROSITE_PROFILES); IPR002083 (PROSITE_PROFILES); IPR034089 (CDD); IPR002083 (CDD); IPR011333 (SUPERFAMILY); IPR008974 (SUPERFAMILY)	F:protein binding
Pficus_VMBCA21f_v1.0_Ps46.ver1.0.g222640	15.8972	-6.37938	3.96363362146961e-05	0.00017843	Ps	Pficus_VMBCA21f_v1.0_Ps46	F-biased	roadkill, isoform B	F:GO:0042802	F:identical protein binding	IPR000210 (SMART); G3DSA:1.25.40.420 (GENE3D); IPR000210 (PFAM); G3DSA:3.30.710.10 (GENE3D); IPR008974 (G3DSA:2.60.210.GENE3D); PTHR24413:SF97 (PANTHER); PTHR24413 (PANTHER); IPR000210 (PROSITE_PROFILES); IPR034089 (CDD); IPR011333 (SUPERFAMILY); IPR008974 (SUPERFAMILY)	F:protein binding
Pficus_VMBCA21f_v1.0_Ps46.ver1.0.g222650	1.89751	-0.699565	0.816452	0.87851	Ps	Pficus_VMBCA21f_v1.0_Ps46	Not DE	Kruppel-like zinc finger protein, putative	F:GO:0005515	F:protein binding	IPR000210 (SMART); IPR000210 (PFAM); IPR008974 (G3DSA:2.60.210.GENE3D); G3DSA:3.30.710.10 (GENE3D); G3DSA:1.25.40.420 (GENE3D); PTHR24413:SF97 (PANTHER); PTHR24413 (PANTHER); IPR000210 (PROSITE_PROFILES); IPR002083 (PROSITE_PROFILES); IPR002083 (CDD); IPR034089 (CDD); IPR011333 (SUPERFAMILY); IPR008974 (SUPERFAMILY)	F:protein binding
Pficus_VMBCA21f_v1.0_Ps46.ver1.0.g222660	1818.58	-4.09847	2.01575530953786e-11	2.38552570195284e-10	Ps	Pficus_VMBCA21f_v1.0_Ps46	F-biased	metabotropic glutamate receptor subtype 5a (mGluR5a)	P:GO:0023052; F:GO:0060089	P:signaling; F:molecular transducer activity	IPR000337 (PRINTS); IPR017978 (PFAM); G3DSA:3.40.50.2300 (GENE3D); PTHR24060 (PANTHER); IPR017978 (PROSITE_PROFILES); SignalP-noTM (SIGNALP_EUK); IPR028082 (SUPERFAMILY); TMhelix (TMHMM); TMhelix (TMHMM); TMhelix (TMHMM); TMhelix (TMHMM); TMhelix (TMHMM); TMhelix (TMHMM); TMhelix (TMHMM)	F:G protein-coupled receptor activity; P:G protein-coupled receptor signaling pathway; C:integral component of membrane
Pficus_VMBCA21f_v1.0_Ps46.ver1.0.g222670	2306.69	-4.90417	1.02419765344694e-09	9.62545364170958e-09	Ps	Pficus_VMBCA21f_v1.0_Ps46	F-biased	chitinase 10, isoform B	P:GO:0005975; F:GO:0016787	P:carbohydrate metabolic process; F:hydrolase activity	IPR011583 (SMART); IPR029070 (G3DSA:3.10.50.GENE3D); IPR001223 (PFAM); G3DSA:3.20.20.80 (GENE3D); PTHR11177:SF311 (PANTHER); PTHR11177 (PANTHER); SignalP-noTM (SIGNALP_EUK); IPR029070 (SUPERFAMILY); IPR017853 (SUPERFAMILY); TMhelix (TMHMM)	P:carbohydrate metabolic process; F:chitin binding
Pficus_VMBCA21f_v1.0_Ps46.ver1.0.g222680	3306.31	4.64773	1.5945650982936e-05	7.74917974908437e-05	Ps	Pficus_VMBCA21f_v1.0_Ps46	M-biased	Endocuticle structural glycoprotein SgAbd-8, putative	F:GO:0005198; C:GO:0031012; P:GO:0048856	F:structural molecule activity; C:extracellular matrix; P:anatomical structure development	IPR000618 (PRINTS); IPR000618 (PFAM); PTHR10380:SF154 (PANTHER); PTHR10380 (PANTHER); IPR031311 (PROSITE_PATTERNS); IPR000618 (PROSITE_PROFILES)	F:structural constituent of cuticle
Pficus_VMBCA21f_v1.0_Ps46.ver1.0.g222690	4.81322	4.70849	0.0872219	0.159766	Ps	Pficus_VMBCA21f_v1.0_Ps46	Not DE	NA	NA	NA	mobidb-lite (MOBIDB_LITE)	no GO terms
Pficus_VMBCA21f_v1.0_Ps46.ver1.0.g222700	11938.8	3.35103	1.67400622264083e-11	1.99782492137433e-10	Ps	Pficus_VMBCA21f_v1.0_Ps46	M-biased	AAEL011459-PA	F:GO:0005198	F:structural molecule activity	IPR000618 (PFAM); PTHR10380 (PANTHER); PTHR10380:SF130 (PANTHER); IPR000618 (PROSITE_PROFILES); IPR000618 (PROSITE_PROFILES); SignalP-noTM (SIGNALP_EUK)	F:structural constituent of cuticle
Pficus_VMBCA21f_v1.0_Ps46.ver1.0.g222710	4.45079	5.6896	0.0620014	0.120648	Ps	Pficus_VMBCA21f_v1.0_Ps46	Not DE	ADP-ribose glycohydrolase OARD1	NA	NA	PS51257 (PROSITE_PROFILES)	no GO terms
Pficus_VMBCA21f_v1.0_Ps46.ver1.0.g222720	4611.12	1.36446	0.0319824	0.0688569	Ps	Pficus_VMBCA21f_v1.0_Ps46	Not DE	cuticular protein-like precursor	F:GO:0005198	F:structural molecule activity	IPR000618 (PRINTS); IPR000618 (PFAM); mobidb-lite (MOBIDB_LITE); PTHR10380 (PANTHER); PTHR10380:SF175 (PANTHER); IPR000618 (PROSITE_PROFILES); SignalP-noTM (SIGNALP_EUK)	F:structural constituent of cuticle
Pficus_VMBCA21f_v1.0_Ps46.ver1.0.g222730	101.194	-2.25133	0.0576212	0.113512	Ps	Pficus_VMBCA21f_v1.0_Ps46	Not DE	AGAP003428-PA	F:GO:0005515	F:protein binding	IPR000210 (SMART); G3DSA:3.30.710.10 (GENE3D); IPR000210 (PFAM); G3DSA:1.25.40.420 (GENE3D); IPR008974 (G3DSA:2.60.210.GENE3D); PTHR24413 (PANTHER); PTHR24413:SF97 (PANTHER); IPR002083 (PROSITE_PROFILES); IPR000210 (PROSITE_PROFILES); IPR034089 (CDD); IPR011333 (SUPERFAMILY); IPR008974 (SUPERFAMILY)	F:protein binding
Pficus_VMBCA21f_v1.0_Ps46.ver1.0.g222740	5307.46	-8.49208	1.9314753449729e-27	8.58862703397948e-26	Ps	Pficus_VMBCA21f_v1.0_Ps46	F-biased	dnaJ homolog subfamily B member 6-like isoform X1	NA	NA	SignalP-noTM (SIGNALP_GRAM_NEGATIVE); SignalP-TM (SIGNALP_GRAM_POSITIVE); SignalP-noTM (SIGNALP_EUK)	no GO terms
Pficus_VMBCA21f_v1.0_Ps46.ver1.0.g222750	9773.66	-7.0861	3.44756408462316e-52	5.01714598787704e-50	Ps	Pficus_VMBCA21f_v1.0_Ps46	F-biased	cuticle protein 3-like precursor	F:GO:0005198	F:structural molecule activity	IPR000618 (PRINTS); IPR000618 (PFAM); PTHR10380:SF175 (PANTHER); PTHR10380 (PANTHER); IPR031311 (PROSITE_PATTERNS); IPR000618 (PROSITE_PROFILES); SignalP-noTM (SIGNALP_GRAM_NEGATIVE); SignalP-noTM (SIGNALP_EUK); SignalP-TM (SIGNALP_GRAM_POSITIVE)	F:structural constituent of cuticle
Pficus_VMBCA21f_v1.0_Ps46.ver1.0.g222760	5436.73	3.65481	7.49519000313677e-09	6.27526158840029e-08	Ps	Pficus_VMBCA21f_v1.0_Ps46	M-biased	RR1 cuticle protein 10 precursor	F:GO:0005198; C:GO:0031012; P:GO:0048856	F:structural molecule activity; C:extracellular matrix; P:anatomical structure development	IPR000618 (PRINTS); IPR000618 (PFAM); mobidb-lite (MOBIDB_LITE); PTHR10380 (PANTHER); PTHR10380:SF154 (PANTHER); IPR031311 (PROSITE_PATTERNS); IPR000618 (PROSITE_PROFILES); SignalP-noTM (SIGNALP_GRAM_NEGATIVE); SignalP-noTM (SIGNALP_EUK); SignalP-TM (SIGNALP_GRAM_POSITIVE)	F:structural constituent of cuticle
Pficus_VMBCA21f_v1.0_Ps46.ver1.0.g222770	409.317	-1.2225	0.0241102	0.0541618	Ps	Pficus_VMBCA21f_v1.0_Ps46	Not DE	O-acetyl-ADP-ribose deacetylase 1	C:GO:0005654; C:GO:0005694; C:GO:0005730; F:GO:0016787; P:GO:0036211; P:GO:0055086; P:GO:1901135	C:nucleoplasm; C:chromosome; C:nucleolus; F:hydrolase activity; P:protein modification process; P:nucleobase-containing small molecule metabolic process; P:carbohydrate derivative metabolic process	Coil (COILS); IPR002589 (SMART); IPR002589 (PFAM); G3DSA:3.40.220.10 (GENE3D); mobidb-lite (MOBIDB_LITE); PTHR12521 (PANTHER); IPR002589 (PROSITE_PROFILES); cd02901 (CDD); SSF52949 (SUPERFAMILY)	no GO terms
Pficus_VMBCA21f_v1.0_Ps46.ver1.0.g222780	18.6559	2.38051	0.00107554	0.00351515	Ps	Pficus_VMBCA21f_v1.0_Ps46	M-biased	putative integrase core domain protein	C:GO:0005622; F:GO:0016740	C:intracellular anatomical structure; F:transferase activity	IPR013103 (PFAM); PTHR11439 (PANTHER); PTHR11439:SF204 (PANTHER); PTHR11439 (PANTHER); PTHR11439:SF204 (PANTHER); cd09272 (CDD); SSF56672 (SUPERFAMILY)	no GO terms
Pficus_VMBCA21f_v1.0_Ps46.ver1.0.g222790	642.968	1.04852	0.310441	0.434933	Ps	Pficus_VMBCA21f_v1.0_Ps46	Not DE	endocuticle structural glycoprotein SgAbd-8-like precursor	F:GO:0005198; C:GO:0031012; P:GO:0048856	F:structural molecule activity; C:extracellular matrix; P:anatomical structure development	IPR000618 (PRINTS); IPR000618 (PFAM); mobidb-lite (MOBIDB_LITE); mobidb-lite (MOBIDB_LITE); PTHR10380 (PANTHER); PTHR10380:SF109 (PANTHER); IPR031311 (PROSITE_PATTERNS); IPR000618 (PROSITE_PROFILES); SignalP-noTM (SIGNALP_EUK)	F:structural constituent of cuticle
Pficus_VMBCA21f_v1.0_Ps46.ver1.0.g222800	547.707	0.341201	0.73825	0.821563	Ps	Pficus_VMBCA21f_v1.0_Ps46	Not DE	endocuticle structural glycoprotein SgAbd-2-like	F:GO:0005198	F:structural molecule activity	IPR000618 (PFAM); mobidb-lite (MOBIDB_LITE); mobidb-lite (MOBIDB_LITE); IPR000618 (PROSITE_PROFILES); SignalP-noTM (SIGNALP_EUK)	F:structural constituent of cuticle
Pficus_VMBCA21f_v1.0_Ps460.ver1.0.g222810	0.28637	-1.55546	0.700769	NA	Ps	Pficus_VMBCA21f_v1.0_Ps460	NA	dystonin isoform X30	NA	NA	Coil (COILS); IPR036514 (G3DSA:3.40.50.GENE3D); mobidb-lite (MOBIDB_LITE); mobidb-lite (MOBIDB_LITE); mobidb-lite (MOBIDB_LITE)	no GO terms
Pficus_VMBCA21f_v1.0_Ps460.ver1.0.g222820	0	NA	NA	NA	Ps	Pficus_VMBCA21f_v1.0_Ps460	NA	ribonuclease H, putative	F:GO:0003677; F:GO:0016787; F:GO:0140098	F:DNA binding; F:hydrolase activity; F:catalytic activity, acting on RNA	Coil (COILS); IPR017956 (SMART); IPR036397 (G3DSA:3.30.420.GENE3D); IPR036397 (G3DSA:3.30.420.GENE3D); IPR002156 (PFAM); IPR001584 (PFAM); mobidb-lite (MOBIDB_LITE); PTHR10642 (PANTHER); PTHR10642 (PANTHER); PTHR10642:SF0 (PANTHER); PTHR10642:SF0 (PANTHER); IPR002156 (PROSITE_PROFILES); IPR001584 (PROSITE_PROFILES); cd09280 (CDD); IPR012337 (SUPERFAMILY); IPR012337 (SUPERFAMILY)	F:nucleic acid binding; F:DNA binding; F:RNA-DNA hybrid ribonuclease activity; P:DNA integration
Pficus_VMBCA21f_v1.0_Ps460.ver1.0.g222830	0	NA	NA	NA	Ps	Pficus_VMBCA21f_v1.0_Ps460	NA	reverse transcriptase-rnase h-integrase	F:GO:0005488; P:GO:0009987; C:GO:0110165	F:binding; P:cellular process; C:cellular anatomical entity	G3DSA:3.30.70.270 (GENE3D); G3DSA:3.10.20.370 (GENE3D); G3DSA:3.30.70.270 (GENE3D); IPR000477 (PFAM); PTHR24559 (PANTHER); IPR000477 (PROSITE_PROFILES); SSF56672 (SUPERFAMILY)	no GO terms
Pficus_VMBCA21f_v1.0_Ps460.ver1.0.g222840	0	NA	NA	NA	Ps	Pficus_VMBCA21f_v1.0_Ps460	NA	AP2/ERF domain-containing protein PFD0985w-like	NA	NA	G3DSA:3.10.10.10 (GENE3D); SSF56672 (SUPERFAMILY)	no GO terms
Pficus_VMBCA21f_v1.0_Ps460.ver1.0.g222850	0	NA	NA	NA	Ps	Pficus_VMBCA21f_v1.0_Ps460	NA	KH domain-containing, RNA-binding, signal transduction-associated protein 3-like isoform X1	NA	NA	IPR021109 (G3DSA:2.40.70.GENE3D)	no GO terms
Pficus_VMBCA21f_v1.0_Ps460.ver1.0.g222860	0	NA	NA	NA	Ps	Pficus_VMBCA21f_v1.0_Ps460	NA	myc box-dependent-interacting protein 1	NA	NA	mobidb-lite (MOBIDB_LITE); mobidb-lite (MOBIDB_LITE)	no GO terms
Pficus_VMBCA21f_v1.0_Ps460.ver1.0.g222870	0	NA	NA	NA	Ps	Pficus_VMBCA21f_v1.0_Ps460	NA	probable RNA-binding protein 19	NA	NA	Coil (COILS); mobidb-lite (MOBIDB_LITE)	no GO terms
Pficus_VMBCA21f_v1.0_Ps460.ver1.0.g222880	0	NA	NA	NA	Ps	Pficus_VMBCA21f_v1.0_Ps460	NA	odorant receptor 43a	P:GO:0023052; P:GO:0050877; F:GO:0060089	P:signaling; P:nervous system process; F:molecular transducer activity	IPR004117 (PFAM); IPR004117 (PANTHER); TMhelix (TMHMM); TMhelix (TMHMM); TMhelix (TMHMM); TMhelix (TMHMM); TMhelix (TMHMM); TMhelix (TMHMM)	F:olfactory receptor activity; F:odorant binding; P:sensory perception of smell; C:membrane
Pficus_VMBCA21f_v1.0_Ps460.ver1.0.g222890	0	NA	NA	NA	Ps	Pficus_VMBCA21f_v1.0_Ps460	NA	NA	NA	NA	TMhelix (TMHMM); TMhelix (TMHMM)	no GO terms
Pficus_VMBCA21f_v1.0_Ps460.ver1.0.g222900	0.296056	-1.59691	0.692912	NA	Ps	Pficus_VMBCA21f_v1.0_Ps460	NA	putative gustatory receptor 2a	NA	NA	TMhelix (TMHMM); TMhelix (TMHMM); TMhelix (TMHMM); TMhelix (TMHMM); TMhelix (TMHMM)	no GO terms
Pficus_VMBCA21f_v1.0_Ps460.ver1.0.g222910	0.782425	-2.98736	0.450592	NA	Ps	Pficus_VMBCA21f_v1.0_Ps460	NA	conserved hypothetical protein	NA	NA	mobidb-lite (MOBIDB_LITE)	no GO terms
Pficus_VMBCA21f_v1.0_Ps460.ver1.0.g222920	0	NA	NA	NA	Ps	Pficus_VMBCA21f_v1.0_Ps460	NA	maltase A2	C:GO:0005783; P:GO:0005975; F:GO:0016787; C:GO:0032991	C:endoplasmic reticulum; P:carbohydrate metabolic process; F:hydrolase activity; C:protein-containing complex	IPR006047 (SMART); G3DSA:3.90.400.10 (GENE3D); IPR006047 (PFAM); PTHR10357:SF196 (PANTHER); PTHR10357 (PANTHER); SignalP-noTM (SIGNALP_EUK); SignalP-noTM (SIGNALP_GRAM_NEGATIVE); IPR017853 (SUPERFAMILY)	F:catalytic activity; P:carbohydrate metabolic process
Pficus_VMBCA21f_v1.0_Ps460.ver1.0.g222930	370.444	-2.36815	0.0164949	0.0389992	Ps	Pficus_VMBCA21f_v1.0_Ps460	F-biased	maltase B2, isoform A	P:GO:0005975; F:GO:0016787	P:carbohydrate metabolic process; F:hydrolase activity	IPR006047 (SMART); G3DSA:3.20.20.80 (GENE3D); G3DSA:3.90.400.10 (GENE3D); IPR006047 (PFAM); mobidb-lite (MOBIDB_LITE); PTHR10357:SF177 (PANTHER); PTHR10357 (PANTHER); SignalP-noTM (SIGNALP_EUK); IPR017853 (SUPERFAMILY)	F:catalytic activity; P:carbohydrate metabolic process
Pficus_VMBCA21f_v1.0_Ps460.ver1.0.g222940	1.015	-3.36882	0.393424	NA	Ps	Pficus_VMBCA21f_v1.0_Ps460	NA	maternal effect protein oskar isoform X3	NA	NA	IPR036514 (G3DSA:3.40.50.GENE3D); SSF52266 (SUPERFAMILY)	no GO terms
Pficus_VMBCA21f_v1.0_Ps460.ver1.0.g222950	1.01567	-3.36978	0.393286	NA	Ps	Pficus_VMBCA21f_v1.0_Ps460	NA	protein rhomboid	NA	NA	mobidb-lite (MOBIDB_LITE)	no GO terms
Pficus_VMBCA21f_v1.0_Ps460.ver1.0.g222960	0	NA	NA	NA	Ps	Pficus_VMBCA21f_v1.0_Ps460	NA	trichohyalin	NA	NA	Coil (COILS); mobidb-lite (MOBIDB_LITE)	no GO terms
Pficus_VMBCA21f_v1.0_Ps460.ver1.0.g222970	0.582577	-2.57051	0.518074	NA	Ps	Pficus_VMBCA21f_v1.0_Ps460	NA	uncharacterized protein LOC116295520	NA	NA	mobidb-lite (MOBIDB_LITE)	no GO terms
Pficus_VMBCA21f_v1.0_Ps460.ver1.0.g222980	114.517	0.809138	0.180062	0.286353	Ps	Pficus_VMBCA21f_v1.0_Ps460	Not DE	myosin-7-like isoform X1	F:GO:0003676; F:GO:0008270	F:nucleic acid binding; F:zinc ion binding	IPR001878 (SMART); IPR001878 (PFAM); G3DSA:4.10.60.10 (GENE3D); mobidb-lite (MOBIDB_LITE); mobidb-lite (MOBIDB_LITE); IPR001878 (PROSITE_PROFILES); IPR001878 (PROSITE_PROFILES); IPR036875 (SUPERFAMILY)	F:nucleic acid binding; F:zinc ion binding
Pficus_VMBCA21f_v1.0_Ps460.ver1.0.g222990	4.33563	-5.46171	0.00945933	0.0241328	Ps	Pficus_VMBCA21f_v1.0_Ps460	F-biased	NA	NA	NA	mobidb-lite (MOBIDB_LITE)	no GO terms
Pficus_VMBCA21f_v1.0_Ps460.ver1.0.g223000	2.04889	-4.38003	0.232298	0.349561	Ps	Pficus_VMBCA21f_v1.0_Ps460	Not DE	hypothetical protein CRE_26779	F:GO:0003676; F:GO:0003964; F:GO:0004190; C:GO:0005737; P:GO:0006278; P:GO:0006508; F:GO:0008270; P:GO:0015074; C:GO:0016020; C:GO:0016021; F:GO:0016740; F:GO:0016779; F:GO:0016787; F:GO:0019899; C:GO:0042575; P:GO:0044260	F:nucleic acid binding; F:RNA-directed DNA polymerase activity; F:aspartic-type endopeptidase activity; C:cytoplasm; P:RNA-templated DNA biosynthetic process; P:proteolysis; F:zinc ion binding; P:DNA integration; C:membrane; C:integral component of membrane; F:transferase activity; F:nucleotidyltransferase activity; F:hydrolase activity; F:enzyme binding; C:DNA polymerase complex; P:cellular macromolecule metabolic process	Coil (COILS); G3DSA:3.10.10.10 (GENE3D); G3DSA:3.30.70.270 (GENE3D); IPR000477 (PFAM); G3DSA:3.30.70.270 (GENE3D); IPR021109 (G3DSA:2.40.70.GENE3D); PTHR24559 (PANTHER); IPR000477 (PROSITE_PROFILES); cd01647 (CDD); SSF56672 (SUPERFAMILY)	no GO terms
Pficus_VMBCA21f_v1.0_Ps460.ver1.0.g223010	2.07613	-2.5453	0.408665	0.534616	Ps	Pficus_VMBCA21f_v1.0_Ps460	Not DE	hypothetical protein Smp_185440	F:GO:0003676; P:GO:0015074	F:nucleic acid binding; P:DNA integration	G3DSA:3.10.20.370 (GENE3D); G3DSA:1.10.340.70 (GENE3D); IPR036397 (G3DSA:3.30.420.GENE3D); IPR001584 (PFAM); PTHR24559 (PANTHER); IPR001584 (PROSITE_PROFILES); IPR012337 (SUPERFAMILY)	F:nucleic acid binding; P:DNA integration
Pficus_VMBCA21f_v1.0_Ps460.ver1.0.g223020	1.02355	-1.21427	0.722683	NA	Ps	Pficus_VMBCA21f_v1.0_Ps460	NA	ribonuclease h	F:GO:0016787; F:GO:0140098	F:hydrolase activity; F:catalytic activity, acting on RNA	Coil (COILS); IPR036397 (G3DSA:3.30.420.GENE3D); IPR002156 (PFAM); PTHR10642:SF0 (PANTHER); PTHR10642 (PANTHER); IPR002156 (PROSITE_PROFILES); cd09280 (CDD); IPR012337 (SUPERFAMILY)	F:nucleic acid binding; F:RNA-DNA hybrid ribonuclease activity
Pficus_VMBCA21f_v1.0_Ps460.ver1.0.g223030	0.296056	-1.59691	0.692912	NA	Ps	Pficus_VMBCA21f_v1.0_Ps460	NA	citron Rho-interacting kinase-like isoform X2	NA	NA	Coil (COILS); Coil (COILS)	no GO terms
Pficus_VMBCA21f_v1.0_Ps460.ver1.0.g223040	0.470319	-2.25262	0.572798	NA	Ps	Pficus_VMBCA21f_v1.0_Ps460	NA	putative transferase CAF17 homolog, mitochondrial	NA	NA	mobidb-lite (MOBIDB_LITE); mobidb-lite (MOBIDB_LITE)	no GO terms
Pficus_VMBCA21f_v1.0_Ps460.ver1.0.g223050	431.158	-7.84633	3.44769598393432e-13	5.02953073913917e-12	Ps	Pficus_VMBCA21f_v1.0_Ps460	F-biased	alpha-glucosidase-like precursor	F:GO:0003824; P:GO:0005975; P:GO:0008152; F:GO:0016798	F:catalytic activity; P:carbohydrate metabolic process; P:metabolic process; F:hydrolase activity, acting on glycosyl bonds	G3DSA:3.20.20.80 (GENE3D); PTHR10357 (PANTHER); PTHR10357:SF177 (PANTHER); IPR017853 (SUPERFAMILY)	no GO terms
Pficus_VMBCA21f_v1.0_Ps460.ver1.0.g223060	1527.47	-8.67424	2.60604375732021e-17	5.72518963410549e-16	Ps	Pficus_VMBCA21f_v1.0_Ps460	F-biased	maltase B1	P:GO:0005975; F:GO:0016787	P:carbohydrate metabolic process; F:hydrolase activity	Coil (COILS); IPR006047 (SMART); G3DSA:3.20.20.80 (GENE3D); G3DSA:3.90.400.10 (GENE3D); IPR006047 (PFAM); PTHR10357 (PANTHER); PTHR10357:SF177 (PANTHER); IPR017853 (SUPERFAMILY)	F:catalytic activity; P:carbohydrate metabolic process
Pficus_VMBCA21f_v1.0_Ps460.ver1.0.g223070	14.3074	-7.18055	0.00472433	0.0130647	Ps	Pficus_VMBCA21f_v1.0_Ps460	F-biased	maltase B1	P:GO:0005975	P:carbohydrate metabolic process	Coil (COILS); IPR006047 (SMART); IPR006047 (PFAM); G3DSA:3.90.400.10 (GENE3D); G3DSA:3.20.20.80 (GENE3D); PTHR10357:SF177 (PANTHER); PTHR10357 (PANTHER); PTHR10357 (PANTHER); PTHR10357:SF177 (PANTHER); IPR017853 (SUPERFAMILY)	F:catalytic activity; P:carbohydrate metabolic process
Pficus_VMBCA21f_v1.0_Ps461.ver1.0.g223080	54.2915	-6.78286	1.99553489815021e-09	1.79800315100874e-08	Ps	Pficus_VMBCA21f_v1.0_Ps461	F-biased	fatty acid synthase, putative	F:GO:0005215; C:GO:0005829; P:GO:0005975; P:GO:0006091; P:GO:0006629; F:GO:0016740; F:GO:0016787; F:GO:0016829; C:GO:0032991	F:transporter activity; C:cytosol; P:carbohydrate metabolic process; P:generation of precursor metabolites and energy; P:lipid metabolic process; F:transferase activity; F:hydrolase activity; F:lyase activity; C:protein-containing complex	IPR036734 (G3DSA:2.70.170.GENE3D); G3DSA:3.10.129.110 (GENE3D); IPR020807 (PFAM); IPR006202 (PFAM); PTHR43775:SF9 (PANTHER); PTHR43775 (PANTHER); IPR036734 (SUPERFAMILY)	F:extracellular ligand-gated ion channel activity; P:ion transport; C:integral component of membrane
Pficus_VMBCA21f_v1.0_Ps461.ver1.0.g223090	410.089	1.90596	0.0289135	0.0630754	Ps	Pficus_VMBCA21f_v1.0_Ps461	Not DE	NA	NA	NA	SignalP-TM (SIGNALP_GRAM_POSITIVE); SignalP-noTM (SIGNALP_EUK); SignalP-noTM (SIGNALP_GRAM_NEGATIVE); TMhelix (TMHMM)	no GO terms
Pficus_VMBCA21f_v1.0_Ps461.ver1.0.g223100	77.84	2.37068	0.000437986	0.00156712	Ps	Pficus_VMBCA21f_v1.0_Ps461	M-biased	pollen-specific leucine-rich repeat extensin-like protein 1	NA	NA	mobidb-lite (MOBIDB_LITE); mobidb-lite (MOBIDB_LITE); SignalP-TM (SIGNALP_GRAM_POSITIVE); SignalP-noTM (SIGNALP_EUK)	no GO terms
Pficus_VMBCA21f_v1.0_Ps461.ver1.0.g223110	40.617	5.65764	4.25400570688192e-11	4.82737169346166e-10	Ps	Pficus_VMBCA21f_v1.0_Ps461	M-biased	adenylyl cyclase 78C isoform X1	NA	NA	SignalP-noTM (SIGNALP_EUK)	no GO terms
Pficus_VMBCA21f_v1.0_Ps461.ver1.0.g223120	2513.46	0.0177029	0.960677	0.975175	Ps	Pficus_VMBCA21f_v1.0_Ps461	Not DE	NA	NA	NA	mobidb-lite (MOBIDB_LITE); SignalP-TM (SIGNALP_GRAM_POSITIVE); SignalP-noTM (SIGNALP_EUK)	no GO terms
Pficus_VMBCA21f_v1.0_Ps461.ver1.0.g223130	4.26165	-1.06374	0.598344	0.708803	Ps	Pficus_VMBCA21f_v1.0_Ps461	Not DE	uncharacterized protein K02A2.6-like	F:GO:0003676; P:GO:0015074	F:nucleic acid binding; P:DNA integration	IPR015416 (PFAM); IPR036397 (G3DSA:3.30.420.GENE3D); G3DSA:1.10.340.70 (GENE3D); IPR001584 (PFAM); mobidb-lite (MOBIDB_LITE); PTHR24559:SF222 (PANTHER); PTHR24559 (PANTHER); IPR001584 (PROSITE_PROFILES); IPR012337 (SUPERFAMILY)	F:nucleic acid binding; P:DNA integration
Pficus_VMBCA21f_v1.0_Ps461.ver1.0.g223140	696.12	-1.47608	0.0370861	0.0781083	Ps	Pficus_VMBCA21f_v1.0_Ps461	Not DE	stearoyl-CoA desaturase 5-like	NA	NA	no IPS match	no IPS match
Pficus_VMBCA21f_v1.0_Ps461.ver1.0.g223150	3203.63	0.374745	0.227703	0.344242	Ps	Pficus_VMBCA21f_v1.0_Ps461	Not DE	AGAP006643-PA	F:GO:0005515	F:protein binding	Coil (COILS); SM00365 (SMART); IPR003591 (SMART); IPR001611 (PFAM); IPR032675 (G3DSA:3.80.10.GENE3D); IPR026906 (PFAM); IPR032675 (G3DSA:3.80.10.GENE3D); IPR032675 (G3DSA:3.80.10.GENE3D); mobidb-lite (MOBIDB_LITE); IPR001611 (PROSITE_PROFILES); IPR001611 (PROSITE_PROFILES); IPR001611 (PROSITE_PROFILES); IPR001611 (PROSITE_PROFILES); IPR001611 (PROSITE_PROFILES); IPR001611 (PROSITE_PROFILES); IPR001611 (PROSITE_PROFILES); IPR001611 (PROSITE_PROFILES); IPR001611 (PROSITE_PROFILES); IPR001611 (PROSITE_PROFILES); IPR001611 (PROSITE_PROFILES); IPR001611 (PROSITE_PROFILES); IPR001611 (PROSITE_PROFILES); SignalP-noTM (SIGNALP_EUK); SSF52058 (SUPERFAMILY); SSF52058 (SUPERFAMILY); TMhelix (TMHMM)	F:protein binding
Pficus_VMBCA21f_v1.0_Ps461.ver1.0.g223160	1.02167	-3.37789	0.392121	NA	Ps	Pficus_VMBCA21f_v1.0_Ps461	NA	integrin beta-3-like	NA	NA	mobidb-lite (MOBIDB_LITE)	no GO terms
Pficus_VMBCA21f_v1.0_Ps461.ver1.0.g223170	0	NA	NA	NA	Ps	Pficus_VMBCA21f_v1.0_Ps461	NA	retrovirus polyprotein, putative	F:GO:0016787	F:hydrolase activity	G3DSA:3.10.20.370 (GENE3D); G3DSA:3.30.70.270 (GENE3D); G3DSA:3.10.10.10 (GENE3D); IPR000477 (PFAM); G3DSA:3.30.70.270 (GENE3D); PTHR24559 (PANTHER); IPR000477 (PROSITE_PROFILES); cd01647 (CDD); SSF56672 (SUPERFAMILY)	no GO terms
Pficus_VMBCA21f_v1.0_Ps461.ver1.0.g223180	0	NA	NA	NA	Ps	Pficus_VMBCA21f_v1.0_Ps461	NA	hypothetical protein MGL_1676	F:GO:0016787; F:GO:0140098	F:hydrolase activity; F:catalytic activity, acting on RNA	IPR002156 (PFAM); IPR036397 (G3DSA:3.30.420.GENE3D); IPR001584 (PFAM); IPR036397 (G3DSA:3.30.420.GENE3D); PTHR10642 (PANTHER); PTHR10642:SF0 (PANTHER); IPR002156 (PROSITE_PROFILES); cd09280 (CDD); IPR012337 (SUPERFAMILY); IPR012337 (SUPERFAMILY)	F:nucleic acid binding; F:RNA-DNA hybrid ribonuclease activity; P:DNA integration
Pficus_VMBCA21f_v1.0_Ps462.ver1.0.g223190	0.327198	0.144316	0.971787	NA	Ps	Pficus_VMBCA21f_v1.0_Ps462	NA	uncharacterized protein LOC114327599	P:GO:0006351	P:transcription, DNA-templated	G3DSA:1.10.720.10 (GENE3D); IPR011112 (PFAM); mobidb-lite (MOBIDB_LITE); mobidb-lite (MOBIDB_LITE)	P:DNA-templated transcription, termination
Pficus_VMBCA21f_v1.0_Ps462.ver1.0.g223200	1.83197	0.415839	0.893856	0.932456	Ps	Pficus_VMBCA21f_v1.0_Ps462	Not DE	uncharacterized protein LOC114529153 isoform X7	NA	NA	mobidb-lite (MOBIDB_LITE)	no GO terms
Pficus_VMBCA21f_v1.0_Ps462.ver1.0.g223210	2.20287	1.70512	0.583554	0.696333	Ps	Pficus_VMBCA21f_v1.0_Ps462	Not DE	NA	P:GO:0006351	P:transcription, DNA-templated	Coil (COILS); IPR011112 (SMART); mobidb-lite (MOBIDB_LITE); mobidb-lite (MOBIDB_LITE); mobidb-lite (MOBIDB_LITE); mobidb-lite (MOBIDB_LITE)	P:DNA-templated transcription, termination
Pficus_VMBCA21f_v1.0_Ps462.ver1.0.g223220	8.08971	1.70591	0.378289	0.504427	Ps	Pficus_VMBCA21f_v1.0_Ps462	Not DE	NA	NA	NA	no IPS match	no IPS match
Pficus_VMBCA21f_v1.0_Ps462.ver1.0.g223230	2.04818	-4.37961	0.226272	0.342769	Ps	Pficus_VMBCA21f_v1.0_Ps462	Not DE	zinc finger CCHC domain-containing protein 4	F:GO:0003676; F:GO:0008270	F:nucleic acid binding; F:zinc ion binding	IPR001878 (SMART); PF14787 (PFAM); mobidb-lite (MOBIDB_LITE); IPR001878 (PROSITE_PROFILES); IPR036875 (SUPERFAMILY)	F:nucleic acid binding; F:zinc ion binding
Pficus_VMBCA21f_v1.0_Ps462.ver1.0.g223240	14175.5	0.935267	0.00418475	0.0117539	Ps	Pficus_VMBCA21f_v1.0_Ps462	Not DE	TPR repeat-containing protein DDB_G0287407 isoform X1	NA	NA	Coil (COILS); SignalP-TM (SIGNALP_GRAM_POSITIVE)	no GO terms
Pficus_VMBCA21f_v1.0_Ps462.ver1.0.g223250	7637.64	0.754369	0.00234903	0.00706917	Ps	Pficus_VMBCA21f_v1.0_Ps462	Not DE	ATP-dependent helicase brm isoform X2	C:GO:0005634; C:GO:0005694; P:GO:0006325; P:GO:0006355; F:GO:0016740; F:GO:0016787; C:GO:0032991; F:GO:0042393; F:GO:0140657	C:nucleus; C:chromosome; P:chromatin organization; P:regulation of transcription, DNA-templated; F:transferase activity; F:hydrolase activity; C:protein-containing complex; F:histone binding; F:ATP-dependent activity	Coil (COILS); Coil (COILS); Coil (COILS); IPR001487 (PRINTS); IPR014012 (SMART); IPR014978 (SMART); IPR006576 (SMART); IPR029295 (SMART); IPR001650 (SMART); IPR001487 (SMART); IPR014001 (SMART); G3DSA:1.20.5.170 (GENE3D); IPR014978 (PFAM); IPR001650 (PFAM); IPR037259 (G3DSA:2.20.28.GENE3D); IPR001487 (PFAM); IPR036427 (G3DSA:1.20.920.GENE3D); IPR006576 (PFAM); IPR014012 (PFAM); G3DSA:3.40.50.300 (GENE3D); IPR038718 (G3DSA:3.40.50.GENE3D); IPR029295 (PFAM); IPR000330 (PFAM); mobidb-lite (MOBIDB_LITE); mobidb-lite (MOBIDB_LITE); mobidb-lite (MOBIDB_LITE); mobidb-lite (MOBIDB_LITE); mobidb-lite (MOBIDB_LITE); IPR030088 (PTHR10799:PANTHER); PTHR10799 (PANTHER); IPR001487 (PROSITE_PROFILES); IPR014978 (PROSITE_PROFILES); IPR014012 (PROSITE_PROFILES); IPR001650 (PROSITE_PROFILES); IPR014001 (PROSITE_PROFILES); IPR001650 (CDD); cd00046 (CDD); IPR027417 (SUPERFAMILY); IPR027417 (SUPERFAMILY); IPR036427 (SUPERFAMILY); IPR037259 (SUPERFAMILY)	F:protein binding; F:ATP binding; C:nucleus; P:chromatin remodeling; P:regulation of transcription, DNA-templated; C:SWI/SNF complex; F:hydrolase activity, acting on acid anhydrides; F:ATP hydrolysis activity; F:histone binding
Pficus_VMBCA21f_v1.0_Ps462.ver1.0.g223260	1330.35	0.867333	0.121452	0.209355	Ps	Pficus_VMBCA21f_v1.0_Ps462	Not DE	ATP-dependent helicase brm isoform X1	C:GO:0005634; C:GO:0005694; P:GO:0006325; P:GO:0006355; F:GO:0016740; F:GO:0016787; C:GO:0032991; F:GO:0042393; F:GO:0140657	C:nucleus; C:chromosome; P:chromatin organization; P:regulation of transcription, DNA-templated; F:transferase activity; F:hydrolase activity; C:protein-containing complex; F:histone binding; F:ATP-dependent activity	Coil (COILS); Coil (COILS); Coil (COILS); Coil (COILS); IPR001487 (PRINTS); IPR014001 (SMART); IPR014012 (SMART); IPR001650 (SMART); IPR001487 (SMART); IPR029295 (SMART); IPR006576 (SMART); IPR014978 (SMART); IPR006576 (PFAM); IPR014978 (PFAM); IPR036427 (G3DSA:1.20.920.GENE3D); IPR001487 (PFAM); IPR000330 (PFAM); IPR014012 (PFAM); G3DSA:1.20.5.170 (GENE3D); IPR029295 (PFAM); G3DSA:3.40.50.300 (GENE3D); IPR038718 (G3DSA:3.40.50.GENE3D); IPR001650 (PFAM); IPR037259 (G3DSA:2.20.28.GENE3D); mobidb-lite (MOBIDB_LITE); mobidb-lite (MOBIDB_LITE); mobidb-lite (MOBIDB_LITE); mobidb-lite (MOBIDB_LITE); mobidb-lite (MOBIDB_LITE); mobidb-lite (MOBIDB_LITE); mobidb-lite (MOBIDB_LITE); PTHR10799 (PANTHER); IPR030100 (PTHR10799:PANTHER); PTHR10799 (PANTHER); IPR030100 (PTHR10799:PANTHER); IPR018359 (PROSITE_PATTERNS); IPR014978 (PROSITE_PROFILES); IPR001650 (PROSITE_PROFILES); IPR001487 (PROSITE_PROFILES); IPR014001 (PROSITE_PROFILES); IPR014012 (PROSITE_PROFILES); cd00046 (CDD); IPR001650 (CDD); IPR027417 (SUPERFAMILY); IPR027417 (SUPERFAMILY); IPR037259 (SUPERFAMILY); IPR036427 (SUPERFAMILY)	F:protein binding; F:ATP binding; C:nucleus; P:chromatin remodeling; P:regulation of transcription, DNA-templated; C:SWI/SNF complex; F:hydrolase activity, acting on acid anhydrides; F:ATP hydrolysis activity; F:histone binding
Pficus_VMBCA21f_v1.0_Ps462.ver1.0.g223270	6318.76	0.533432	0.214546	0.328886	Ps	Pficus_VMBCA21f_v1.0_Ps462	Not DE	High-affinity copper uptake protein, putative	P:GO:0003013; F:GO:0005215; C:GO:0005886; P:GO:0055065; P:GO:0055085	P:circulatory system process; F:transporter activity; C:plasma membrane; P:metal ion homeostasis; P:transmembrane transport	IPR007274 (PFAM); mobidb-lite (MOBIDB_LITE); PTHR12483:SF22 (PANTHER); IPR007274 (PANTHER); TMhelix (TMHMM); TMhelix (TMHMM); TMhelix (TMHMM)	F:copper ion transmembrane transporter activity; C:integral component of membrane; P:copper ion transmembrane transport
Pficus_VMBCA21f_v1.0_Ps462.ver1.0.g223280	849.85	0.375211	0.24737	0.367065	Ps	Pficus_VMBCA21f_v1.0_Ps462	Not DE	vacuolar fusion protein CCZ1 homolog	C:GO:0005737; C:GO:0043226	C:cytoplasm; C:organelle	IPR013176 (PFAM); PTHR13056 (PANTHER)	no GO terms
Pficus_VMBCA21f_v1.0_Ps462.ver1.0.g223290	2.56041	-0.402959	0.813702	0.876289	Ps	Pficus_VMBCA21f_v1.0_Ps462	Not DE	E3 ubiquitin-protein ligase MARCH2	C:GO:0005737; C:GO:0043226	C:cytoplasm; C:organelle	IPR011016 (SMART); IPR011016 (PFAM); IPR013083 (G3DSA:3.30.40.GENE3D); mobidb-lite (MOBIDB_LITE); PTHR23012:SF155 (PANTHER); IPR033275 (PANTHER); IPR011016 (PROSITE_PROFILES); SSF57850 (SUPERFAMILY); TMhelix (TMHMM); TMhelix (TMHMM)	F:zinc ion binding
Pficus_VMBCA21f_v1.0_Ps462.ver1.0.g223300	188.22	4.8851	2.38004020512866e-10	2.45910178165015e-09	Ps	Pficus_VMBCA21f_v1.0_Ps462	M-biased	serotonin transporter	F:GO:0005215; C:GO:0005886; P:GO:0016192; P:GO:0023052; P:GO:0055085	F:transporter activity; C:plasma membrane; P:vesicle-mediated transport; P:signaling; P:transmembrane transport	IPR000175 (PRINTS); IPR000175 (PFAM); PTHR11616:SF129 (PANTHER); IPR000175 (PANTHER); IPR000175 (PROSITE_PATTERNS); IPR000175 (PROSITE_PROFILES); cd11497 (CDD); IPR037272 (SUPERFAMILY); TMhelix (TMHMM); TMhelix (TMHMM); TMhelix (TMHMM); TMhelix (TMHMM); TMhelix (TMHMM); TMhelix (TMHMM); TMhelix (TMHMM); TMhelix (TMHMM); TMhelix (TMHMM); TMhelix (TMHMM); TMhelix (TMHMM); TMhelix (TMHMM)	F:neurotransmitter:sodium symporter activity; P:neurotransmitter transport; C:integral component of membrane
Pficus_VMBCA21f_v1.0_Ps462.ver1.0.g223310	3019.91	1.07101	0.000172737	0.000677739	Ps	Pficus_VMBCA21f_v1.0_Ps462	M-biased	transcription elongation factor SPT4, putative	F:GO:0003723; C:GO:0005654; C:GO:0005694; C:GO:0005840; P:GO:0006325; P:GO:0006355; P:GO:0016071; C:GO:0032991; F:GO:0045182	F:RNA binding; C:nucleoplasm; C:chromosome; C:ribosome; P:chromatin organization; P:regulation of transcription, DNA-templated; P:mRNA metabolic process; C:protein-containing complex; F:translation regulator activity	IPR022800 (SMART); IPR022800 (PFAM); IPR009287 (PIRSF); IPR038510 (G3DSA:3.30.40.GENE3D); IPR009287 (PANTHER); PTHR12882:SF1 (PANTHER); IPR022800 (CDD); IPR029040 (SUPERFAMILY)	C:nucleus; P:regulation of transcription, DNA-templated; F:zinc ion binding; P:positive regulation of DNA-templated transcription, elongation
Pficus_VMBCA21f_v1.0_Ps462.ver1.0.g223320	1112.3	1.70555	2.73168235555299e-08	2.11727426473656e-07	Ps	Pficus_VMBCA21f_v1.0_Ps462	M-biased	kinesin heavy chain	F:GO:0003774; C:GO:0005856; P:GO:0007018; F:GO:0008092; F:GO:0016787; C:GO:0032991; F:GO:0140657	F:cytoskeletal motor activity; C:cytoskeleton; P:microtubule-based movement; F:cytoskeletal protein binding; F:hydrolase activity; C:protein-containing complex; F:ATP-dependent activity	Coil (COILS); IPR001752 (PRINTS); IPR001752 (SMART); IPR001752 (PFAM); IPR036961 (G3DSA:3.40.850.GENE3D); mobidb-lite (MOBIDB_LITE); mobidb-lite (MOBIDB_LITE); mobidb-lite (MOBIDB_LITE); IPR028763 (PTHR24115:PANTHER); IPR027640 (PANTHER); IPR019821 (PROSITE_PATTERNS); IPR001752 (PROSITE_PROFILES); cd00106 (CDD); IPR027417 (SUPERFAMILY)	F:microtubule motor activity; F:ATP binding; P:microtubule-based movement; F:microtubule binding
Pficus_VMBCA21f_v1.0_Ps462.ver1.0.g223330	1062.66	0.818686	0.0223904	0.0507516	Ps	Pficus_VMBCA21f_v1.0_Ps462	Not DE	uncharacterized protein Dwil_GK10054	C:GO:0005739	C:mitochondrion	IPR007248 (PFAM); PTHR11266:SF75 (PANTHER); IPR007248 (PANTHER); TMhelix (TMHMM); TMhelix (TMHMM)	C:integral component of membrane
Pficus_VMBCA21f_v1.0_Ps462.ver1.0.g223340	2056.76	0.253184	0.447493	0.572527	Ps	Pficus_VMBCA21f_v1.0_Ps462	Not DE	CG5815, isoform C	F:GO:0003674; F:GO:0003677; C:GO:0005575; C:GO:0005730; P:GO:0006334; P:GO:0006355; P:GO:0008150; P:GO:0010847; F:GO:0042393; P:GO:0043486	F:molecular_function; F:DNA binding; C:cellular_component; C:nucleolus; P:nucleosome assembly; P:regulation of transcription, DNA-templated; P:biological_process; P:regulation of chromatin assembly; F:histone binding; P:histone exchange	Coil (COILS); Coil (COILS); Coil (COILS); IPR013256 (SMART); IPR013256 (PFAM); mobidb-lite (MOBIDB_LITE); mobidb-lite (MOBIDB_LITE); PTHR22691:SF8 (PANTHER); PTHR22691 (PANTHER); PTHR22691 (PANTHER); PTHR22691:SF8 (PANTHER)	no GO terms
Pficus_VMBCA21f_v1.0_Ps462.ver1.0.g223350	4626.77	1.38327	8.954764831844e-05	0.000373821	Ps	Pficus_VMBCA21f_v1.0_Ps462	M-biased	conserved hypothetical protein	F:GO:0003677; P:GO:0007155	F:DNA binding; P:cell adhesion	Coil (COILS); IPR013087 (SMART); mobidb-lite (MOBIDB_LITE); IPR013087 (PROSITE_PATTERNS); IPR013087 (PROSITE_PATTERNS); IPR003656 (PROSITE_PROFILES)	F:nucleic acid binding; F:DNA binding
Pficus_VMBCA21f_v1.0_Ps462.ver1.0.g223360	1540.46	0.221467	0.702903	0.794376	Ps	Pficus_VMBCA21f_v1.0_Ps462	Not DE	sodium-dependent phosphate transporter	P:GO:0055085	P:transmembrane transport	G3DSA:1.20.1250.20 (GENE3D); IPR011701 (PFAM); G3DSA:1.20.1250.20 (GENE3D); PTHR11662:SF280 (PANTHER); PTHR11662 (PANTHER); IPR020846 (PROSITE_PROFILES); IPR020846 (CDD); IPR036259 (SUPERFAMILY); TMhelix (TMHMM); TMhelix (TMHMM); TMhelix (TMHMM); TMhelix (TMHMM); TMhelix (TMHMM); TMhelix (TMHMM); TMhelix (TMHMM); TMhelix (TMHMM); TMhelix (TMHMM); TMhelix (TMHMM); TMhelix (TMHMM); TMhelix (TMHMM)	C:integral component of membrane; P:transmembrane transport
Pficus_VMBCA21f_v1.0_Ps462.ver1.0.g223370	97.4765	1.1271	0.227867	0.344447	Ps	Pficus_VMBCA21f_v1.0_Ps462	Not DE	sulfonylurea receptor/ abc transporter	F:GO:0005215; F:GO:0016787; P:GO:0055085; F:GO:0140657	F:transporter activity; F:hydrolase activity; P:transmembrane transport; F:ATP-dependent activity	Coil (COILS); IPR003593 (SMART); G3DSA:3.40.50.300 (GENE3D); G3DSA:3.40.50.300 (GENE3D); IPR011527 (PFAM); IPR036640 (G3DSA:1.20.1560.GENE3D); IPR003439 (PFAM); mobidb-lite (MOBIDB_LITE); PTHR24223 (PANTHER); PTHR24223:SF341 (PANTHER); IPR017871 (PROSITE_PATTERNS); IPR017871 (PROSITE_PATTERNS); IPR003439 (PROSITE_PROFILES); IPR011527 (PROSITE_PROFILES); IPR011527 (PROSITE_PROFILES); IPR003439 (PROSITE_PROFILES); cd03244 (CDD); cd03250 (CDD); IPR027417 (SUPERFAMILY); IPR036640 (SUPERFAMILY); IPR027417 (SUPERFAMILY); IPR036640 (SUPERFAMILY); TMhelix (TMHMM); TMhelix (TMHMM); TMhelix (TMHMM); TMhelix (TMHMM); TMhelix (TMHMM); TMhelix (TMHMM); TMhelix (TMHMM); TMhelix (TMHMM); TMhelix (TMHMM); TMhelix (TMHMM); TMhelix (TMHMM); TMhelix (TMHMM); TMhelix (TMHMM); TMhelix (TMHMM); TMhelix (TMHMM)	F:ATP binding; C:integral component of membrane; F:ATP hydrolysis activity; F:ATPase-coupled transmembrane transporter activity; P:transmembrane transport
Pficus_VMBCA21f_v1.0_Ps462.ver1.0.g223380	1689.27	1.19501	0.000102639	0.000422304	Ps	Pficus_VMBCA21f_v1.0_Ps462	M-biased	uncharacterized protein Dvir_GJ18276	F:GO:0008092; P:GO:0030163; C:GO:0032991; P:GO:0036211	F:cytoskeletal protein binding; P:protein catabolic process; C:protein-containing complex; P:protein modification process	IPR000210 (SMART); IPR006652 (SMART); IPR011705 (SMART); IPR000210 (PFAM); IPR015915 (G3DSA:2.120.10.GENE3D); IPR006652 (PFAM); IPR017096 (PIRSF); IPR011705 (PFAM); G3DSA:1.25.40.420 (GENE3D); G3DSA:3.30.710.10 (GENE3D); IPR015915 (G3DSA:2.120.10.GENE3D); PTHR24412:SF210 (PANTHER); PTHR24412 (PANTHER); IPR000210 (PROSITE_PROFILES); cd14735 (CDD); IPR015915 (SUPERFAMILY); IPR011333 (SUPERFAMILY)	F:protein binding
Pficus_VMBCA21f_v1.0_Ps462.ver1.0.g223390	2.66876	-0.100871	0.957833	0.973666	Ps	Pficus_VMBCA21f_v1.0_Ps462	Not DE	ephrin, isoform A	C:GO:0016021	C:integral component of membrane	IPR001799 (PRINTS); IPR008972 (G3DSA:2.60.40.GENE3D); IPR001799 (PFAM); mobidb-lite (MOBIDB_LITE); PTHR11304:SF29 (PANTHER); IPR031328 (PANTHER); IPR001799 (PRODOM); IPR001799 (PROSITE_PROFILES); cd02675 (CDD); IPR008972 (SUPERFAMILY)	C:membrane
Pficus_VMBCA21f_v1.0_Ps462.ver1.0.g223400	458.753	-1.9748	7.07531496910261e-06	3.67255648590774e-05	Ps	Pficus_VMBCA21f_v1.0_Ps462	F-biased	serine/threonine kinase, putative	P:GO:0000278; C:GO:0005634; P:GO:0006520; F:GO:0016740; P:GO:0036211; P:GO:0140013; F:GO:0140096	P:mitotic cell cycle; C:nucleus; P:cellular amino acid metabolic process; F:transferase activity; P:protein modification process; P:meiotic nuclear division; F:catalytic activity, acting on a protein	IPR000719 (SMART); G3DSA:1.10.510.10 (GENE3D); G3DSA:1.10.510.10 (GENE3D); IPR000719 (PFAM); PIRSF000654 (PIRSF); G3DSA:3.30.200.20 (GENE3D); mobidb-lite (MOBIDB_LITE); PTHR24356:SF1 (PANTHER); PTHR24356 (PANTHER); IPR008271 (PROSITE_PATTERNS); IPR000961 (PROSITE_PROFILES); IPR000719 (PROSITE_PROFILES); IPR037638 (CDD); IPR011009 (SUPERFAMILY)	F:protein kinase activity; F:protein serine/threonine kinase activity; F:ATP binding; P:protein phosphorylation
Pficus_VMBCA21f_v1.0_Ps462.ver1.0.g223410	324.232	1.1926	0.00255776	0.00763418	Ps	Pficus_VMBCA21f_v1.0_Ps462	M-biased	myosin-IIIb-like isoform X4	F:GO:0003774; C:GO:0005856; P:GO:0007018; F:GO:0008092; F:GO:0016740; C:GO:0032991; P:GO:0036211; F:GO:0140096; F:GO:0140657	F:cytoskeletal motor activity; C:cytoskeleton; P:microtubule-based movement; F:cytoskeletal protein binding; F:transferase activity; C:protein-containing complex; P:protein modification process; F:catalytic activity, acting on a protein; F:ATP-dependent activity	Coil (COILS); Coil (COILS); IPR001609 (PRINTS); IPR001609 (SMART); IPR000719 (SMART); IPR000048 (SMART); IPR000048 (PFAM); G3DSA:1.20.120.720 (GENE3D); IPR000719 (PFAM); IPR036961 (G3DSA:3.40.850.GENE3D); G3DSA:3.30.70.3240 (GENE3D); G3DSA:1.10.10.820 (GENE3D); G3DSA:1.20.5.190 (GENE3D); G3DSA:3.30.200.20 (GENE3D); G3DSA:1.20.58.530 (GENE3D); IPR001609 (PFAM); G3DSA:1.10.510.10 (GENE3D); PTHR13140 (PANTHER); PTHR13140:SF387 (PANTHER); IPR008271 (PROSITE_PATTERNS); IPR017441 (PROSITE_PATTERNS); IPR000719 (PROSITE_PROFILES); IPR001609 (PROSITE_PROFILES); IPR000048 (PROSITE_PROFILES); IPR027417 (SUPERFAMILY); IPR011009 (SUPERFAMILY)	F:cytoskeletal motor activity; F:microtubule motor activity; F:protein kinase activity; F:protein binding; F:ATP binding; P:protein phosphorylation; P:microtubule-based movement; F:microtubule binding; C:myosin complex
Pficus_VMBCA21f_v1.0_Ps462.ver1.0.g223420	1576.49	1.47141	6.09245381080252e-05	0.00026321	Ps	Pficus_VMBCA21f_v1.0_Ps462	M-biased	conserved hypothetical protein	F:GO:0003676	F:nucleic acid binding	Coil (COILS); Coil (COILS); IPR000504 (SMART); IPR000504 (PFAM); IPR012677 (G3DSA:3.30.70.GENE3D); mobidb-lite (MOBIDB_LITE); mobidb-lite (MOBIDB_LITE); PTHR16001 (PANTHER); IPR000504 (PROSITE_PROFILES); IPR034140 (CDD); IPR035979 (SUPERFAMILY)	F:nucleic acid binding
Pficus_VMBCA21f_v1.0_Ps463.ver1.0.g223430	24.2781	-0.0309247	0.986107	0.991765	Ps	Pficus_VMBCA21f_v1.0_Ps463	Not DE	sodium-coupled monocarboxylate transporter 1	NA	NA	mobidb-lite (MOBIDB_LITE)	no GO terms
Pficus_VMBCA21f_v1.0_Ps463.ver1.0.g223440	673.589	-0.894278	0.0787699	0.146768	Ps	Pficus_VMBCA21f_v1.0_Ps463	Not DE	rho-associated protein kinase 2-like	NA	NA	no IPS match	no IPS match
Pficus_VMBCA21f_v1.0_Ps463.ver1.0.g223450	25785.3	-1.93059	0.000457324	0.00162806	Ps	Pficus_VMBCA21f_v1.0_Ps463	F-biased	60S ribosomal protein L32	C:GO:0000228; F:GO:0005198; C:GO:0005730; C:GO:0005829; C:GO:0005840; C:GO:0032991; P:GO:0042254	C:nuclear chromosome; F:structural molecule activity; C:nucleolus; C:cytosol; C:ribosome; C:protein-containing complex; P:ribosome biogenesis	IPR001515 (SMART); IPR001515 (PFAM); IPR001515 (PANTHER); PTHR23413:SF5 (PANTHER); IPR018263 (PROSITE_PATTERNS); IPR001515 (PRODOM); IPR001515 (CDD); IPR036351 (SUPERFAMILY)	F:structural constituent of ribosome; C:intracellular anatomical structure; C:ribosome; P:translation
Pficus_VMBCA21f_v1.0_Ps463.ver1.0.g223460	12.1287	-6.94459	1.11290943896782e-05	5.56385206089846e-05	Ps	Pficus_VMBCA21f_v1.0_Ps463	F-biased	probable spectrin beta chain	NA	NA	no IPS match	no IPS match
Pficus_VMBCA21f_v1.0_Ps463.ver1.0.g223470	3446.68	0.753416	0.00171052	0.00531278	Ps	Pficus_VMBCA21f_v1.0_Ps463	Not DE	MOB kinase activator 3	C:GO:0005634; C:GO:0005815; C:GO:0005829; C:GO:0005886; P:GO:0007059; P:GO:0012501; F:GO:0016740; P:GO:0022414; P:GO:0023052; P:GO:0030154; P:GO:0036211; P:GO:0048856; F:GO:0098772	C:nucleus; C:microtubule organizing center; C:cytosol; C:plasma membrane; P:chromosome segregation; P:programmed cell death; F:transferase activity; P:reproductive process; P:signaling; P:cell differentiation; P:protein modification process; P:anatomical structure development; F:molecular function regulator activity	IPR005301 (SMART); IPR005301 (PFAM); IPR036703 (G3DSA:1.20.140.GENE3D); IPR005301 (PANTHER); PTHR22599:SF11 (PANTHER); IPR036703 (SUPERFAMILY)	no GO terms
Pficus_VMBCA21f_v1.0_Ps463.ver1.0.g223480	845.881	0.466872	0.250382	0.370344	Ps	Pficus_VMBCA21f_v1.0_Ps463	Not DE	hypothetical protein Phum_PHUM397020	F:GO:0003824	F:catalytic activity	IPR001932 (SMART); IPR036457 (G3DSA:3.60.40.GENE3D); PF13672 (PFAM); PTHR21586 (PANTHER); PTHR21586:SF0 (PANTHER); IPR001932 (PROSITE_PROFILES); IPR036457 (SUPERFAMILY)	F:catalytic activity
Pficus_VMBCA21f_v1.0_Ps463.ver1.0.g223490	3987.77	-0.231966	0.443619	0.568632	Ps	Pficus_VMBCA21f_v1.0_Ps463	Not DE	uncharacterized protein LOC111871158	NA	NA	Coil (COILS); IPR031962 (PFAM); PTHR21115 (PANTHER)	no GO terms
Pficus_VMBCA21f_v1.0_Ps463.ver1.0.g223500	58.5805	-2.27473	0.139287	0.233736	Ps	Pficus_VMBCA21f_v1.0_Ps463	Not DE	hypothetical protein ACA1_131160	NA	NA	PF14223 (PFAM); mobidb-lite (MOBIDB_LITE)	no GO terms
Pficus_VMBCA21f_v1.0_Ps463.ver1.0.g223510	41.073	3.27546	0.000409392	0.00147735	Ps	Pficus_VMBCA21f_v1.0_Ps463	M-biased	rRNA N6-adenosine-methyltransferase ZCCHC4	NA	NA	no IPS match	no IPS match
Pficus_VMBCA21f_v1.0_Ps463.ver1.0.g223520	151.649	-0.9117	0.0261081	0.0579451	Ps	Pficus_VMBCA21f_v1.0_Ps463	Not DE	hypothetical protein Phum_PHUM605160	NA	NA	Coil (COILS); mobidb-lite (MOBIDB_LITE); mobidb-lite (MOBIDB_LITE); mobidb-lite (MOBIDB_LITE); PTHR31095 (PANTHER)	no GO terms
Pficus_VMBCA21f_v1.0_Ps463.ver1.0.g223530	145.861	1.75205	7.34571777025007e-07	4.5088286068314e-06	Ps	Pficus_VMBCA21f_v1.0_Ps463	M-biased	pickpocket 28	F:GO:0005215; P:GO:0048856	F:transporter activity; P:anatomical structure development	IPR001873 (PRINTS); IPR001873 (PFAM); IPR001873 (PANTHER); PTHR11690:SF183 (PANTHER); SignalP-TM (SIGNALP_GRAM_POSITIVE); TMhelix (TMHMM)	F:sodium channel activity; P:sodium ion transport; C:membrane
Pficus_VMBCA21f_v1.0_Ps463.ver1.0.g223540	4913.01	-1.74533	0.0092119	0.0235817	Ps	Pficus_VMBCA21f_v1.0_Ps463	F-biased	60S acidic ribosomal protein P2	P:GO:0002181; F:GO:0005198; C:GO:0005829; C:GO:0005840; C:GO:0032991; P:GO:0042254	P:cytoplasmic translation; F:structural molecule activity; C:cytosol; C:ribosome; C:protein-containing complex; P:ribosome biogenesis	PF00428 (PFAM); IPR038716 (G3DSA:1.10.10.GENE3D); PTHR21141:SF5 (PANTHER); PTHR21141 (PANTHER); cd05833 (CDD)	no GO terms
Pficus_VMBCA21f_v1.0_Ps463.ver1.0.g223550	3842.98	0.842106	0.0281413	0.0617273	Ps	Pficus_VMBCA21f_v1.0_Ps463	Not DE	Neural Wiskott-Aldrich syndrome protein, putative	P:GO:0007010; F:GO:0008092	P:cytoskeleton organization; F:cytoskeletal protein binding	IPR000095 (SMART); IPR000697 (SMART); IPR003124 (SMART); IPR003124 (PFAM); G3DSA:1.20.58.1570 (GENE3D); IPR036936 (G3DSA:3.90.810.GENE3D); IPR000095 (PFAM); IPR000697 (PFAM); IPR011993 (G3DSA:2.30.29.GENE3D); mobidb-lite (MOBIDB_LITE); mobidb-lite (MOBIDB_LITE); mobidb-lite (MOBIDB_LITE); mobidb-lite (MOBIDB_LITE); IPR030214 (PTHR23202:PANTHER); PTHR23202 (PANTHER); IPR003124 (PROSITE_PROFILES); IPR000095 (PROSITE_PROFILES); IPR003124 (PROSITE_PROFILES); IPR000697 (PROSITE_PROFILES); IPR033927 (CDD); IPR000095 (CDD); IPR011026 (SUPERFAMILY); SSF50729 (SUPERFAMILY); IPR011026 (SUPERFAMILY)	F:actin binding; P:actin filament organization; P:positive regulation of Arp2/3 complex-mediated actin nucleation
Pficus_VMBCA21f_v1.0_Ps463.ver1.0.g223560	167.286	-0.18831	0.856449	0.907415	Ps	Pficus_VMBCA21f_v1.0_Ps463	Not DE	hypothetical protein CRE_17270	F:GO:0016787; F:GO:0140096	F:hydrolase activity; F:catalytic activity, acting on a protein	G3DSA:3.10.20.370 (GENE3D); IPR000477 (PFAM); IPR001584 (PFAM); G3DSA:3.10.10.10 (GENE3D); G3DSA:3.30.70.270 (GENE3D); IPR036397 (G3DSA:3.30.420.GENE3D); G3DSA:1.10.340.70 (GENE3D); G3DSA:3.30.70.270 (GENE3D); IPR021109 (G3DSA:2.40.70.GENE3D); mobidb-lite (MOBIDB_LITE); mobidb-lite (MOBIDB_LITE); PTHR24559:SF222 (PANTHER); PTHR24559 (PANTHER); IPR000477 (PROSITE_PROFILES); IPR001995 (PROSITE_PROFILES); IPR001584 (PROSITE_PROFILES); cd01647 (CDD); cd09274 (CDD); IPR012337 (SUPERFAMILY); IPR021109 (SUPERFAMILY); SSF56672 (SUPERFAMILY)	F:nucleic acid binding; F:aspartic-type endopeptidase activity; P:proteolysis; P:DNA integration
Pficus_VMBCA21f_v1.0_Ps463.ver1.0.g223570	1560.78	-1.46163	0.00509929	0.0140016	Ps	Pficus_VMBCA21f_v1.0_Ps463	F-biased	hypothetical protein LOTGIDRAFT_105384	F:GO:0003723; P:GO:0006399; F:GO:0016853	F:RNA binding; P:tRNA metabolic process; F:isomerase activity	Coil (COILS); IPR020097 (PFAM); IPR001406 (TIGRFAM); IPR020095 (G3DSA:3.30.70.GENE3D); G3DSA:3.30.70.580 (GENE3D); mobidb-lite (MOBIDB_LITE); PTHR11142:SF5 (PANTHER); IPR001406 (PANTHER); IPR001406 (HAMAP); cd02569 (CDD); IPR020103 (SUPERFAMILY)	P:pseudouridine synthesis; F:RNA binding; P:RNA modification; F:pseudouridine synthase activity
Pficus_VMBCA21f_v1.0_Ps463.ver1.0.g223580	161.361	-0.813036	0.575009	0.689147	Ps	Pficus_VMBCA21f_v1.0_Ps463	Not DE	Lethal, putative	C:GO:0005783; P:GO:0006486; F:GO:0016740	C:endoplasmic reticulum; P:protein glycosylation; F:transferase activity	IPR007873 (PFAM); PTHR12646:SF0 (PANTHER); IPR007873 (PANTHER); TMhelix (TMHMM); TMhelix (TMHMM); TMhelix (TMHMM); TMhelix (TMHMM); TMhelix (TMHMM); TMhelix (TMHMM); TMhelix (TMHMM); TMhelix (TMHMM); TMhelix (TMHMM); TMhelix (TMHMM)	C:endoplasmic reticulum; C:integral component of membrane; F:hexosyltransferase activity
Pficus_VMBCA21f_v1.0_Ps463.ver1.0.g223590	2298.45	-0.269721	0.393505	0.51991	Ps	Pficus_VMBCA21f_v1.0_Ps463	Not DE	deoxyhypusine synthase	C:GO:0005737; F:GO:0016740; P:GO:0036211; P:GO:0051604	C:cytoplasm; F:transferase activity; P:protein modification process; P:protein maturation	IPR002773 (TIGRFAM); IPR002773 (PFAM); IPR036982 (G3DSA:3.40.910.GENE3D); IPR002773 (PANTHER); PTHR11703:SF0 (PANTHER); IPR029035 (SUPERFAMILY)	P:peptidyl-lysine modification to peptidyl-hypusine
Pficus_VMBCA21f_v1.0_Ps463.ver1.0.g223600	691.272	-0.10625	0.779932	0.851842	Ps	Pficus_VMBCA21f_v1.0_Ps463	Not DE	embryonic development factor	C:GO:0016020	C:membrane	IPR019150 (PFAM); IPR019150 (PANTHER); cd15860 (CDD); TMhelix (TMHMM)	no GO terms
Pficus_VMBCA21f_v1.0_Ps463.ver1.0.g223610	0	NA	NA	NA	Ps	Pficus_VMBCA21f_v1.0_Ps463	NA	ribosome biogenesis protein TSR3 homolog isoform X1	NA	NA	no IPS match	no IPS match
Pficus_VMBCA21f_v1.0_Ps463.ver1.0.g223620	60.3534	0.929302	0.234024	0.351538	Ps	Pficus_VMBCA21f_v1.0_Ps463	Not DE	protein Wnt-4 precursor, putative	C:GO:0005576; P:GO:0023052; C:GO:0031012; P:GO:0048856	C:extracellular region; P:signaling; C:extracellular matrix; P:anatomical structure development	IPR005817 (PRINTS); IPR005817 (SMART); IPR005817 (PFAM); G3DSA:3.30.2460.20 (GENE3D); IPR005817 (PANTHER); PTHR12027:SF99 (PANTHER); IPR018161 (PROSITE_PATTERNS)	F:signaling receptor binding; C:extracellular region; P:multicellular organism development; P:Wnt signaling pathway
Pficus_VMBCA21f_v1.0_Ps463.ver1.0.g223630	15.2368	-0.357245	0.776252	0.849367	Ps	Pficus_VMBCA21f_v1.0_Ps463	Not DE	Bardet-Biedl syndrome 4 protein homolog	NA	NA	Coil (COILS)	no GO terms
Pficus_VMBCA21f_v1.0_Ps463.ver1.0.g223640	1489.12	-0.100176	0.702488	0.794132	Ps	Pficus_VMBCA21f_v1.0_Ps463	Not DE	peroxin 11	C:GO:0005777; P:GO:0007031	C:peroxisome; P:peroxisome organization	IPR008733 (PFAM); PTHR12652:SF10 (PANTHER); PTHR12652 (PANTHER); TMhelix (TMHMM)	C:integral component of peroxisomal membrane; P:peroxisome fission
Pficus_VMBCA21f_v1.0_Ps463.ver1.0.g223650	600.831	5.99972	NA	NA	Ps	Pficus_VMBCA21f_v1.0_Ps463	NA	spatzle 6 precursor	P:GO:0002376; C:GO:0005615; P:GO:0023052; P:GO:0048856; P:GO:0098542; F:GO:0098772	P:immune system process; C:extracellular space; P:signaling; P:anatomical structure development; P:defense response to other organism; F:molecular function regulator activity	IPR029034 (G3DSA:2.10.90.GENE3D); mobidb-lite (MOBIDB_LITE); PTHR23199:SF7 (PANTHER); PTHR23199 (PANTHER); IPR029034 (SUPERFAMILY)	no GO terms
Pficus_VMBCA21f_v1.0_Ps463.ver1.0.g223660	2796.33	1.54615	0.00033805	0.00124174	Ps	Pficus_VMBCA21f_v1.0_Ps463	M-biased	gamma-interferon-inducible lysosomal thiol reductase precursor, putative	F:GO:0016491	F:oxidoreductase activity	IPR004911 (PFAM); PTHR13234:SF40 (PANTHER); IPR004911 (PANTHER); TMhelix (TMHMM)	no GO terms
Pficus_VMBCA21f_v1.0_Ps463.ver1.0.g223670	2409.98	-1.38636	0.00512182	0.0140554	Ps	Pficus_VMBCA21f_v1.0_Ps463	F-biased	dolichyl-diphosphooligosaccharide--protein glycosyltransferase subunit DAD1	C:GO:0005783; P:GO:0006486; P:GO:0012501; F:GO:0016740; F:GO:0016787; C:GO:0032991	C:endoplasmic reticulum; P:protein glycosylation; P:programmed cell death; F:transferase activity; F:hydrolase activity; C:protein-containing complex	IPR003038 (PFAM); IPR003038 (PIRSF); IPR003038 (PANTHER); TMhelix (TMHMM); TMhelix (TMHMM); TMhelix (TMHMM)	F:dolichyl-diphosphooligosaccharide-protein glycotransferase activity; C:oligosaccharyltransferase complex; C:integral component of membrane
Pficus_VMBCA21f_v1.0_Ps463.ver1.0.g223680	10451.6	0.805683	0.00221397	0.00670137	Ps	Pficus_VMBCA21f_v1.0_Ps463	Not DE	Autocrine motility factor receptor, putative	C:GO:0005783; F:GO:0016740; P:GO:0036211; F:GO:0140096	C:endoplasmic reticulum; F:transferase activity; P:protein modification process; F:catalytic activity, acting on a protein	IPR001841 (SMART); IPR003892 (SMART); IPR001841 (PFAM); IPR013083 (G3DSA:3.30.40.GENE3D); IPR003892 (PFAM); G3DSA:1.10.8.10 (GENE3D); mobidb-lite (MOBIDB_LITE); PTHR44317 (PANTHER); IPR001841 (PROSITE_PROFILES); IPR003892 (PROSITE_PROFILES); cd14421 (CDD); cd16455 (CDD); SSF57850 (SUPERFAMILY); TMhelix (TMHMM); TMhelix (TMHMM); TMhelix (TMHMM); TMhelix (TMHMM); TMhelix (TMHMM); TMhelix (TMHMM); TMhelix (TMHMM)	F:protein binding
Pficus_VMBCA21f_v1.0_Ps463.ver1.0.g223690	1933.67	1.31657	0.00768708	0.0201619	Ps	Pficus_VMBCA21f_v1.0_Ps463	M-biased	tyrosine-protein phosphatase 10D precursor, putative	C:GO:0005886; P:GO:0006520; F:GO:0016740; F:GO:0016787; P:GO:0023052; P:GO:0030154; P:GO:0036211; P:GO:0048856; F:GO:0060089; F:GO:0140096	C:plasma membrane; P:cellular amino acid metabolic process; F:transferase activity; F:hydrolase activity; P:signaling; P:cell differentiation; P:protein modification process; P:anatomical structure development; F:molecular transducer activity; F:catalytic activity, acting on a protein	IPR000242 (PRINTS); IPR003961 (SMART); IPR000242 (SMART); IPR003595 (SMART); IPR013783 (G3DSA:2.60.40.GENE3D); IPR013783 (G3DSA:2.60.40.GENE3D); IPR013783 (G3DSA:2.60.40.GENE3D); IPR013783 (G3DSA:2.60.40.GENE3D); IPR013783 (G3DSA:2.60.40.GENE3D); IPR013783 (G3DSA:2.60.40.GENE3D); IPR000242 (PFAM); IPR029021 (G3DSA:3.90.190.GENE3D); IPR003961 (PFAM); IPR013783 (G3DSA:2.60.40.GENE3D); IPR013783 (G3DSA:2.60.40.GENE3D); IPR013783 (G3DSA:2.60.40.GENE3D); PTHR19134:SF288 (PANTHER); PTHR19134:SF288 (PANTHER); PTHR19134 (PANTHER); PTHR19134:SF288 (PANTHER); PTHR19134 (PANTHER); PTHR19134 (PANTHER); PTHR19134:SF288 (PANTHER); IPR016130 (PROSITE_PATTERNS); IPR003961 (PROSITE_PROFILES); IPR003961 (PROSITE_PROFILES); IPR000242 (PROSITE_PROFILES); IPR003961 (PROSITE_PROFILES); IPR000387 (PROSITE_PROFILES); IPR003961 (PROSITE_PROFILES); IPR003961 (PROSITE_PROFILES); IPR003961 (PROSITE_PROFILES); IPR003961 (PROSITE_PROFILES); IPR003961 (PROSITE_PROFILES); IPR003961 (PROSITE_PROFILES); IPR003961 (PROSITE_PROFILES); IPR003961 (CDD); IPR003961 (CDD); IPR003961 (CDD); IPR003961 (CDD); IPR003961 (CDD); IPR003961 (CDD); IPR003961 (CDD); IPR003961 (CDD); IPR003961 (CDD); cd00047 (CDD); SignalP-TM (SIGNALP_GRAM_POSITIVE); SignalP-noTM (SIGNALP_EUK); IPR036116 (SUPERFAMILY); IPR029021 (SUPERFAMILY); IPR036116 (SUPERFAMILY); IPR036116 (SUPERFAMILY); IPR036116 (SUPERFAMILY); IPR036116 (SUPERFAMILY); IPR036116 (SUPERFAMILY); TMhelix (TMHMM)	F:protein tyrosine phosphatase activity; F:protein binding; P:protein dephosphorylation; P:dephosphorylation; F:phosphatase activity
Pficus_VMBCA21f_v1.0_Ps463.ver1.0.g223700	10.9626	-6.79749	1.97662253095756e-05	9.46413962379921e-05	Ps	Pficus_VMBCA21f_v1.0_Ps463	F-biased	zinc finger protein 37-like	NA	NA	Coil (COILS)	no GO terms
Pficus_VMBCA21f_v1.0_Ps463.ver1.0.g223710	11.305	-1.83361	0.0797306	0.148261	Ps	Pficus_VMBCA21f_v1.0_Ps463	Not DE	sinc finger protein Ci-ZF(C2H2)-148	F:GO:0008270	F:zinc ion binding	Coil (COILS); IPR018289 (PFAM); PTHR31569:SF13 (PANTHER); PTHR31569 (PANTHER); PTHR31569 (PANTHER); PTHR31569:SF13 (PANTHER)	no GO terms
Pficus_VMBCA21f_v1.0_Ps463.ver1.0.g223720	209.48	-8.71892	3.41393876680147e-14	5.63018527942561e-13	Ps	Pficus_VMBCA21f_v1.0_Ps463	F-biased	uncharacterized protein LOC117609337 isoform X1	NA	NA	no IPS match	no IPS match
Pficus_VMBCA21f_v1.0_Ps463.ver1.0.g223730	1.14509	-2.40653	0.470584	NA	Ps	Pficus_VMBCA21f_v1.0_Ps463	NA	AP2/ERF domain-containing protein PFD0985w-like	NA	NA	mobidb-lite (MOBIDB_LITE); mobidb-lite (MOBIDB_LITE); mobidb-lite (MOBIDB_LITE)	no GO terms
Pficus_VMBCA21f_v1.0_Ps463.ver1.0.g223740	2.8826	2.95524	0.337393	0.461912	Ps	Pficus_VMBCA21f_v1.0_Ps463	Not DE	NA	NA	NA	no IPS match	no IPS match
Pficus_VMBCA21f_v1.0_Ps463.ver1.0.g223750	2.47633	0.321022	0.890355	0.929814	Ps	Pficus_VMBCA21f_v1.0_Ps463	Not DE	hypothetical protein CRE_03601, partial	F:GO:0016787; F:GO:0140098	F:hydrolase activity; F:catalytic activity, acting on RNA	Coil (COILS); G3DSA:3.30.70.270 (GENE3D); G3DSA:3.10.10.10 (GENE3D); G3DSA:3.10.20.370 (GENE3D); IPR036397 (G3DSA:3.30.420.GENE3D); IPR001584 (PFAM); IPR036397 (G3DSA:3.30.420.GENE3D); IPR002156 (PFAM); mobidb-lite (MOBIDB_LITE); mobidb-lite (MOBIDB_LITE); mobidb-lite (MOBIDB_LITE); PTHR24559 (PANTHER); IPR001584 (PROSITE_PROFILES); IPR002156 (PROSITE_PROFILES); cd01647 (CDD); cd09280 (CDD); cd00303 (CDD); IPR012337 (SUPERFAMILY); SSF56672 (SUPERFAMILY); IPR012337 (SUPERFAMILY)	F:nucleic acid binding; F:RNA-DNA hybrid ribonuclease activity; P:DNA integration
Pficus_VMBCA21f_v1.0_Ps464.ver1.0.g223760	6.50131	2.35228	0.227246	0.343652	Ps	Pficus_VMBCA21f_v1.0_Ps464	Not DE	HEAT repeat-containing protein 5B-like	NA	NA	mobidb-lite (MOBIDB_LITE)	no GO terms
Pficus_VMBCA21f_v1.0_Ps464.ver1.0.g223770	24.9145	-0.419444	0.769376	0.844499	Ps	Pficus_VMBCA21f_v1.0_Ps464	Not DE	DNA/RNA polymerase	F:GO:0003677; F:GO:0016787; F:GO:0140098	F:DNA binding; F:hydrolase activity; F:catalytic activity, acting on RNA	Coil (COILS); IPR017956 (SMART); IPR001584 (PFAM); G3DSA:3.10.10.10 (GENE3D); IPR036397 (G3DSA:3.30.420.GENE3D); G3DSA:3.30.70.270 (GENE3D); G3DSA:3.30.70.270 (GENE3D); G3DSA:3.10.20.370 (GENE3D); IPR017956 (PFAM); IPR036397 (G3DSA:3.30.420.GENE3D); IPR002156 (PFAM); mobidb-lite (MOBIDB_LITE); mobidb-lite (MOBIDB_LITE); PTHR24559 (PANTHER); IPR002156 (PROSITE_PROFILES); IPR001584 (PROSITE_PROFILES); cd09280 (CDD); cd01647 (CDD); SSF56672 (SUPERFAMILY); IPR012337 (SUPERFAMILY); IPR012337 (SUPERFAMILY)	F:nucleic acid binding; F:DNA binding; F:RNA-DNA hybrid ribonuclease activity; P:DNA integration
Pficus_VMBCA21f_v1.0_Ps464.ver1.0.g223780	0.28637	-1.55546	0.700769	NA	Ps	Pficus_VMBCA21f_v1.0_Ps464	NA	hydrocephalus-inducing protein-like	NA	NA	mobidb-lite (MOBIDB_LITE)	no GO terms
Pficus_VMBCA21f_v1.0_Ps464.ver1.0.g223790	8.64225	1.46871	0.521734	0.641646	Ps	Pficus_VMBCA21f_v1.0_Ps464	Not DE	endophilin-B1 isoform X2	NA	NA	Coil (COILS); mobidb-lite (MOBIDB_LITE)	no GO terms
Pficus_VMBCA21f_v1.0_Ps464.ver1.0.g223800	801.461	-7.82652	4.89419958476519e-16	9.6169820318643e-15	Ps	Pficus_VMBCA21f_v1.0_Ps464	F-biased	maltase B2, isoform A	P:GO:0005975; F:GO:0016787	P:carbohydrate metabolic process; F:hydrolase activity	Coil (COILS); IPR006047 (SMART); IPR006047 (PFAM); G3DSA:3.20.20.80 (GENE3D); G3DSA:3.90.400.10 (GENE3D); PTHR10357:SF177 (PANTHER); PTHR10357 (PANTHER); IPR017853 (SUPERFAMILY)	F:catalytic activity; P:carbohydrate metabolic process
Pficus_VMBCA21f_v1.0_Ps464.ver1.0.g223810	626.861	1.44692	0.00074258	0.00252061	Ps	Pficus_VMBCA21f_v1.0_Ps464	M-biased	homeobox protein SIX1	F:GO:0003677; C:GO:0005634; P:GO:0006355; P:GO:0022414; P:GO:0030154; C:GO:0032991; P:GO:0048856; P:GO:0048870	F:DNA binding; C:nucleus; P:regulation of transcription, DNA-templated; P:reproductive process; P:cell differentiation; C:protein-containing complex; P:anatomical structure development; P:cell motility	IPR001356 (SMART); G3DSA:1.10.10.60 (GENE3D); IPR001356 (PFAM); IPR031701 (PFAM); mobidb-lite (MOBIDB_LITE); PTHR10390 (PANTHER); PTHR10390:SF58 (PANTHER); IPR017970 (PROSITE_PATTERNS); IPR001356 (PROSITE_PROFILES); IPR001356 (CDD); IPR009057 (SUPERFAMILY)	F:DNA binding; P:regulation of transcription, DNA-templated; F:sequence-specific DNA binding
Pficus_VMBCA21f_v1.0_Ps464.ver1.0.g223820	0	NA	NA	NA	Ps	Pficus_VMBCA21f_v1.0_Ps464	NA	phenoloxidase 3-like	NA	NA	mobidb-lite (MOBIDB_LITE)	no GO terms
Pficus_VMBCA21f_v1.0_Ps464.ver1.0.g223830	0.290659	0.165214	0.967703	NA	Ps	Pficus_VMBCA21f_v1.0_Ps464	NA	AP2/ERF domain-containing protein PFD0985w-like	NA	NA	mobidb-lite (MOBIDB_LITE)	no GO terms
Pficus_VMBCA21f_v1.0_Ps464.ver1.0.g223840	0	NA	NA	NA	Ps	Pficus_VMBCA21f_v1.0_Ps464	NA	mucin-2-like, partial	NA	NA	mobidb-lite (MOBIDB_LITE)	no GO terms
Pficus_VMBCA21f_v1.0_Ps464.ver1.0.g223850	0.354987	-1.82549	0.650081	NA	Ps	Pficus_VMBCA21f_v1.0_Ps464	NA	hypothetical protein SAMD00019534_125820, partial	F:GO:0003676; P:GO:0015074	F:nucleic acid binding; P:DNA integration	G3DSA:3.10.10.10 (GENE3D); PTHR24559 (PANTHER); PTHR24559:SF248 (PANTHER); SSF56672 (SUPERFAMILY)	no GO terms
Pficus_VMBCA21f_v1.0_Ps464.ver1.0.g223860	0	NA	NA	NA	Ps	Pficus_VMBCA21f_v1.0_Ps464	NA	hypothetical protein CRE_06222	F:GO:0003676; F:GO:0003964; F:GO:0004190; C:GO:0005737; P:GO:0006278; P:GO:0006508; F:GO:0008270; P:GO:0015074; F:GO:0016740; F:GO:0016779; F:GO:0016787; F:GO:0019899; C:GO:0042575; P:GO:0044260	F:nucleic acid binding; F:RNA-directed DNA polymerase activity; F:aspartic-type endopeptidase activity; C:cytoplasm; P:RNA-templated DNA biosynthetic process; P:proteolysis; F:zinc ion binding; P:DNA integration; F:transferase activity; F:nucleotidyltransferase activity; F:hydrolase activity; F:enzyme binding; C:DNA polymerase complex; P:cellular macromolecule metabolic process	G3DSA:3.10.20.370 (GENE3D); G3DSA:3.30.70.270 (GENE3D); G3DSA:3.30.70.270 (GENE3D); PTHR24559 (PANTHER); IPR000477 (PROSITE_PROFILES); SSF56672 (SUPERFAMILY)	no GO terms
Pficus_VMBCA21f_v1.0_Ps464.ver1.0.g223870	0	NA	NA	NA	Ps	Pficus_VMBCA21f_v1.0_Ps464	NA	serine/threonine-protein kinase PRP4 homolog	F:GO:0003676; P:GO:0015074	F:nucleic acid binding; P:DNA integration	IPR036397 (G3DSA:3.30.420.GENE3D); IPR001584 (PFAM); PTHR24559 (PANTHER); IPR001584 (PROSITE_PROFILES); IPR012337 (SUPERFAMILY)	F:nucleic acid binding; P:DNA integration
Pficus_VMBCA21f_v1.0_Ps464.ver1.0.g223880	0	NA	NA	NA	Ps	Pficus_VMBCA21f_v1.0_Ps464	NA	ribonuclease H1-like	F:GO:0016787; F:GO:0140098	F:hydrolase activity; F:catalytic activity, acting on RNA	IPR036397 (G3DSA:3.30.420.GENE3D); IPR002156 (PFAM); mobidb-lite (MOBIDB_LITE); mobidb-lite (MOBIDB_LITE); PTHR10642 (PANTHER); PTHR10642:SF0 (PANTHER); IPR002156 (PROSITE_PROFILES); IPR012337 (SUPERFAMILY)	F:nucleic acid binding; F:RNA-DNA hybrid ribonuclease activity
Pficus_VMBCA21f_v1.0_Ps464.ver1.0.g223890	1584.94	0.817992	0.0551481	0.109313	Ps	Pficus_VMBCA21f_v1.0_Ps464	Not DE	Neurofibromin, putative	C:GO:0005737; C:GO:0005886; P:GO:0023052; P:GO:0030154; P:GO:0034330; P:GO:0048856; P:GO:0050877; F:GO:0098772	C:cytoplasm; C:plasma membrane; P:signaling; P:cell differentiation; P:cell junction organization; P:anatomical structure development; P:nervous system process; F:molecular function regulator activity	IPR001936 (SMART); IPR001251 (PFAM); IPR001936 (PFAM); IPR011993 (G3DSA:2.30.29.GENE3D); IPR036865 (G3DSA:3.40.525.GENE3D); G3DSA:1.10.506.10 (GENE3D); G3DSA:1.10.506.10 (GENE3D); mobidb-lite (MOBIDB_LITE); PTHR10194 (PANTHER); PTHR10194 (PANTHER); PTHR10194:SF60 (PANTHER); IPR001936 (PROSITE_PROFILES); IPR001251 (CDD); cd05130 (CDD); cd13313 (CDD); IPR036865 (SUPERFAMILY); IPR016024 (SUPERFAMILY); IPR008936 (SUPERFAMILY)	F:binding; P:signal transduction; P:regulation of GTPase activity
Pficus_VMBCA21f_v1.0_Ps464.ver1.0.g223900	1109.25	-1.0443	0.000156618	0.000619864	Ps	Pficus_VMBCA21f_v1.0_Ps464	F-biased	conserved hypothetical protein	C:GO:0005622; P:GO:0006886; P:GO:0016192; F:GO:0016740; P:GO:0036211; P:GO:0061024; F:GO:0098772; F:GO:0140096	C:intracellular anatomical structure; P:intracellular protein transport; P:vesicle-mediated transport; F:transferase activity; P:protein modification process; P:membrane organization; F:molecular function regulator activity; F:catalytic activity, acting on a protein	IPR000195 (SMART); G3DSA:1.10.8.270 (GENE3D); G3DSA:1.10.472.80 (GENE3D); IPR000195 (PFAM); G3DSA:1.10.510.10 (GENE3D); IPR000719 (PFAM); PTHR22957 (PANTHER); PTHR22957:SF168 (PANTHER); IPR000719 (PROSITE_PROFILES); IPR000195 (PROSITE_PROFILES); IPR035969 (SUPERFAMILY); IPR035969 (SUPERFAMILY); IPR011009 (SUPERFAMILY)	F:protein kinase activity; F:ATP binding; P:protein phosphorylation
Pficus_VMBCA21f_v1.0_Ps464.ver1.0.g223910	141.1	0.899518	0.0931333	0.168512	Ps	Pficus_VMBCA21f_v1.0_Ps464	Not DE	MATH and LRR domain-containing protein PFE0570w-like	F:GO:0003676; F:GO:0008270	F:nucleic acid binding; F:zinc ion binding	IPR001878 (SMART); IPR001878 (PFAM); G3DSA:4.10.60.10 (GENE3D); mobidb-lite (MOBIDB_LITE); IPR001878 (PROSITE_PROFILES); IPR001878 (PROSITE_PROFILES); IPR036875 (SUPERFAMILY)	F:nucleic acid binding; F:zinc ion binding
Pficus_VMBCA21f_v1.0_Ps464.ver1.0.g223920	206.868	0.0562196	0.897002	0.933993	Ps	Pficus_VMBCA21f_v1.0_Ps464	Not DE	retrovirus-related pol polyprotein from transposon tnt 1-94	F:GO:0003676; F:GO:0008270; P:GO:0015074	F:nucleic acid binding; F:zinc ion binding; P:DNA integration	Coil (COILS); IPR001878 (SMART); IPR001584 (PFAM); IPR025724 (PFAM); G3DSA:4.10.60.10 (GENE3D); IPR001878 (PFAM); IPR036397 (G3DSA:3.30.420.GENE3D); mobidb-lite (MOBIDB_LITE); mobidb-lite (MOBIDB_LITE); mobidb-lite (MOBIDB_LITE); PTHR11439 (PANTHER); PTHR11439:SF234 (PANTHER); PTHR11439:SF234 (PANTHER); IPR001878 (PROSITE_PROFILES); IPR001584 (PROSITE_PROFILES); IPR001878 (PROSITE_PROFILES); IPR012337 (SUPERFAMILY); IPR036875 (SUPERFAMILY)	F:nucleic acid binding; F:zinc ion binding; P:DNA integration
Pficus_VMBCA21f_v1.0_Ps464.ver1.0.g223930	3.56224	-5.17888	0.0195045	0.0450892	Ps	Pficus_VMBCA21f_v1.0_Ps464	F-biased	uncharacterized protein LOC111028980	F:GO:0008270	F:zinc ion binding	IPR007527 (PROSITE_PROFILES)	F:zinc ion binding
Pficus_VMBCA21f_v1.0_Ps464.ver1.0.g223940	1808.47	2.33079	0.00689683	0.018323	Ps	Pficus_VMBCA21f_v1.0_Ps464	M-biased	CG7675, isoform B	C:GO:0005829; P:GO:0005975; P:GO:0015979; F:GO:0016491	C:cytosol; P:carbohydrate metabolic process; P:photosynthesis; F:oxidoreductase activity	IPR002347 (PRINTS); IPR002347 (PFAM); G3DSA:3.40.50.720 (GENE3D); PTHR24320:SF150 (PANTHER); PTHR24320 (PANTHER); IPR036291 (SUPERFAMILY); TMhelix (TMHMM)	no GO terms
Pficus_VMBCA21f_v1.0_Ps465.ver1.0.g223950	1330.66	0.0321474	0.935814	0.959305	Ps	Pficus_VMBCA21f_v1.0_Ps465	Not DE	DNA polymerase delta subunit 3	C:GO:0005634; P:GO:0006260	C:nucleus; P:DNA replication	G3DSA:1.10.10.1300 (GENE3D); IPR019038 (PFAM); mobidb-lite (MOBIDB_LITE); mobidb-lite (MOBIDB_LITE); IPR019038 (PANTHER)	C:nucleus; P:DNA replication
Pficus_VMBCA21f_v1.0_Ps465.ver1.0.g223960	3347.03	3.8382	NA	NA	Ps	Pficus_VMBCA21f_v1.0_Ps465	NA	conserved hypothetical protein	P:GO:0006629; F:GO:0016491	P:lipid metabolic process; F:oxidoreductase activity	G3DSA:3.40.50.720 (GENE3D); IPR033640 (PFAM); IPR013120 (PFAM); IPR026055 (PANTHER); PTHR11011:SF13 (PANTHER); IPR033640 (CDD); cd05236 (CDD); IPR036291 (SUPERFAMILY); TMhelix (TMHMM); TMhelix (TMHMM)	F:fatty-acyl-CoA reductase (alcohol-forming) activity
Pficus_VMBCA21f_v1.0_Ps465.ver1.0.g223970	10.6755	0.389263	0.783254	0.854343	Ps	Pficus_VMBCA21f_v1.0_Ps465	Not DE	uncharacterized protein LOC107456681	NA	NA	mobidb-lite (MOBIDB_LITE)	no GO terms
Pficus_VMBCA21f_v1.0_Ps465.ver1.0.g223980	3339.65	-0.536752	0.311891	0.436083	Ps	Pficus_VMBCA21f_v1.0_Ps465	Not DE	glucose-6-phosphate dehydrogenase	P:GO:0005975; P:GO:0006091; P:GO:0006575; P:GO:0006790; F:GO:0016491; P:GO:1901135	P:carbohydrate metabolic process; P:generation of precursor metabolites and energy; P:cellular modified amino acid metabolic process; P:sulfur compound metabolic process; F:oxidoreductase activity; P:carbohydrate derivative metabolic process	IPR001282 (PRINTS); IPR001282 (TIGRFAM); G3DSA:3.30.360.10 (GENE3D); G3DSA:3.40.50.720 (GENE3D); IPR001282 (PIRSF); IPR022674 (PFAM); IPR022675 (PFAM); IPR001282 (PANTHER); PTHR23429:SF0 (PANTHER); IPR019796 (PROSITE_PATTERNS); IPR001282 (HAMAP); IPR036291 (SUPERFAMILY); SSF55347 (SUPERFAMILY)	F:glucose-6-phosphate dehydrogenase activity; P:glucose metabolic process; F:NADP binding; P:obsolete oxidation-reduction process
Pficus_VMBCA21f_v1.0_Ps465.ver1.0.g223990	44.5768	3.82584	NA	NA	Ps	Pficus_VMBCA21f_v1.0_Ps465	NA	uncharacterized protein LOC112690037	NA	NA	TMhelix (TMHMM); TMhelix (TMHMM)	no GO terms
Pficus_VMBCA21f_v1.0_Ps465.ver1.0.g224000	0.447729	2.4125	0.547664	NA	Ps	Pficus_VMBCA21f_v1.0_Ps465	NA	uncharacterized LOC106124101 precursor	NA	NA	TMhelix (TMHMM); TMhelix (TMHMM)	no GO terms
Pficus_VMBCA21f_v1.0_Ps465.ver1.0.g224010	579.687	-8.6092	1.89061123576262e-24	6.98420876817416e-23	Ps	Pficus_VMBCA21f_v1.0_Ps465	F-biased	cathepsin L precursor	F:GO:0016787; F:GO:0140096	F:hydrolase activity; F:catalytic activity, acting on a protein	IPR000668 (PRINTS); IPR000668 (SMART); IPR013201 (SMART); IPR000668 (PFAM); G3DSA:3.90.70.10 (GENE3D); G3DSA:3.90.70.10 (GENE3D); IPR013201 (PFAM); PTHR12411:SF57 (PANTHER); IPR013128 (PANTHER); PTHR12411:SF57 (PANTHER); IPR000169 (PROSITE_PATTERNS); IPR025660 (PROSITE_PATTERNS); cd02248 (CDD); cd02248 (CDD); SignalP-noTM (SIGNALP_EUK); SSF54001 (SUPERFAMILY); SSF54001 (SUPERFAMILY)	P:proteolysis; F:cysteine-type peptidase activity
Pficus_VMBCA21f_v1.0_Ps465.ver1.0.g224020	1004.52	-7.87051	6.64104304128187e-33	3.96678421659851e-31	Ps	Pficus_VMBCA21f_v1.0_Ps465	F-biased	cathepsin L-like proteinase precursor	F:GO:0016787; F:GO:0140096	F:hydrolase activity; F:catalytic activity, acting on a protein	IPR000668 (PRINTS); IPR000668 (SMART); IPR000668 (PFAM); IPR013201 (PFAM); G3DSA:3.90.70.10 (GENE3D); IPR013128 (PANTHER); PTHR12411:SF57 (PANTHER); IPR025660 (PROSITE_PATTERNS); cd02248 (CDD); SSF54001 (SUPERFAMILY)	P:proteolysis; F:cysteine-type peptidase activity
Pficus_VMBCA21f_v1.0_Ps465.ver1.0.g224030	0.620734	-2.65486	0.504012	NA	Ps	Pficus_VMBCA21f_v1.0_Ps465	NA	cathepsin l	F:GO:0016787; F:GO:0140096	F:hydrolase activity; F:catalytic activity, acting on a protein	IPR013201 (SMART); IPR013201 (PFAM); G3DSA:3.90.70.10 (GENE3D); PTHR12411:SF546 (PANTHER); IPR013128 (PANTHER); SignalP-noTM (SIGNALP_EUK); SignalP-TM (SIGNALP_GRAM_POSITIVE); SignalP-noTM (SIGNALP_GRAM_NEGATIVE); SSF54001 (SUPERFAMILY)	F:cysteine-type peptidase activity
Pficus_VMBCA21f_v1.0_Ps465.ver1.0.g224040	3.70563	-5.22909	0.116067	0.201606	Ps	Pficus_VMBCA21f_v1.0_Ps465	Not DE	cathepsin l	C:GO:0005737; F:GO:0016787; C:GO:0043226; F:GO:0140096	C:cytoplasm; F:hydrolase activity; C:organelle; F:catalytic activity, acting on a protein	IPR013201 (SMART); IPR000668 (SMART); IPR013201 (PFAM); G3DSA:3.90.70.10 (GENE3D); IPR000668 (PFAM); IPR013128 (PANTHER); PTHR12411:SF57 (PANTHER); IPR000169 (PROSITE_PATTERNS); SignalP-TM (SIGNALP_GRAM_POSITIVE); SignalP-noTM (SIGNALP_EUK); SSF54001 (SUPERFAMILY)	P:proteolysis; F:cysteine-type peptidase activity
Pficus_VMBCA21f_v1.0_Ps465.ver1.0.g224050	0	NA	NA	NA	Ps	Pficus_VMBCA21f_v1.0_Ps465	NA	cathepsin L-like precursor	C:GO:0005737; F:GO:0016787; F:GO:0140096	C:cytoplasm; F:hydrolase activity; F:catalytic activity, acting on a protein	IPR000668 (PRINTS); IPR000668 (SMART); IPR013201 (SMART); IPR000668 (PFAM); IPR013201 (PFAM); G3DSA:3.90.70.10 (GENE3D); PTHR12411:SF57 (PANTHER); IPR013128 (PANTHER); IPR025660 (PROSITE_PATTERNS); cd02248 (CDD); SSF54001 (SUPERFAMILY)	P:proteolysis; F:cysteine-type peptidase activity
Pficus_VMBCA21f_v1.0_Ps465.ver1.0.g224060	0	NA	NA	NA	Ps	Pficus_VMBCA21f_v1.0_Ps465	NA	uncharacterized protein LOC120350716	NA	NA	mobidb-lite (MOBIDB_LITE)	no GO terms
Pficus_VMBCA21f_v1.0_Ps465.ver1.0.g224070	34.5693	-8.4555	5.84097564349752e-09	4.95245434857565e-08	Ps	Pficus_VMBCA21f_v1.0_Ps465	F-biased	NA	NA	NA	SignalP-noTM (SIGNALP_EUK)	no GO terms
Pficus_VMBCA21f_v1.0_Ps465.ver1.0.g224080	33.6155	6.09735	NA	NA	Ps	Pficus_VMBCA21f_v1.0_Ps465	NA	hypothetical protein Phum_PHUM065480	C:GO:0016020; C:GO:0016021	C:membrane; C:integral component of membrane	mobidb-lite (MOBIDB_LITE); mobidb-lite (MOBIDB_LITE); mobidb-lite (MOBIDB_LITE); TMhelix (TMHMM)	no GO terms
Pficus_VMBCA21f_v1.0_Ps465.ver1.0.g224090	819.261	1.84652	6.10100034136846e-11	6.81382419520649e-10	Ps	Pficus_VMBCA21f_v1.0_Ps465	M-biased	uncharacterized protein LOC118200323	NA	NA	no IPS match	no IPS match
Pficus_VMBCA21f_v1.0_Ps465.ver1.0.g224100	3679.04	-3.30229	2.1638409647074e-12	2.92392511224277e-11	Ps	Pficus_VMBCA21f_v1.0_Ps465	F-biased	uncharacterized protein LOC114349397 isoform X2	NA	NA	IPR018631 (PFAM); SignalP-noTM (SIGNALP_EUK)	no GO terms
Pficus_VMBCA21f_v1.0_Ps465.ver1.0.g224110	1.77494	-4.16552	0.289203	0.413084	Ps	Pficus_VMBCA21f_v1.0_Ps465	Not DE	glutamic acid-rich protein-like	NA	NA	SignalP-noTM (SIGNALP_EUK)	no GO terms
Pficus_VMBCA21f_v1.0_Ps465.ver1.0.g224120	1.8502	-4.23102	0.110444	0.193548	Ps	Pficus_VMBCA21f_v1.0_Ps465	Not DE	uncharacterized protein LOC119393082, partial	NA	NA	no IPS match	no IPS match
Pficus_VMBCA21f_v1.0_Ps465.ver1.0.g224130	515.57	0.133138	0.866004	0.913957	Ps	Pficus_VMBCA21f_v1.0_Ps465	Not DE	cyclin-dependent kinase 16 isoform 2	P:GO:0000278; C:GO:0005634; C:GO:0005829; C:GO:0005856; C:GO:0005886; P:GO:0006355; P:GO:0006520; P:GO:0016192; F:GO:0016740; P:GO:0022414; P:GO:0023052; P:GO:0030154; C:GO:0031410; P:GO:0036211; P:GO:0048856; F:GO:0140096	P:mitotic cell cycle; C:nucleus; C:cytosol; C:cytoskeleton; C:plasma membrane; P:regulation of transcription, DNA-templated; P:cellular amino acid metabolic process; P:vesicle-mediated transport; F:transferase activity; P:reproductive process; P:signaling; P:cell differentiation; C:cytoplasmic vesicle; P:protein modification process; P:anatomical structure development; F:catalytic activity, acting on a protein	IPR000719 (SMART); IPR000719 (PFAM); G3DSA:3.30.200.20 (GENE3D); G3DSA:1.10.510.10 (GENE3D); PIRSF000654 (PIRSF); PTHR24056 (PANTHER); PTHR24056:SF128 (PANTHER); IPR017441 (PROSITE_PATTERNS); IPR008271 (PROSITE_PATTERNS); IPR000719 (PROSITE_PROFILES); IPR011009 (SUPERFAMILY)	F:protein kinase activity; F:ATP binding; P:protein phosphorylation
Pficus_VMBCA21f_v1.0_Ps465.ver1.0.g224140	3.37611	-1.15571	0.677688	0.77507	Ps	Pficus_VMBCA21f_v1.0_Ps465	Not DE	pol protein	F:GO:0016787; F:GO:0140098	F:hydrolase activity; F:catalytic activity, acting on RNA	IPR002156 (PFAM); IPR036397 (G3DSA:3.30.420.GENE3D); PTHR42675 (PANTHER); PTHR42675:SF2 (PANTHER); IPR002156 (PROSITE_PROFILES); IPR012337 (SUPERFAMILY)	F:nucleic acid binding; F:RNA-DNA hybrid ribonuclease activity
Pficus_VMBCA21f_v1.0_Ps465.ver1.0.g224150	8.89378	-2.3188	0.170162	0.273856	Ps	Pficus_VMBCA21f_v1.0_Ps465	Not DE	retrovirus polyprotein, putative	F:GO:0016787; F:GO:0140098	F:hydrolase activity; F:catalytic activity, acting on RNA	Coil (COILS); G3DSA:3.10.10.10 (GENE3D); G3DSA:3.30.70.270 (GENE3D); IPR036397 (G3DSA:3.30.420.GENE3D); IPR000477 (PFAM); G3DSA:3.30.70.270 (GENE3D); IPR002156 (PFAM); G3DSA:3.10.20.370 (GENE3D); IPR001584 (PFAM); IPR021109 (G3DSA:2.40.70.GENE3D); IPR036397 (G3DSA:3.30.420.GENE3D); mobidb-lite (MOBIDB_LITE); mobidb-lite (MOBIDB_LITE); PTHR24559 (PANTHER); IPR002156 (PROSITE_PROFILES); IPR000477 (PROSITE_PROFILES); IPR001584 (PROSITE_PROFILES); cd09280 (CDD); cd00303 (CDD); cd01647 (CDD); SSF56672 (SUPERFAMILY); IPR012337 (SUPERFAMILY); IPR012337 (SUPERFAMILY)	F:nucleic acid binding; F:RNA-DNA hybrid ribonuclease activity; P:DNA integration
Pficus_VMBCA21f_v1.0_Ps466.ver1.0.g224160	4428.14	0.255952	0.390378	0.516988	Ps	Pficus_VMBCA21f_v1.0_Ps466	Not DE	ribosomal protein 63, mitochondrial	C:GO:0005739; C:GO:0005840	C:mitochondrion; C:ribosome	IPR016576 (PFAM)	C:mitochondrial ribosome
Pficus_VMBCA21f_v1.0_Ps466.ver1.0.g224170	14.0451	0.642727	0.759277	0.836603	Ps	Pficus_VMBCA21f_v1.0_Ps466	Not DE	probable ubiquitin carboxyl-terminal hydrolase FAF-X	NA	NA	mobidb-lite (MOBIDB_LITE)	no GO terms
Pficus_VMBCA21f_v1.0_Ps466.ver1.0.g224180	155.08	-2.48541	0.0026432	0.00786174	Ps	Pficus_VMBCA21f_v1.0_Ps466	F-biased	low molecular weight phosphotyrosine protein phosphatase-like	NA	NA	IPR023485 (PFAM); G3DSA:3.40.50.2300 (GENE3D); IPR036196 (SUPERFAMILY)	no GO terms
Pficus_VMBCA21f_v1.0_Ps466.ver1.0.g224190	2764.55	-1.37982	2.28454313138236e-06	1.29226029848653e-05	Ps	Pficus_VMBCA21f_v1.0_Ps466	F-biased	AAEL005515-PB	F:GO:0003676	F:nucleic acid binding	IPR000504 (SMART); IPR000504 (PFAM); IPR012677 (G3DSA:3.30.70.GENE3D); IPR012677 (G3DSA:3.30.70.GENE3D); mobidb-lite (MOBIDB_LITE); PTHR44439 (PANTHER); PTHR44439:SF3 (PANTHER); IPR000504 (PROSITE_PROFILES); IPR000504 (PROSITE_PROFILES); IPR035979 (SUPERFAMILY); IPR035979 (SUPERFAMILY)	F:nucleic acid binding
Pficus_VMBCA21f_v1.0_Ps466.ver1.0.g224200	5094.15	-1.03984	0.0171178	0.0402895	Ps	Pficus_VMBCA21f_v1.0_Ps466	F-biased	protein-tyrosine-phosphatase, putative	P:GO:0006520; F:GO:0016787; P:GO:0036211; F:GO:0140096	P:cellular amino acid metabolic process; F:hydrolase activity; P:protein modification process; F:catalytic activity, acting on a protein	IPR017867 (PRINTS); IPR023485 (SMART); G3DSA:3.40.50.2300 (GENE3D); IPR023485 (PFAM); PTHR11717 (PANTHER); PTHR11717:SF7 (PANTHER); IPR036196 (SUPERFAMILY)	F:protein tyrosine phosphatase activity; P:protein dephosphorylation
Pficus_VMBCA21f_v1.0_Ps466.ver1.0.g224210	2958.65	-0.875188	0.00299718	0.00875634	Ps	Pficus_VMBCA21f_v1.0_Ps466	Not DE	vacuolar protein sorting 33A, putative	P:GO:0016192	P:vesicle-mediated transport	IPR001619 (PIRSF); G3DSA:3.90.830.10 (GENE3D); G3DSA:1.25.40.850 (GENE3D); IPR001619 (PFAM); IPR027482 (G3DSA:3.40.50.GENE3D); G3DSA:3.40.50.2060 (GENE3D); IPR027121 (PTHR11679:PANTHER); IPR001619 (PANTHER); IPR036045 (SUPERFAMILY)	P:vesicle docking involved in exocytosis; P:vesicle-mediated transport
Pficus_VMBCA21f_v1.0_Ps466.ver1.0.g224220	775.203	-0.117141	0.620805	0.72787	Ps	Pficus_VMBCA21f_v1.0_Ps466	Not DE	lysozyme precursor	P:GO:0005975; F:GO:0016787; P:GO:0071554; P:GO:1901135	P:carbohydrate metabolic process; F:hydrolase activity; P:cell wall organization or biogenesis; P:carbohydrate derivative metabolic process	IPR018077 (SMART); IPR002053 (PFAM); G3DSA:3.20.20.80 (GENE3D); PTHR34135 (PANTHER); PTHR34135:SF2 (PANTHER); cd00599 (CDD); IPR017853 (SUPERFAMILY); TMhelix (TMHMM)	F:lysozyme activity; P:peptidoglycan catabolic process; P:cell wall macromolecule catabolic process
Pficus_VMBCA21f_v1.0_Ps466.ver1.0.g224230	3241.7	-0.925225	0.178996	0.284961	Ps	Pficus_VMBCA21f_v1.0_Ps466	Not DE	cyclin dependent kinase 1	P:GO:0000278; C:GO:0005634; C:GO:0005694; C:GO:0005737; C:GO:0005815; P:GO:0006260; P:GO:0006281; P:GO:0006520; P:GO:0007010; F:GO:0016740; P:GO:0023052; P:GO:0030154; P:GO:0030163; C:GO:0032991; P:GO:0036211; P:GO:0048856; P:GO:0061024; P:GO:0140013; F:GO:0140096	P:mitotic cell cycle; C:nucleus; C:chromosome; C:cytoplasm; C:microtubule organizing center; P:DNA replication; P:DNA repair; P:cellular amino acid metabolic process; P:cytoskeleton organization; F:transferase activity; P:signaling; P:cell differentiation; P:protein catabolic process; C:protein-containing complex; P:protein modification process; P:anatomical structure development; P:membrane organization; P:meiotic nuclear division; F:catalytic activity, acting on a protein	IPR000719 (SMART); IPR000719 (PFAM); G3DSA:1.10.510.10 (GENE3D); PTHR24056 (PANTHER); PTHR24056:SF334 (PANTHER); IPR008271 (PROSITE_PATTERNS); IPR000719 (PROSITE_PROFILES); IPR011009 (SUPERFAMILY)	F:protein kinase activity; F:ATP binding; P:protein phosphorylation
Pficus_VMBCA21f_v1.0_Ps466.ver1.0.g224240	338.377	1.59877	0.069953	0.133459	Ps	Pficus_VMBCA21f_v1.0_Ps466	Not DE	BED finger protein 3	F:GO:0003677	F:DNA binding	IPR003656 (SMART); IPR008906 (PFAM); IPR003656 (PFAM); IPR007021 (PFAM); mobidb-lite (MOBIDB_LITE); mobidb-lite (MOBIDB_LITE); PTHR23272 (PANTHER); IPR003656 (PROSITE_PROFILES); IPR036236 (SUPERFAMILY); IPR012337 (SUPERFAMILY); IPR037220 (SUPERFAMILY)	F:DNA binding; F:protein dimerization activity
Pficus_VMBCA21f_v1.0_Ps466.ver1.0.g224250	1579.47	0.831359	0.0723575	0.137153	Ps	Pficus_VMBCA21f_v1.0_Ps466	Not DE	WD repeat domain phosphoinositide-interacting protein 4	C:GO:0005829; P:GO:0006914; P:GO:0007005; F:GO:0008289; P:GO:0036211	C:cytosol; P:autophagy; P:mitochondrion organization; F:lipid binding; P:protein modification process	IPR001680 (SMART); IPR015943 (G3DSA:2.130.10.GENE3D); IPR001680 (PFAM); PTHR11227 (PANTHER); PTHR11227:SF29 (PANTHER); IPR017986 (PROSITE_PROFILES); IPR036322 (SUPERFAMILY)	F:protein binding
Pficus_VMBCA21f_v1.0_Ps466.ver1.0.g224260	74.095	6.00183	0.00162694	0.00507747	Ps	Pficus_VMBCA21f_v1.0_Ps466	M-biased	hypothetical protein LOTGIDRAFT_228650, partial	C:GO:0016021	C:integral component of membrane	IPR004878 (PFAM); PTHR21522:SF56 (PANTHER); IPR004878 (PANTHER); TMhelix (TMHMM); TMhelix (TMHMM); TMhelix (TMHMM); TMhelix (TMHMM); TMhelix (TMHMM)	no GO terms
Pficus_VMBCA21f_v1.0_Ps466.ver1.0.g224270	812.751	8.17097	NA	NA	Ps	Pficus_VMBCA21f_v1.0_Ps466	NA	proton channel OtopLc-like	NA	NA	IPR004878 (PFAM); IPR004878 (PANTHER); PTHR21522:SF56 (PANTHER); TMhelix (TMHMM); TMhelix (TMHMM); TMhelix (TMHMM); TMhelix (TMHMM); TMhelix (TMHMM); TMhelix (TMHMM)	no GO terms
Pficus_VMBCA21f_v1.0_Ps466.ver1.0.g224280	6333.13	-0.615781	0.0394535	0.082288	Ps	Pficus_VMBCA21f_v1.0_Ps466	Not DE	hsc70-interacting protein	C:GO:0005615; C:GO:0005829; P:GO:0006457; C:GO:0032991; C:GO:0043226; F:GO:0060090; P:GO:0065003	C:extracellular space; C:cytosol; P:protein folding; C:protein-containing complex; C:organelle; F:molecular adaptor activity; P:protein-containing complex assembly	Coil (COILS); IPR006636 (SMART); IPR019734 (SMART); PF13432 (PFAM); IPR011990 (G3DSA:1.25.40.GENE3D); G3DSA:1.10.260.100 (GENE3D); mobidb-lite (MOBIDB_LITE); mobidb-lite (MOBIDB_LITE); mobidb-lite (MOBIDB_LITE); PTHR22904 (PANTHER); PTHR22904:SF407 (PANTHER); IPR013026 (PROSITE_PROFILES); IPR019734 (PROSITE_PROFILES); IPR019734 (PROSITE_PROFILES); IPR019734 (PROSITE_PROFILES); IPR034649 (CDD); IPR011990 (SUPERFAMILY)	F:protein binding; F:protein dimerization activity
Pficus_VMBCA21f_v1.0_Ps466.ver1.0.g224290	31462.2	2.13286	0.000258062	0.000974974	Ps	Pficus_VMBCA21f_v1.0_Ps466	M-biased	Sarcalumenin precursor, putative	F:GO:0005525	F:GTP binding	IPR022812 (PFAM); G3DSA:1.10.268.20 (GENE3D); G3DSA:3.40.50.300 (GENE3D); PTHR11216 (PANTHER); PTHR11216:SF71 (PANTHER); IPR030381 (PROSITE_PROFILES); cd09913 (CDD); IPR027417 (SUPERFAMILY)	F:GTP binding
Pficus_VMBCA21f_v1.0_Ps466.ver1.0.g224300	1117.95	0.39797	0.229055	0.345568	Ps	Pficus_VMBCA21f_v1.0_Ps466	Not DE	3-hydroxyisobutyrate dehydrogenase, mitochondrial precursor	C:GO:0005739; P:GO:0005975; P:GO:0006091; P:GO:0006520; F:GO:0016491; P:GO:1901135	C:mitochondrion; P:carbohydrate metabolic process; P:generation of precursor metabolites and energy; P:cellular amino acid metabolic process; F:oxidoreductase activity; P:carbohydrate derivative metabolic process	G3DSA:3.40.50.720 (GENE3D); IPR006115 (PFAM); IPR011548 (TIGRFAM); IPR013328 (G3DSA:1.10.1040.GENE3D); IPR029154 (PFAM); PTHR22981 (PANTHER); PTHR22981:SF51 (PANTHER); IPR036291 (SUPERFAMILY); IPR008927 (SUPERFAMILY)	F:phosphogluconate dehydrogenase (decarboxylating) activity; F:3-hydroxyisobutyrate dehydrogenase activity; F:oxidoreductase activity; F:NAD binding; P:obsolete oxidation-reduction process
Pficus_VMBCA21f_v1.0_Ps466.ver1.0.g224310	1351.51	0.112287	0.760583	0.837528	Ps	Pficus_VMBCA21f_v1.0_Ps466	Not DE	Selenoprotein I, putative	C:GO:0005783; C:GO:0005794; P:GO:0006629; F:GO:0016740; P:GO:1901135	C:endoplasmic reticulum; C:Golgi apparatus; P:lipid metabolic process; F:transferase activity; P:carbohydrate derivative metabolic process	IPR000462 (PFAM); G3DSA:1.20.120.1760 (GENE3D); IPR014472 (PIRSF); PTHR10414:SF36 (PANTHER); IPR014472 (PANTHER); IPR000462 (PROSITE_PATTERNS); TMhelix (TMHMM); TMhelix (TMHMM); TMhelix (TMHMM); TMhelix (TMHMM); TMhelix (TMHMM); TMhelix (TMHMM); TMhelix (TMHMM); TMhelix (TMHMM)	P:phospholipid biosynthetic process; C:membrane; F:phosphotransferase activity, for other substituted phosphate groups
Pficus_VMBCA21f_v1.0_Ps466.ver1.0.g224320	6383.75	0.586505	0.0286209	0.062585	Ps	Pficus_VMBCA21f_v1.0_Ps466	Not DE	regulator of nonsense transcripts, putative	F:GO:0003677; F:GO:0003723; C:GO:0005634; C:GO:0005737; P:GO:0006399; P:GO:0016071; F:GO:0016740; F:GO:0016787; P:GO:0022414; P:GO:0031047; C:GO:0032991; P:GO:0048856; F:GO:0140098; F:GO:0140657	F:DNA binding; F:RNA binding; C:nucleus; C:cytoplasm; P:tRNA metabolic process; P:mRNA metabolic process; F:transferase activity; F:hydrolase activity; P:reproductive process; P:gene silencing by RNA; C:protein-containing complex; P:anatomical structure development; F:catalytic activity, acting on RNA; F:ATP-dependent activity	PF13086 (PFAM); IPR006935 (PFAM); PF13087 (PFAM); IPR018999 (PFAM); G3DSA:2.40.30.230 (GENE3D); G3DSA:3.40.50.300 (GENE3D); mobidb-lite (MOBIDB_LITE); PTHR10887 (PANTHER); PTHR10887:SF388 (PANTHER); cd00046 (CDD); IPR027417 (SUPERFAMILY)	P:nuclear-transcribed mRNA catabolic process, nonsense-mediated decay; F:DNA binding; F:helicase activity; F:ATP binding; C:cytoplasm; F:zinc ion binding; F:hydrolase activity
Pficus_VMBCA21f_v1.0_Ps466.ver1.0.g224330	4149.54	0.594619	0.058885	0.115519	Ps	Pficus_VMBCA21f_v1.0_Ps466	Not DE	para-hydroxybenzoate-polyprenyltransferase, mitochondrial	C:GO:0005730; C:GO:0005739; P:GO:0006351; P:GO:0006629; F:GO:0016740; P:GO:0023052; C:GO:0032991; P:GO:0098542	C:nucleolus; C:mitochondrion; P:transcription, DNA-templated; P:lipid metabolic process; F:transferase activity; P:signaling; C:protein-containing complex; P:defense response to other organism	G3DSA:1.20.120.1780 (GENE3D); IPR000537 (PFAM); G3DSA:1.10.357.140 (GENE3D); IPR006370 (TIGRFAM); PTHR11048 (PANTHER); PTHR11048:SF28 (PANTHER); IPR031103 (HAMAP); cd13959 (CDD); TMhelix (TMHMM); TMhelix (TMHMM); TMhelix (TMHMM); TMhelix (TMHMM)	F:prenyltransferase activity; P:ubiquinone biosynthetic process; C:integral component of membrane; F:transferase activity, transferring alkyl or aryl (other than methyl) groups
Pficus_VMBCA21f_v1.0_Ps466.ver1.0.g224340	4743.68	0.189333	0.518258	0.638929	Ps	Pficus_VMBCA21f_v1.0_Ps466	Not DE	protein Simiate	C:GO:0005634; F:GO:0008092	C:nucleus; F:cytoskeletal protein binding	G3DSA:2.40.50.100 (GENE3D); PTHR13651 (PANTHER); IPR011053 (SUPERFAMILY)	no GO terms
Pficus_VMBCA21f_v1.0_Ps466.ver1.0.g224350	643.166	-0.422353	0.101096	0.180217	Ps	Pficus_VMBCA21f_v1.0_Ps466	Not DE	COX assembly mitochondrial protein 2 homolog	NA	NA	IPR013892 (PFAM); PS51808 (PROSITE_PROFILES)	no GO terms
Pficus_VMBCA21f_v1.0_Ps466.ver1.0.g224360	2090.68	-0.665116	0.0059196	0.0159853	Ps	Pficus_VMBCA21f_v1.0_Ps466	Not DE	bromodomain-containing protein 8	NA	NA	Coil (COILS); Coil (COILS); Coil (COILS); mobidb-lite (MOBIDB_LITE); mobidb-lite (MOBIDB_LITE); mobidb-lite (MOBIDB_LITE); mobidb-lite (MOBIDB_LITE); TMhelix (TMHMM)	no GO terms
Pficus_VMBCA21f_v1.0_Ps466.ver1.0.g224370	803.716	-0.121193	0.754062	0.833098	Ps	Pficus_VMBCA21f_v1.0_Ps466	Not DE	GH10183	P:GO:0002376; C:GO:0005622; C:GO:0005886; F:GO:0016740; P:GO:0023052; P:GO:0030154; P:GO:0036211; P:GO:0098542; F:GO:0140096	P:immune system process; C:intracellular anatomical structure; C:plasma membrane; F:transferase activity; P:signaling; P:cell differentiation; P:protein modification process; P:defense response to other organism; F:catalytic activity, acting on a protein	IPR001245 (PRINTS); IPR001452 (PRINTS); IPR000980 (PRINTS); IPR000980 (SMART); IPR020635 (SMART); IPR001452 (SMART); IPR001849 (SMART); IPR001452 (PFAM); G3DSA:1.10.510.10 (GENE3D); IPR001562 (PFAM); IPR000980 (PFAM); IPR001245 (PFAM); G3DSA:2.30.30.40 (GENE3D); IPR001849 (PFAM); IPR011993 (G3DSA:2.30.29.GENE3D); IPR036860 (G3DSA:3.30.505.GENE3D); PTHR24418:SF294 (PANTHER); PTHR24418 (PANTHER); IPR008266 (PROSITE_PATTERNS); IPR017441 (PROSITE_PATTERNS); IPR001562 (PROSITE_PROFILES); IPR001849 (PROSITE_PROFILES); IPR000719 (PROSITE_PROFILES); IPR001452 (PROSITE_PROFILES); IPR000980 (PROSITE_PROFILES); cd09934 (CDD); cd11768 (CDD); cd01238 (CDD); IPR036860 (SUPERFAMILY); IPR036028 (SUPERFAMILY); IPR011009 (SUPERFAMILY); SSF50729 (SUPERFAMILY)	F:protein kinase activity; F:protein tyrosine kinase activity; F:protein binding; F:ATP binding; P:protein phosphorylation; P:intracellular signal transduction
Pficus_VMBCA21f_v1.0_Ps467.ver1.0.g224380	1.32429	0.976118	0.801213	NA	Ps	Pficus_VMBCA21f_v1.0_Ps467	NA	Speckle-type POZ protein, putative	F:GO:0005515	F:protein binding	IPR000210 (SMART); G3DSA:3.30.710.10 (GENE3D); IPR008974 (G3DSA:2.60.210.GENE3D); IPR000210 (PFAM); PTHR24413:SF108 (PANTHER); PTHR24413 (PANTHER); IPR002083 (PROSITE_PROFILES); IPR000210 (PROSITE_PROFILES); IPR011333 (SUPERFAMILY); IPR008974 (SUPERFAMILY)	F:protein binding
Pficus_VMBCA21f_v1.0_Ps467.ver1.0.g224390	1.58566	-4.0111	0.307779	0.432111	Ps	Pficus_VMBCA21f_v1.0_Ps467	Not DE	Speckle-type POZ protein, putative	F:GO:0005515	F:protein binding	IPR000210 (SMART); IPR008974 (G3DSA:2.60.210.GENE3D); IPR000210 (PFAM); G3DSA:3.30.710.10 (GENE3D); IPR002083 (PFAM); G3DSA:1.25.40.420 (GENE3D); PTHR24413 (PANTHER); PTHR24413:SF97 (PANTHER); IPR000210 (PROSITE_PROFILES); IPR002083 (PROSITE_PROFILES); IPR034089 (CDD); IPR008974 (SUPERFAMILY); IPR011333 (SUPERFAMILY)	F:protein binding
Pficus_VMBCA21f_v1.0_Ps467.ver1.0.g224400	525.75	-1.6312	0.00251475	0.0075189	Ps	Pficus_VMBCA21f_v1.0_Ps467	F-biased	Speckle-type POZ protein, putative	F:GO:0005515	F:protein binding	IPR000210 (SMART); IPR002083 (PFAM); G3DSA:3.30.710.10 (GENE3D); IPR000210 (PFAM); IPR008974 (G3DSA:2.60.210.GENE3D); G3DSA:1.25.40.420 (GENE3D); PTHR24413:SF97 (PANTHER); PTHR24413 (PANTHER); IPR000210 (PROSITE_PROFILES); IPR002083 (PROSITE_PROFILES); IPR034089 (CDD); IPR011333 (SUPERFAMILY); IPR008974 (SUPERFAMILY)	F:protein binding
Pficus_VMBCA21f_v1.0_Ps467.ver1.0.g224410	0.875234	-3.15473	0.424952	NA	Ps	Pficus_VMBCA21f_v1.0_Ps467	NA	uncharacterized protein LOC107271879	NA	NA	no IPS match	no IPS match
Pficus_VMBCA21f_v1.0_Ps467.ver1.0.g224420	132.204	4.0344	2.64881135711151e-19	6.83171410386267e-18	Ps	Pficus_VMBCA21f_v1.0_Ps467	M-biased	Dipeptidase 1 precursor, putative	F:GO:0016787; F:GO:0140096	F:hydrolase activity; F:catalytic activity, acting on a protein	IPR008257 (PFAM); G3DSA:3.20.20.140 (GENE3D); IPR008257 (PANTHER); PTHR10443:SF16 (PANTHER); IPR008257 (PROSITE_PROFILES); IPR032466 (SUPERFAMILY)	P:proteolysis; F:dipeptidase activity
Pficus_VMBCA21f_v1.0_Ps467.ver1.0.g224430	21.3797	-7.76099	7.72304134658289e-08	5.55892292608358e-07	Ps	Pficus_VMBCA21f_v1.0_Ps467	F-biased	general odorant-binding protein 70	NA	NA	SignalP-noTM (SIGNALP_EUK)	no GO terms
Pficus_VMBCA21f_v1.0_Ps467.ver1.0.g224440	228.716	-3.64264	0.00144932	0.00458452	Ps	Pficus_VMBCA21f_v1.0_Ps467	F-biased	histone H1-II-1, putative	F:GO:0003677; C:GO:0005634; C:GO:0005694; P:GO:0006325; C:GO:0032991; P:GO:0065003	F:DNA binding; C:nucleus; C:chromosome; P:chromatin organization; C:protein-containing complex; P:protein-containing complex assembly	IPR005818 (SMART); IPR036388 (G3DSA:1.10.10.GENE3D); IPR005818 (PFAM); mobidb-lite (MOBIDB_LITE); mobidb-lite (MOBIDB_LITE); IPR036390 (SUPERFAMILY)	C:nucleosome; F:DNA binding; C:nucleus; P:nucleosome assembly
Pficus_VMBCA21f_v1.0_Ps467.ver1.0.g224450	268.738	-0.0352546	0.969634	0.980878	Ps	Pficus_VMBCA21f_v1.0_Ps467	Not DE	E3 ubiquitin-protein ligase UHRF1	F:GO:0003677; P:GO:0007155	F:DNA binding; P:cell adhesion	IPR003105 (SMART); IPR003105 (PFAM); IPR036987 (G3DSA:2.30.280.GENE3D); mobidb-lite (MOBIDB_LITE); mobidb-lite (MOBIDB_LITE); PTHR14140 (PANTHER); PTHR14140:SF27 (PANTHER); PTHR14140:SF27 (PANTHER); IPR003105 (PROSITE_PROFILES); IPR015947 (SUPERFAMILY)	no GO terms
Pficus_VMBCA21f_v1.0_Ps467.ver1.0.g224460	1288.7	2.27254	0.000300695	0.00111824	Ps	Pficus_VMBCA21f_v1.0_Ps467	M-biased	ALK tyrosine kinase receptor precursor, putative	F:GO:0016740; P:GO:0023052; P:GO:0030154; P:GO:0036211; P:GO:0048856; F:GO:0060089; F:GO:0140096	F:transferase activity; P:signaling; P:cell differentiation; P:protein modification process; P:anatomical structure development; F:molecular transducer activity; F:catalytic activity, acting on a protein	IPR001245 (PRINTS); IPR020635 (SMART); IPR002172 (SMART); IPR000998 (SMART); G3DSA:4.10.400.10 (GENE3D); G3DSA:3.30.200.20 (GENE3D); IPR002172 (PFAM); G3DSA:2.60.120.200 (GENE3D); IPR000998 (PFAM); PF12810 (PFAM); IPR001245 (PFAM); G3DSA:1.10.510.10 (GENE3D); G3DSA:2.60.120.200 (GENE3D); G3DSA:2.10.25.10 (GENE3D); mobidb-lite (MOBIDB_LITE); PTHR24416 (PANTHER); PTHR24416 (PANTHER); IPR026830 (PTHR24416:PANTHER); IPR026830 (PTHR24416:PANTHER); IPR023415 (PROSITE_PATTERNS); IPR008266 (PROSITE_PATTERNS); IPR017441 (PROSITE_PATTERNS); IPR000998 (PROSITE_PROFILES); IPR000998 (PROSITE_PROFILES); IPR002172 (PROSITE_PROFILES); IPR000719 (PROSITE_PROFILES); IPR000998 (CDD); IPR002172 (CDD); IPR013320 (SUPERFAMILY); IPR013320 (SUPERFAMILY); IPR036055 (SUPERFAMILY); IPR011009 (SUPERFAMILY); TMhelix (TMHMM)	P:obsolete activation of MAPK activity; F:protein kinase activity; F:protein tyrosine kinase activity; F:transmembrane receptor protein tyrosine kinase activity; F:protein binding; F:ATP binding; P:protein phosphorylation; P:signal transduction; C:membrane; P:phosphorylation; P:neuron development
Pficus_VMBCA21f_v1.0_Ps467.ver1.0.g224470	222.756	-0.197615	0.833508	0.890567	Ps	Pficus_VMBCA21f_v1.0_Ps467	Not DE	uncharacterized protein Dyak_GE23853	P:GO:0002376; F:GO:0005125; F:GO:0005509; C:GO:0005576; C:GO:0005615; P:GO:0007165; P:GO:0009617; P:GO:0051607	P:immune system process; F:cytokine activity; F:calcium ion binding; C:extracellular region; C:extracellular space; P:signal transduction; P:response to bacterium; P:defense response to virus	G3DSA:3.30.70.2800 (GENE3D); G3DSA:1.10.238.10 (GENE3D); SignalP-noTM (SIGNALP_EUK); IPR011992 (SUPERFAMILY)	no GO terms
Pficus_VMBCA21f_v1.0_Ps467.ver1.0.g224480	14.4669	-6.21538	2.1123343174875e-05	0.000100558	Ps	Pficus_VMBCA21f_v1.0_Ps467	F-biased	uncharacterized protein LOC107446311	NA	NA	no IPS match	no IPS match
Pficus_VMBCA21f_v1.0_Ps467.ver1.0.g224490	44.1053	-2.75691	0.00617172	0.0165785	Ps	Pficus_VMBCA21f_v1.0_Ps467	F-biased	mismatch repair protein (mitochondrion)	NA	NA	no IPS match	no IPS match
Pficus_VMBCA21f_v1.0_Ps467.ver1.0.g224500	0.429555	-2.13547	0.593582	NA	Ps	Pficus_VMBCA21f_v1.0_Ps467	NA	putative odorant receptor 83c	P:GO:0023052; P:GO:0050877; F:GO:0060089	P:signaling; P:nervous system process; F:molecular transducer activity	IPR004117 (PFAM); IPR004117 (PANTHER)	F:olfactory receptor activity; F:odorant binding; P:sensory perception of smell; C:membrane
Pficus_VMBCA21f_v1.0_Ps467.ver1.0.g224510	5.29936	-0.188325	0.916415	0.946612	Ps	Pficus_VMBCA21f_v1.0_Ps467	Not DE	uncharacterized protein LOC107444178	NA	NA	Coil (COILS); mobidb-lite (MOBIDB_LITE); mobidb-lite (MOBIDB_LITE); mobidb-lite (MOBIDB_LITE); mobidb-lite (MOBIDB_LITE); cd14686 (CDD); SSF57850 (SUPERFAMILY)	no GO terms
Pficus_VMBCA21f_v1.0_Ps468.ver1.0.g224520	501.688	0.0794096	0.770557	0.845257	Ps	Pficus_VMBCA21f_v1.0_Ps468	Not DE	hypothetical protein LOTGIDRAFT_229774	F:GO:0003676	F:nucleic acid binding	G3DSA:3.30.160.60 (GENE3D); PTHR10593:SF10 (PANTHER); PTHR10593 (PANTHER); IPR013087 (PROSITE_PROFILES); IPR036236 (SUPERFAMILY)	F:nucleic acid binding
Pficus_VMBCA21f_v1.0_Ps468.ver1.0.g224530	38.1545	-0.581018	0.666736	0.766225	Ps	Pficus_VMBCA21f_v1.0_Ps468	Not DE	beta-1,3-galactosyltransferase 5-like	NA	NA	no IPS match	no IPS match
Pficus_VMBCA21f_v1.0_Ps468.ver1.0.g224540	2.21848	-1.41046	0.539216	0.657248	Ps	Pficus_VMBCA21f_v1.0_Ps468	Not DE	formate-tetrahydrofolate ligase, putative	C:GO:0005829; P:GO:0006575; F:GO:0016491; F:GO:0016787; F:GO:0016874	C:cytosol; P:cellular modified amino acid metabolic process; F:oxidoreductase activity; F:hydrolase activity; F:ligase activity	G3DSA:3.40.50.720 (GENE3D); IPR020631 (PFAM); PTHR10025:SF33 (PANTHER); IPR000672 (PANTHER); IPR036291 (SUPERFAMILY)	F:methylenetetrahydrofolate dehydrogenase (NADP+) activity; P:obsolete oxidation-reduction process
Pficus_VMBCA21f_v1.0_Ps468.ver1.0.g224550	91.769	2.31888	0.000516992	0.00181624	Ps	Pficus_VMBCA21f_v1.0_Ps468	M-biased	Class B basic helix-loop-helix protein, putative	F:GO:0046983	F:protein dimerization activity	Coil (COILS); IPR011598 (SMART); IPR036638 (G3DSA:4.10.280.GENE3D); IPR011598 (PFAM); mobidb-lite (MOBIDB_LITE); mobidb-lite (MOBIDB_LITE); PTHR19290:SF85 (PANTHER); PTHR19290 (PANTHER); IPR011598 (PROSITE_PROFILES); IPR011598 (CDD); IPR036638 (SUPERFAMILY)	F:protein dimerization activity
Pficus_VMBCA21f_v1.0_Ps468.ver1.0.g224560	1335.44	-0.295655	0.53913	0.657236	Ps	Pficus_VMBCA21f_v1.0_Ps468	Not DE	modular serine protease-like	F:GO:0016787; F:GO:0140096	F:hydrolase activity; F:catalytic activity, acting on a protein	IPR001314 (PRINTS); IPR001254 (SMART); G3DSA:2.40.10.10 (GENE3D); IPR001254 (PFAM); mobidb-lite (MOBIDB_LITE); PTHR24260 (PANTHER); IPR018114 (PROSITE_PATTERNS); IPR000436 (PROSITE_PROFILES); IPR001254 (PROSITE_PROFILES); IPR001254 (CDD); SignalP-noTM (SIGNALP_EUK); IPR009003 (SUPERFAMILY)	F:serine-type endopeptidase activity; P:proteolysis
Pficus_VMBCA21f_v1.0_Ps468.ver1.0.g224570	59675.9	0.880898	0.0112312	0.0279609	Ps	Pficus_VMBCA21f_v1.0_Ps468	Not DE	activating transcription factor of chaperone	F:GO:0003677; C:GO:0005634; P:GO:0006355; C:GO:0032991	F:DNA binding; C:nucleus; P:regulation of transcription, DNA-templated; C:protein-containing complex	Coil (COILS); IPR004827 (SMART); G3DSA:1.20.5.170 (GENE3D); IPR004827 (PFAM); mobidb-lite (MOBIDB_LITE); mobidb-lite (MOBIDB_LITE); PTHR13044 (PANTHER); IPR004827 (PROSITE_PATTERNS); IPR004827 (PROSITE_PROFILES); cd14692 (CDD); SSF57959 (SUPERFAMILY)	F:DNA-binding transcription factor activity; P:regulation of transcription, DNA-templated
Pficus_VMBCA21f_v1.0_Ps468.ver1.0.g224580	883.851	-0.819229	0.0980463	0.175693	Ps	Pficus_VMBCA21f_v1.0_Ps468	Not DE	zinc finger protein Xfin, putative	F:GO:0003676	F:nucleic acid binding	IPR013087 (SMART); G3DSA:3.30.160.60 (GENE3D); G3DSA:3.30.160.60 (GENE3D); PF00096 (PFAM); G3DSA:3.30.160.60 (GENE3D); G3DSA:3.30.160.60 (GENE3D); G3DSA:3.30.160.60 (GENE3D); mobidb-lite (MOBIDB_LITE); mobidb-lite (MOBIDB_LITE); mobidb-lite (MOBIDB_LITE); PTHR24381 (PANTHER); PTHR24381:SF237 (PANTHER); PTHR24381 (PANTHER); PTHR24381:SF237 (PANTHER); IPR013087 (PROSITE_PATTERNS); IPR013087 (PROSITE_PATTERNS); IPR013087 (PROSITE_PATTERNS); IPR013087 (PROSITE_PATTERNS); IPR013087 (PROSITE_PATTERNS); IPR013087 (PROSITE_PATTERNS); IPR013087 (PROSITE_PATTERNS); IPR013087 (PROSITE_PATTERNS); IPR013087 (PROSITE_PROFILES); IPR013087 (PROSITE_PROFILES); IPR013087 (PROSITE_PROFILES); IPR013087 (PROSITE_PROFILES); IPR013087 (PROSITE_PROFILES); IPR013087 (PROSITE_PROFILES); IPR013087 (PROSITE_PROFILES); IPR013087 (PROSITE_PROFILES); IPR036236 (SUPERFAMILY); IPR036236 (SUPERFAMILY); IPR036236 (SUPERFAMILY); IPR036236 (SUPERFAMILY); IPR036236 (SUPERFAMILY)	F:nucleic acid binding
Pficus_VMBCA21f_v1.0_Ps468.ver1.0.g224590	1003.04	-1.26889	0.000610293	0.00211247	Ps	Pficus_VMBCA21f_v1.0_Ps468	F-biased	protein arginine N-methyltransferase PRMT1, putative	P:GO:0002376; C:GO:0005634; C:GO:0005829; F:GO:0016740; P:GO:0023052; P:GO:0030154; C:GO:0032991; P:GO:0036211; P:GO:0048856; F:GO:0140096	P:immune system process; C:nucleus; C:cytosol; F:transferase activity; P:signaling; P:cell differentiation; C:protein-containing complex; P:protein modification process; P:anatomical structure development; F:catalytic activity, acting on a protein	G3DSA:2.70.160.11 (GENE3D); PF13649 (PFAM); G3DSA:3.40.50.150 (GENE3D); PTHR11006:SF74 (PANTHER); PTHR11006 (PANTHER); IPR025799 (PROSITE_PROFILES); cd02440 (CDD); IPR029063 (SUPERFAMILY)	P:protein methylation; F:methyltransferase activity
Pficus_VMBCA21f_v1.0_Ps468.ver1.0.g224600	495.787	-1.10528	0.000549877	0.00192109	Ps	Pficus_VMBCA21f_v1.0_Ps468	F-biased	uncharacterized protein Dmoj_GI13422	F:GO:0003746; C:GO:0005739; P:GO:0006390; P:GO:0006392; P:GO:0006414; F:GO:0030337; C:GO:0042645; P:GO:0050790	F:translation elongation factor activity; C:mitochondrion; P:mitochondrial transcription; P:transcription elongation from mitochondrial promoter; P:translational elongation; F:DNA polymerase processivity factor activity; C:mitochondrial nucleoid; P:regulation of catalytic activity	PTHR21053 (PANTHER)	no GO terms
Pficus_VMBCA21f_v1.0_Ps468.ver1.0.g224610	2237.02	0.107169	0.698583	0.790908	Ps	Pficus_VMBCA21f_v1.0_Ps468	Not DE	ubiquitin-protein ligase BRE1, putative	F:GO:0016874	F:ligase activity	Coil (COILS); mobidb-lite (MOBIDB_LITE); mobidb-lite (MOBIDB_LITE); mobidb-lite (MOBIDB_LITE); mobidb-lite (MOBIDB_LITE); mobidb-lite (MOBIDB_LITE); mobidb-lite (MOBIDB_LITE); mobidb-lite (MOBIDB_LITE); mobidb-lite (MOBIDB_LITE); mobidb-lite (MOBIDB_LITE)	no GO terms
Pficus_VMBCA21f_v1.0_Ps468.ver1.0.g224620	1092.81	-2.23214	7.67748937107237e-05	0.000324792	Ps	Pficus_VMBCA21f_v1.0_Ps468	F-biased	peptidyl-prolyl cis-trans isomerase E	F:GO:0003723; C:GO:0005576; C:GO:0005654; C:GO:0005829; C:GO:0005856; P:GO:0006355; P:GO:0006457; P:GO:0012501; P:GO:0016071; P:GO:0016192; F:GO:0016787; F:GO:0016853; P:GO:0030154; C:GO:0031410; C:GO:0032991; P:GO:0036211; P:GO:0048856; F:GO:0140096	F:RNA binding; C:extracellular region; C:nucleoplasm; C:cytosol; C:cytoskeleton; P:regulation of transcription, DNA-templated; P:protein folding; P:programmed cell death; P:mRNA metabolic process; P:vesicle-mediated transport; F:hydrolase activity; F:isomerase activity; P:cell differentiation; C:cytoplasmic vesicle; C:protein-containing complex; P:protein modification process; P:anatomical structure development; F:catalytic activity, acting on a protein	IPR002130 (PRINTS); IPR000504 (SMART); IPR002130 (PFAM); IPR012677 (G3DSA:3.30.70.GENE3D); IPR016304 (PIRSF); IPR029000 (G3DSA:2.40.100.GENE3D); IPR000504 (PFAM); PTHR11071:SF377 (PANTHER); IPR024936 (PANTHER); IPR020892 (PROSITE_PATTERNS); IPR000504 (PROSITE_PROFILES); IPR002130 (PROSITE_PROFILES); cd01926 (CDD); IPR034168 (CDD); IPR029000 (SUPERFAMILY); IPR035979 (SUPERFAMILY)	P:protein peptidyl-prolyl isomerization; F:nucleic acid binding; F:RNA binding; F:peptidyl-prolyl cis-trans isomerase activity; P:protein folding
Pficus_VMBCA21f_v1.0_Ps468.ver1.0.g224630	48.8825	-6.16515	3.11744099705038e-11	3.59193825437494e-10	Ps	Pficus_VMBCA21f_v1.0_Ps468	F-biased	circadian locomoter output cycles protein kaput	NA	NA	no IPS match	no IPS match
Pficus_VMBCA21f_v1.0_Ps468.ver1.0.g224640	0.429555	-2.13547	0.593582	NA	Ps	Pficus_VMBCA21f_v1.0_Ps468	NA	protein PELPK1-like	NA	NA	SignalP-TM (SIGNALP_GRAM_POSITIVE)	no GO terms
Pficus_VMBCA21f_v1.0_Ps468.ver1.0.g224650	14.8462	-0.0219423	0.986494	0.991857	Ps	Pficus_VMBCA21f_v1.0_Ps468	Not DE	uncharacterized protein LOC107444178	NA	NA	Coil (COILS); mobidb-lite (MOBIDB_LITE); mobidb-lite (MOBIDB_LITE); mobidb-lite (MOBIDB_LITE); mobidb-lite (MOBIDB_LITE); SSF57850 (SUPERFAMILY)	no GO terms
Pficus_VMBCA21f_v1.0_Ps468.ver1.0.g224660	9.44606	0.14597	0.929253	0.95523	Ps	Pficus_VMBCA21f_v1.0_Ps468	Not DE	putative retrotransposon protein	F:GO:0016787; F:GO:0140098	F:hydrolase activity; F:catalytic activity, acting on RNA	Coil (COILS); IPR002156 (PFAM); G3DSA:3.30.70.270 (GENE3D); IPR036397 (G3DSA:3.30.420.GENE3D); IPR000477 (PFAM); IPR021109 (G3DSA:2.40.70.GENE3D); G3DSA:3.10.20.370 (GENE3D); G3DSA:3.10.10.10 (GENE3D); G3DSA:3.30.70.270 (GENE3D); IPR001584 (PFAM); IPR036397 (G3DSA:3.30.420.GENE3D); mobidb-lite (MOBIDB_LITE); mobidb-lite (MOBIDB_LITE); PTHR24559 (PANTHER); IPR001584 (PROSITE_PROFILES); IPR002156 (PROSITE_PROFILES); IPR000477 (PROSITE_PROFILES); cd00303 (CDD); cd09280 (CDD); cd01647 (CDD); SSF56672 (SUPERFAMILY); IPR012337 (SUPERFAMILY); IPR012337 (SUPERFAMILY)	F:nucleic acid binding; F:RNA-DNA hybrid ribonuclease activity; P:DNA integration
Pficus_VMBCA21f_v1.0_Ps468.ver1.0.g224670	14.8606	1.54962	0.367357	0.493288	Ps	Pficus_VMBCA21f_v1.0_Ps468	Not DE	helicase ARIP4-like	NA	NA	Coil (COILS); Coil (COILS); Coil (COILS); mobidb-lite (MOBIDB_LITE)	no GO terms
Pficus_VMBCA21f_v1.0_Ps468.ver1.0.g224680	0	NA	NA	NA	Ps	Pficus_VMBCA21f_v1.0_Ps468	NA	translocon-associated protein, gamma subunit,putative	NA	NA	TMhelix (TMHMM); TMhelix (TMHMM); TMhelix (TMHMM); TMhelix (TMHMM); TMhelix (TMHMM); TMhelix (TMHMM)	no GO terms
Pficus_VMBCA21f_v1.0_Ps468.ver1.0.g224690	3444.89	1.67669	2.75292061479137e-09	2.43115593241524e-08	Ps	Pficus_VMBCA21f_v1.0_Ps468	M-biased	Calpain B, putative	F:GO:0016787; F:GO:0140096	F:hydrolase activity; F:catalytic activity, acting on a protein	IPR002048 (SMART); IPR002048 (PFAM); IPR002048 (PFAM); G3DSA:1.10.238.10 (GENE3D); PTHR10183:SF386 (PANTHER); PTHR10183 (PANTHER); IPR002048 (PROSITE_PROFILES); IPR002048 (PROSITE_PROFILES); IPR002048 (PROSITE_PROFILES); IPR011992 (SUPERFAMILY)	F:calcium ion binding
Pficus_VMBCA21f_v1.0_Ps468.ver1.0.g224700	0	NA	NA	NA	Ps	Pficus_VMBCA21f_v1.0_Ps468	NA	craniofacial development protein 2-like	NA	NA	no IPS match	no IPS match
Pficus_VMBCA21f_v1.0_Ps469.ver1.0.g224710	156.773	-2.61627	1.15456925044831e-05	5.75534914713824e-05	Ps	Pficus_VMBCA21f_v1.0_Ps469	F-biased	glutamic acid-rich protein-like	NA	NA	IPR018631 (PFAM); PTHR34825:SF1 (PANTHER); PTHR34825 (PANTHER); SignalP-noTM (SIGNALP_EUK); IPR027417 (SUPERFAMILY)	no GO terms
Pficus_VMBCA21f_v1.0_Ps469.ver1.0.g224720	44.5531	-2.52139	0.02206	0.0501282	Ps	Pficus_VMBCA21f_v1.0_Ps469	Not DE	ets DNA-binding protein pokkuri	F:GO:0003677; C:GO:0005634	F:DNA binding; C:nucleus	IPR003118 (SMART); IPR003118 (PFAM); G3DSA:1.10.150.50 (GENE3D); IPR013761 (SUPERFAMILY)	C:nucleus; F:sequence-specific DNA binding
Pficus_VMBCA21f_v1.0_Ps469.ver1.0.g224730	15.942	-6.37308	0.000106153	0.000434677	Ps	Pficus_VMBCA21f_v1.0_Ps469	F-biased	hypothetical protein LOTGIDRAFT_155055	F:GO:0003677; P:GO:0006260; P:GO:0006351; F:GO:0016740; C:GO:0032991; F:GO:0140097	F:DNA binding; P:DNA replication; P:transcription, DNA-templated; F:transferase activity; C:protein-containing complex; F:catalytic activity, acting on DNA	IPR011112 (SMART); IPR023211 (G3DSA:3.90.1600.GENE3D); IPR011112 (PFAM); G3DSA:3.40.960.10 (GENE3D); IPR004868 (PFAM); mobidb-lite (MOBIDB_LITE); mobidb-lite (MOBIDB_LITE); IPR011335 (SUPERFAMILY); SSF56672 (SUPERFAMILY); IPR012337 (SUPERFAMILY)	F:nucleotide binding; F:DNA binding; F:DNA-directed DNA polymerase activity; P:DNA replication; P:DNA-templated transcription, termination
Pficus_VMBCA21f_v1.0_Ps469.ver1.0.g224740	12.2973	-3.30832	0.00717699	0.0189879	Ps	Pficus_VMBCA21f_v1.0_Ps469	F-biased	NA	P:GO:0006351	P:transcription, DNA-templated	Coil (COILS); IPR011112 (SMART); IPR011112 (PFAM); mobidb-lite (MOBIDB_LITE); mobidb-lite (MOBIDB_LITE); mobidb-lite (MOBIDB_LITE); mobidb-lite (MOBIDB_LITE); mobidb-lite (MOBIDB_LITE); mobidb-lite (MOBIDB_LITE)	P:DNA-templated transcription, termination
Pficus_VMBCA21f_v1.0_Ps469.ver1.0.g224750	13.8307	0.607676	0.599156	0.709459	Ps	Pficus_VMBCA21f_v1.0_Ps469	Not DE	uncharacterized protein LOC115882111	NA	NA	PTHR36159 (PANTHER)	no GO terms
Pficus_VMBCA21f_v1.0_Ps469.ver1.0.g224760	180.536	-3.34373	2.48746675366765e-06	1.39913449728432e-05	Ps	Pficus_VMBCA21f_v1.0_Ps469	F-biased	ion channel nompc	F:GO:0005515	F:protein binding	IPR002110 (SMART); IPR002110 (PFAM); IPR036770 (G3DSA:1.25.40.GENE3D); IPR036770 (G3DSA:1.25.40.GENE3D); G3DSA:1.25.40.960 (GENE3D); IPR020683 (PFAM); mobidb-lite (MOBIDB_LITE); IPR002110 (PROSITE_PROFILES); IPR002110 (PROSITE_PROFILES); IPR002110 (PROSITE_PROFILES); IPR020683 (PROSITE_PROFILES); IPR020683 (CDD); IPR020683 (CDD); IPR020683 (CDD); IPR036770 (SUPERFAMILY); IPR027417 (SUPERFAMILY)	F:protein binding
Pficus_VMBCA21f_v1.0_Ps469.ver1.0.g224770	192.644	-5.17913	9.15590487625516e-09	7.57847596996342e-08	Ps	Pficus_VMBCA21f_v1.0_Ps469	F-biased	ion channel nompc	F:GO:0005515	F:protein binding	Coil (COILS); IPR002110 (SMART); IPR020683 (PFAM); IPR036770 (G3DSA:1.25.40.GENE3D); IPR036770 (G3DSA:1.25.40.GENE3D); IPR002110 (PFAM); mobidb-lite (MOBIDB_LITE); IPR020683 (PROSITE_PROFILES); IPR002110 (PROSITE_PROFILES); IPR002110 (PROSITE_PROFILES); IPR002110 (PROSITE_PROFILES); IPR020683 (CDD); IPR020683 (CDD); IPR036770 (SUPERFAMILY); IPR027417 (SUPERFAMILY)	F:protein binding
Pficus_VMBCA21f_v1.0_Ps469.ver1.0.g224780	24.6493	-6.14262	1.18416903859232e-06	6.99489961984721e-06	Ps	Pficus_VMBCA21f_v1.0_Ps469	F-biased	serine/threonine-protein phosphatase 6 regulatory ankyrin repeat subunit B-like	NA	NA	Coil (COILS); IPR036770 (G3DSA:1.25.40.GENE3D); IPR036770 (SUPERFAMILY)	no GO terms
Pficus_VMBCA21f_v1.0_Ps469.ver1.0.g224790	5.1621	-5.71236	0.00327652	0.00945957	Ps	Pficus_VMBCA21f_v1.0_Ps469	F-biased	ion channel nompc	C:GO:0005737	C:cytoplasm	IPR027417 (SUPERFAMILY)	no GO terms
Pficus_VMBCA21f_v1.0_Ps469.ver1.0.g224800	2.31232	-4.55263	0.0620181	0.12065	Ps	Pficus_VMBCA21f_v1.0_Ps469	Not DE	uncharacterized protein LOC111420033	NA	NA	no IPS match	no IPS match
Pficus_VMBCA21f_v1.0_Ps469.ver1.0.g224810	0.532481	-2.41762	0.544058	NA	Ps	Pficus_VMBCA21f_v1.0_Ps469	NA	uncharacterized protein LOC105683818	NA	NA	mobidb-lite (MOBIDB_LITE)	no GO terms
Pficus_VMBCA21f_v1.0_Ps469.ver1.0.g224820	30.6983	-2.08716	0.00205406	0.00626153	Ps	Pficus_VMBCA21f_v1.0_Ps469	F-biased	ion channel nompc	C:GO:0005737	C:cytoplasm	Coil (COILS); Coil (COILS); mobidb-lite (MOBIDB_LITE); IPR036770 (SUPERFAMILY); IPR027417 (SUPERFAMILY)	no GO terms
Pficus_VMBCA21f_v1.0_Ps469.ver1.0.g224830	1204.43	0.263836	0.440643	0.565813	Ps	Pficus_VMBCA21f_v1.0_Ps469	Not DE	frizzled precursor	P:GO:0023052; P:GO:0048856; F:GO:0060089	P:signaling; P:anatomical structure development; F:molecular transducer activity	IPR000539 (PRINTS); IPR000539 (SMART); IPR020067 (SMART); IPR020067 (PFAM); G3DSA:1.20.1070.10 (GENE3D); IPR000539 (PFAM); IPR036790 (G3DSA:1.10.2000.GENE3D); IPR026552 (PTHR11309:PANTHER); IPR015526 (PANTHER); IPR020067 (PROSITE_PROFILES); IPR017981 (PROSITE_PROFILES); cd15034 (CDD); SignalP-noTM (SIGNALP_EUK); SignalP-TM (SIGNALP_GRAM_POSITIVE); IPR036790 (SUPERFAMILY); TMhelix (TMHMM); TMhelix (TMHMM); TMhelix (TMHMM); TMhelix (TMHMM); TMhelix (TMHMM); TMhelix (TMHMM); TMhelix (TMHMM)	F:transmembrane signaling receptor activity; F:protein binding; P:cell surface receptor signaling pathway; C:membrane; C:integral component of membrane; P:Wnt signaling pathway; F:Wnt-activated receptor activity
Pficus_VMBCA21f_v1.0_Ps469.ver1.0.g224840	1989.59	-1.05421	0.00523898	0.0143376	Ps	Pficus_VMBCA21f_v1.0_Ps469	F-biased	lethal(2) giant larvae protein homolog 1 isoform X1	F:GO:0005515	F:protein binding	IPR000664 (PRINTS); IPR001680 (SMART); IPR013905 (PFAM); IPR013577 (PFAM); IPR015943 (G3DSA:2.130.10.GENE3D); mobidb-lite (MOBIDB_LITE); mobidb-lite (MOBIDB_LITE); mobidb-lite (MOBIDB_LITE); PTHR10241:SF29 (PANTHER); PTHR10241 (PANTHER); IPR017986 (PROSITE_PROFILES); IPR001680 (PROSITE_PROFILES); IPR036322 (SUPERFAMILY); IPR036322 (SUPERFAMILY)	F:protein binding
Pficus_VMBCA21f_v1.0_Ps469.ver1.0.g224850	3402.88	-0.849225	0.00812948	0.0211708	Ps	Pficus_VMBCA21f_v1.0_Ps469	Not DE	ER lumen protein retaining receptor, putative	C:GO:0005783; C:GO:0005794; P:GO:0016192	C:endoplasmic reticulum; C:Golgi apparatus; P:vesicle-mediated transport	IPR000133 (PRINTS); IPR000133 (PFAM); PTHR10585:SF32 (PANTHER); IPR000133 (PANTHER); IPR000133 (PROSITE_PATTERNS); TMhelix (TMHMM); TMhelix (TMHMM); TMhelix (TMHMM); TMhelix (TMHMM); TMhelix (TMHMM)	P:protein retention in ER lumen; C:integral component of membrane; F:ER retention sequence binding
Pficus_VMBCA21f_v1.0_Ps469.ver1.0.g224860	3610.96	0.891054	0.104591	0.185168	Ps	Pficus_VMBCA21f_v1.0_Ps469	Not DE	multiple inositol polyphosphate phosphatase 1 precursor, putative	F:GO:0016787	F:hydrolase activity	IPR016274 (PIRSF); IPR029033 (G3DSA:3.40.50.GENE3D); IPR000560 (PFAM); PTHR20963:SF8 (PANTHER); PTHR20963 (PANTHER); IPR000560 (CDD); SignalP-noTM (SIGNALP_EUK); SignalP-noTM (SIGNALP_GRAM_NEGATIVE); SignalP-TM (SIGNALP_GRAM_POSITIVE); IPR029033 (SUPERFAMILY)	F:phosphatase activity
Pficus_VMBCA21f_v1.0_Ps469.ver1.0.g224870	349.434	-2.83974	1.27122761412216e-05	6.28727445320313e-05	Ps	Pficus_VMBCA21f_v1.0_Ps469	F-biased	hypothetical protein T265_02407	F:GO:0005488	F:binding	IPR034085 (SMART); IPR011989 (G3DSA:1.25.10.GENE3D); PTHR16216 (PANTHER); IPR016024 (SUPERFAMILY)	F:binding
Pficus_VMBCA21f_v1.0_Ps469.ver1.0.g224880	871.226	0.683894	0.0345768	0.0735177	Ps	Pficus_VMBCA21f_v1.0_Ps469	Not DE	TBC1 domain family member 20	C:GO:0005783; F:GO:0098772	C:endoplasmic reticulum; F:molecular function regulator activity	G3DSA:1.10.8.1310 (GENE3D); G3DSA:1.10.472.80 (GENE3D); IPR000195 (PFAM); PTHR20913 (PANTHER); PTHR20913:SF10 (PANTHER); IPR000195 (PROSITE_PROFILES); IPR035969 (SUPERFAMILY); IPR035969 (SUPERFAMILY)	no GO terms
Pficus_VMBCA21f_v1.0_Ps469.ver1.0.g224890	2254.29	0.862793	0.0105301	0.026493	Ps	Pficus_VMBCA21f_v1.0_Ps469	Not DE	defective in cullin neddylation protein	NA	NA	G3DSA:1.10.238.10 (GENE3D); IPR005176 (PFAM); G3DSA:1.10.238.200 (GENE3D); mobidb-lite (MOBIDB_LITE); PTHR12281:SF11 (PANTHER); IPR014764 (PANTHER); IPR005176 (PROSITE_PROFILES)	no GO terms
Pficus_VMBCA21f_v1.0_Ps469.ver1.0.g224900	3578.18	-1.06393	0.000133616	0.00053607	Ps	Pficus_VMBCA21f_v1.0_Ps469	F-biased	ribosome biogenesis regulatory protein homolog	C:GO:0005634; P:GO:0042254	C:nucleus; P:ribosome biogenesis	IPR007023 (PFAM); mobidb-lite (MOBIDB_LITE); IPR007023 (PANTHER)	C:nucleus; P:ribosome biogenesis
Pficus_VMBCA21f_v1.0_Ps469.ver1.0.g224910	96.9747	1.81701	0.0501523	0.100775	Ps	Pficus_VMBCA21f_v1.0_Ps469	Not DE	scavenger receptor class B member, putative	C:GO:0016021	C:integral component of membrane	IPR002159 (PRINTS); IPR002159 (PFAM); PTHR11923:SF88 (PANTHER); IPR002159 (PANTHER); TMhelix (TMHMM); TMhelix (TMHMM)	C:membrane
Pficus_VMBCA21f_v1.0_Ps469.ver1.0.g224920	8.81398	1.24728	0.542243	0.659926	Ps	Pficus_VMBCA21f_v1.0_Ps469	Not DE	debris buster, isoform D	C:GO:0005764; C:GO:0005768; C:GO:0005886; P:GO:0023052; F:GO:0038024	C:lysosome; C:endosome; C:plasma membrane; P:signaling; F:cargo receptor activity	IPR002159 (PRINTS); IPR002159 (PFAM); PTHR11923:SF88 (PANTHER); IPR002159 (PANTHER); TMhelix (TMHMM)	C:membrane
Pficus_VMBCA21f_v1.0_Ps47.ver1.0.g224930	1.94563	-4.29836	0.268185	0.389975	Ps	Pficus_VMBCA21f_v1.0_Ps47	Not DE	uncharacterized protein LOC117172011	NA	NA	mobidb-lite (MOBIDB_LITE)	no GO terms
Pficus_VMBCA21f_v1.0_Ps47.ver1.0.g224940	17.3983	-7.46082	3.34487367963797e-05	0.000152868	Ps	Pficus_VMBCA21f_v1.0_Ps47	F-biased	coiled-coil domain-containing protein 78-like	NA	NA	no IPS match	no IPS match
Pficus_VMBCA21f_v1.0_Ps47.ver1.0.g224950	55.2496	-8.01345	3.55948260775202e-07	2.28508470595599e-06	Ps	Pficus_VMBCA21f_v1.0_Ps47	F-biased	ubiquitin carboxyl-terminal hydrolase 25-like isoform X4	NA	NA	no IPS match	no IPS match
Pficus_VMBCA21f_v1.0_Ps47.ver1.0.g224960	1.23295	-3.63788	0.355913	NA	Ps	Pficus_VMBCA21f_v1.0_Ps47	NA	multidrug resistance-associated protein 4	NA	NA	mobidb-lite (MOBIDB_LITE); mobidb-lite (MOBIDB_LITE)	no GO terms
Pficus_VMBCA21f_v1.0_Ps47.ver1.0.g224970	8.72192	-2.09641	0.310942	0.435335	Ps	Pficus_VMBCA21f_v1.0_Ps47	Not DE	proteasome-associated protein ECM29 homolog	NA	NA	no IPS match	no IPS match
Pficus_VMBCA21f_v1.0_Ps47.ver1.0.g224980	8.611	-6.44665	0.0254328	0.0566294	Ps	Pficus_VMBCA21f_v1.0_Ps47	Not DE	serologically defined colon cancer antigen 8 homolog	NA	NA	no IPS match	no IPS match
Pficus_VMBCA21f_v1.0_Ps47.ver1.0.g224990	35.9614	-8.5092	1.68252512753154e-08	1.34579591479971e-07	Ps	Pficus_VMBCA21f_v1.0_Ps47	F-biased	IQ and AAA domain-containing protein 1-like	NA	NA	mobidb-lite (MOBIDB_LITE); SignalP-noTM (SIGNALP_EUK)	no GO terms
Pficus_VMBCA21f_v1.0_Ps47.ver1.0.g225000	0.892877	-3.18329	0.346161	NA	Ps	Pficus_VMBCA21f_v1.0_Ps47	NA	transcription factor E2f1	NA	NA	mobidb-lite (MOBIDB_LITE)	no GO terms
Pficus_VMBCA21f_v1.0_Ps47.ver1.0.g225010	0.922986	-3.22732	0.414098	NA	Ps	Pficus_VMBCA21f_v1.0_Ps47	NA	E3 ubiquitin-protein ligase Bre1 isoform X1	NA	NA	Coil (COILS); mobidb-lite (MOBIDB_LITE); SSF57850 (SUPERFAMILY)	no GO terms
Pficus_VMBCA21f_v1.0_Ps47.ver1.0.g225020	0.29126	-1.57646	0.696786	NA	Ps	Pficus_VMBCA21f_v1.0_Ps47	NA	uncharacterized protein LOC100159110 precursor	P:GO:0006629; F:GO:0016787	P:lipid metabolic process; F:hydrolase activity	IPR036444 (G3DSA:1.20.90.GENE3D); mobidb-lite (MOBIDB_LITE)	F:phospholipase A2 activity; P:phospholipid metabolic process; P:arachidonic acid secretion
Pficus_VMBCA21f_v1.0_Ps47.ver1.0.g225030	0	NA	NA	NA	Ps	Pficus_VMBCA21f_v1.0_Ps47	NA	type-2 histone deacetylase 1-like	NA	NA	mobidb-lite (MOBIDB_LITE)	no GO terms
Pficus_VMBCA21f_v1.0_Ps47.ver1.0.g225040	0	NA	NA	NA	Ps	Pficus_VMBCA21f_v1.0_Ps47	NA	NA	NA	NA	mobidb-lite (MOBIDB_LITE); SignalP-TM (SIGNALP_GRAM_POSITIVE); SignalP-noTM (SIGNALP_GRAM_NEGATIVE); SignalP-noTM (SIGNALP_EUK)	no GO terms
Pficus_VMBCA21f_v1.0_Ps47.ver1.0.g225050	44.1064	1.72625	0.0555109	0.109932	Ps	Pficus_VMBCA21f_v1.0_Ps47	Not DE	laminin subunit alpha isoform X3	NA	NA	Coil (COILS); mobidb-lite (MOBIDB_LITE); mobidb-lite (MOBIDB_LITE)	no GO terms
Pficus_VMBCA21f_v1.0_Ps47.ver1.0.g225060	6.0848	-4.08688	0.0463329	0.0941479	Ps	Pficus_VMBCA21f_v1.0_Ps47	Not DE	signal-induced proliferation-associated 1-like protein 2 isoform X1	NA	NA	no IPS match	no IPS match
Pficus_VMBCA21f_v1.0_Ps47.ver1.0.g225070	0	NA	NA	NA	Ps	Pficus_VMBCA21f_v1.0_Ps47	NA	zinc finger FYVE domain-containing protein 9	NA	NA	mobidb-lite (MOBIDB_LITE)	no GO terms
Pficus_VMBCA21f_v1.0_Ps47.ver1.0.g225080	6.7208	0.238841	0.879091	0.922471	Ps	Pficus_VMBCA21f_v1.0_Ps47	Not DE	retrovirus polyprotein, putative	F:GO:0016787; F:GO:0140098	F:hydrolase activity; F:catalytic activity, acting on RNA	IPR001584 (PFAM); IPR021109 (G3DSA:2.40.70.GENE3D); IPR036397 (G3DSA:3.30.420.GENE3D); G3DSA:3.30.70.270 (GENE3D); G3DSA:3.30.70.270 (GENE3D); G3DSA:3.10.10.10 (GENE3D); IPR036397 (G3DSA:3.30.420.GENE3D); G3DSA:3.10.20.370 (GENE3D); IPR000477 (PFAM); IPR002156 (PFAM); PTHR24559 (PANTHER); IPR000477 (PROSITE_PROFILES); IPR002156 (PROSITE_PROFILES); IPR001584 (PROSITE_PROFILES); cd00303 (CDD); cd01647 (CDD); cd09280 (CDD); IPR021109 (SUPERFAMILY); IPR012337 (SUPERFAMILY); SSF56672 (SUPERFAMILY); IPR012337 (SUPERFAMILY)	F:nucleic acid binding; F:RNA-DNA hybrid ribonuclease activity; P:DNA integration
Pficus_VMBCA21f_v1.0_Ps47.ver1.0.g225090	458.072	-1.54897	0.0381715	0.0800291	Ps	Pficus_VMBCA21f_v1.0_Ps47	Not DE	large neutral amino acids transporter, putative	F:GO:0005215; C:GO:0005886; P:GO:0016192; P:GO:0022414; P:GO:0055085; P:GO:0098542	F:transporter activity; C:plasma membrane; P:vesicle-mediated transport; P:reproductive process; P:transmembrane transport; P:defense response to other organism	G3DSA:1.20.1740.10 (GENE3D); IPR002293 (PFAM); IPR002293 (PIRSF); mobidb-lite (MOBIDB_LITE); PTHR11785:SF240 (PANTHER); PTHR11785 (PANTHER); TMhelix (TMHMM); TMhelix (TMHMM); TMhelix (TMHMM); TMhelix (TMHMM); TMhelix (TMHMM); TMhelix (TMHMM); TMhelix (TMHMM); TMhelix (TMHMM); TMhelix (TMHMM); TMhelix (TMHMM); TMhelix (TMHMM); TMhelix (TMHMM)	C:membrane; F:transmembrane transporter activity; P:transmembrane transport
Pficus_VMBCA21f_v1.0_Ps47.ver1.0.g225100	2225.02	-0.0209795	0.955295	0.972055	Ps	Pficus_VMBCA21f_v1.0_Ps47	Not DE	angio-associated migratory cell protein	F:GO:0005515; C:GO:0110165	F:protein binding; C:cellular anatomical entity	IPR001680 (SMART); IPR015943 (G3DSA:2.130.10.GENE3D); IPR001680 (PFAM); mobidb-lite (MOBIDB_LITE); PTHR19857 (PANTHER); PTHR19857:SF8 (PANTHER); IPR019775 (PROSITE_PATTERNS); IPR001680 (PROSITE_PROFILES); IPR001680 (PROSITE_PROFILES); IPR017986 (PROSITE_PROFILES); IPR036322 (SUPERFAMILY); TMhelix (TMHMM)	F:protein binding
Pficus_VMBCA21f_v1.0_Ps47.ver1.0.g225110	906.032	0.721404	0.0385821	0.0807841	Ps	Pficus_VMBCA21f_v1.0_Ps47	Not DE	AGAP011740-PA	C:GO:0005829; C:GO:0032991	C:cytosol; C:protein-containing complex	Coil (COILS); IPR032143 (PFAM); PTHR31397 (PANTHER)	no GO terms
Pficus_VMBCA21f_v1.0_Ps47.ver1.0.g225120	613.097	0.221811	0.74337	0.824819	Ps	Pficus_VMBCA21f_v1.0_Ps47	Not DE	mitoguardin, isoform A	C:GO:0005739; P:GO:0007005; P:GO:0048856	C:mitochondrion; P:mitochondrion organization; P:anatomical structure development	IPR019392 (PFAM); IPR019392 (PANTHER); PTHR21508:SF4 (PANTHER)	P:mitochondrial fusion
Pficus_VMBCA21f_v1.0_Ps47.ver1.0.g225130	0	NA	NA	NA	Ps	Pficus_VMBCA21f_v1.0_Ps47	NA	NA	NA	NA	mobidb-lite (MOBIDB_LITE)	no GO terms
Pficus_VMBCA21f_v1.0_Ps47.ver1.0.g225140	3514.38	2.56731	2.17701624865936e-07	1.45086078719979e-06	Ps	Pficus_VMBCA21f_v1.0_Ps47	M-biased	unzipped precursor	P:GO:0007411; P:GO:0007413	P:axon guidance; P:axonal fasciculation	IPR024518 (PFAM); mobidb-lite (MOBIDB_LITE)	no GO terms
Pficus_VMBCA21f_v1.0_Ps47.ver1.0.g225150	44.4317	-1.89767	0.0143129	0.0344301	Ps	Pficus_VMBCA21f_v1.0_Ps47	F-biased	mitoguardin	NA	NA	mobidb-lite (MOBIDB_LITE); TMhelix (TMHMM)	no GO terms
Pficus_VMBCA21f_v1.0_Ps47.ver1.0.g225160	2118.19	0.920406	0.00116133	0.00376326	Ps	Pficus_VMBCA21f_v1.0_Ps47	Not DE	protein phosphatase 1 regulatory subunit 11	F:GO:0016740; P:GO:0030163; P:GO:0036211; F:GO:0098772; F:GO:0140096	F:transferase activity; P:protein catabolic process; P:protein modification process; F:molecular function regulator activity; F:catalytic activity, acting on a protein	IPR011107 (PFAM); mobidb-lite (MOBIDB_LITE); mobidb-lite (MOBIDB_LITE); IPR011107 (PANTHER)	F:protein serine/threonine phosphatase inhibitor activity; P:negative regulation of phosphoprotein phosphatase activity
Pficus_VMBCA21f_v1.0_Ps47.ver1.0.g225170	904.596	-1.01997	0.0712313	0.135444	Ps	Pficus_VMBCA21f_v1.0_Ps47	Not DE	transcription initiation factor TFIID subunit, putative	C:GO:0005654; C:GO:0005840; P:GO:0006355; F:GO:0016740; P:GO:0023052; P:GO:0030154; C:GO:0032991; F:GO:0045182; P:GO:0048856; P:GO:0065003; F:GO:0140096; F:GO:0140223	C:nucleoplasm; C:ribosome; P:regulation of transcription, DNA-templated; F:transferase activity; P:signaling; P:cell differentiation; C:protein-containing complex; F:translation regulator activity; P:anatomical structure development; P:protein-containing complex assembly; F:catalytic activity, acting on a protein; F:general transcription initiation factor activity	IPR020472 (PRINTS); IPR001680 (SMART); IPR037264 (G3DSA:1.25.40.GENE3D); IPR015943 (G3DSA:2.130.10.GENE3D); IPR001680 (PFAM); IPR007582 (PFAM); mobidb-lite (MOBIDB_LITE); PTHR19879:SF4 (PANTHER); PTHR19879 (PANTHER); IPR019775 (PROSITE_PATTERNS); IPR019775 (PROSITE_PATTERNS); IPR019775 (PROSITE_PATTERNS); IPR001680 (PROSITE_PROFILES); IPR001680 (PROSITE_PROFILES); IPR001680 (PROSITE_PROFILES); IPR017986 (PROSITE_PROFILES); IPR001680 (PROSITE_PROFILES); IPR001680 (PROSITE_PROFILES); cd00200 (CDD); IPR007582 (CDD); IPR036322 (SUPERFAMILY); IPR037264 (SUPERFAMILY)	F:protein binding
Pficus_VMBCA21f_v1.0_Ps47.ver1.0.g225180	381.146	1.81876	0.00421282	0.0118134	Ps	Pficus_VMBCA21f_v1.0_Ps47	M-biased	retrovirus-related Pol polyprotein from transposon TNT 1-94	F:GO:0016740	F:transferase activity	IPR001878 (SMART); IPR013103 (PFAM); IPR025724 (PFAM); IPR036397 (G3DSA:3.30.420.GENE3D); IPR001584 (PFAM); mobidb-lite (MOBIDB_LITE); mobidb-lite (MOBIDB_LITE); PTHR11439:SF204 (PANTHER); PTHR11439 (PANTHER); IPR001584 (PROSITE_PROFILES); IPR001878 (PROSITE_PROFILES); IPR001878 (PROSITE_PROFILES); cd09272 (CDD); IPR012337 (SUPERFAMILY); SSF56672 (SUPERFAMILY)	F:nucleic acid binding; F:zinc ion binding; P:DNA integration
Pficus_VMBCA21f_v1.0_Ps47.ver1.0.g225190	458.796	-0.473517	0.216394	0.331043	Ps	Pficus_VMBCA21f_v1.0_Ps47	Not DE	conserved hypothetical protein	P:GO:0050877	P:nervous system process	IPR006612 (SMART); IPR013604 (PFAM); IPR006612 (PFAM); mobidb-lite (MOBIDB_LITE); PTHR21143 (PANTHER); IPR006612 (PROSITE_PROFILES); SSF57716 (SUPERFAMILY); TMhelix (TMHMM); TMhelix (TMHMM)	F:nucleic acid binding; C:integral component of membrane; P:sensory perception of taste
Pficus_VMBCA21f_v1.0_Ps47.ver1.0.g225200	726.935	4.55395	3.42547708722692e-15	6.22182721773774e-14	Ps	Pficus_VMBCA21f_v1.0_Ps47	M-biased	CG9413, isoform A	F:GO:0005215; C:GO:0005737; C:GO:0005886; P:GO:0055085	F:transporter activity; C:cytoplasm; C:plasma membrane; P:transmembrane transport	IPR002293 (PFAM); G3DSA:1.20.1740.10 (GENE3D); IPR002293 (PIRSF); PTHR11785:SF510 (PANTHER); PTHR11785 (PANTHER); TMhelix (TMHMM); TMhelix (TMHMM); TMhelix (TMHMM); TMhelix (TMHMM); TMhelix (TMHMM); TMhelix (TMHMM); TMhelix (TMHMM); TMhelix (TMHMM); TMhelix (TMHMM); TMhelix (TMHMM); TMhelix (TMHMM); TMhelix (TMHMM)	C:membrane; F:transmembrane transporter activity; P:transmembrane transport
Pficus_VMBCA21f_v1.0_Ps47.ver1.0.g225210	5466.14	0.837495	0.00171496	0.0053245	Ps	Pficus_VMBCA21f_v1.0_Ps47	Not DE	Sperm-associated antigen, putative	C:GO:0005654; C:GO:0005829; P:GO:0030163; C:GO:0032991	C:nucleoplasm; C:cytosol; P:protein catabolic process; C:protein-containing complex	IPR000225 (SMART); IPR011989 (G3DSA:1.25.10.GENE3D); IPR011989 (G3DSA:1.25.10.GENE3D); PTHR15651 (PANTHER); IPR000225 (PROSITE_PROFILES); IPR016024 (SUPERFAMILY)	F:binding; F:protein binding
Pficus_VMBCA21f_v1.0_Ps47.ver1.0.g225220	2.57236	-1.70336	0.549785	0.666488	Ps	Pficus_VMBCA21f_v1.0_Ps47	Not DE	NA	NA	NA	mobidb-lite (MOBIDB_LITE)	no GO terms
Pficus_VMBCA21f_v1.0_Ps47.ver1.0.g225230	38.8812	-4.04828	0.00474209	0.0131108	Ps	Pficus_VMBCA21f_v1.0_Ps47	F-biased	NA	NA	NA	mobidb-lite (MOBIDB_LITE)	no GO terms
Pficus_VMBCA21f_v1.0_Ps47.ver1.0.g225240	697.761	-2.8118	2.62826452359037e-17	5.76872831265557e-16	Ps	Pficus_VMBCA21f_v1.0_Ps47	F-biased	xeroderma pigmentosum D	F:GO:0003677; C:GO:0005654; C:GO:0005694; C:GO:0005737; P:GO:0006281; P:GO:0006310; P:GO:0006351; P:GO:0007059; F:GO:0016787; C:GO:0032991; P:GO:0048856; P:GO:0140014; F:GO:0140097; F:GO:0140657	F:DNA binding; C:nucleoplasm; C:chromosome; C:cytoplasm; P:DNA repair; P:DNA recombination; P:transcription, DNA-templated; P:chromosome segregation; F:hydrolase activity; C:protein-containing complex; P:anatomical structure development; P:mitotic nuclear division; F:catalytic activity, acting on DNA; F:ATP-dependent activity	Coil (COILS); IPR001945 (PRINTS); IPR006554 (SMART); IPR006555 (SMART); G3DSA:3.40.50.300 (GENE3D); G3DSA:3.40.50.300 (GENE3D); IPR010643 (PFAM); IPR010614 (PFAM); IPR013020 (TIGRFAM); IPR006555 (PFAM); IPR001945 (PTHR11472:PANTHER); PTHR11472 (PANTHER); IPR002464 (PROSITE_PATTERNS); IPR014013 (PROSITE_PROFILES); IPR027417 (SUPERFAMILY)	F:nucleic acid binding; F:DNA binding; F:DNA helicase activity; F:helicase activity; F:ATP binding; C:nucleus; P:nucleobase-containing compound metabolic process; P:nucleotide-excision repair; F:hydrolase activity, acting on acid anhydrides, in phosphorus-containing anhydrides
Pficus_VMBCA21f_v1.0_Ps47.ver1.0.g225250	2097.96	-1.00537	0.000899086	0.00299346	Ps	Pficus_VMBCA21f_v1.0_Ps47	F-biased	saccharopine dehydrogenase domain-containing protein	F:GO:0016491	F:oxidoreductase activity	G3DSA:3.40.50.720 (GENE3D); IPR005097 (PFAM); PTHR12286 (PANTHER); IPR036291 (SUPERFAMILY); TMhelix (TMHMM)	F:oxidoreductase activity; P:obsolete oxidation-reduction process
Pficus_VMBCA21f_v1.0_Ps47.ver1.0.g225260	1265.5	-0.351002	0.282461	0.405334	Ps	Pficus_VMBCA21f_v1.0_Ps47	Not DE	saccharopine dehydrogenase-like	F:GO:0016491	F:oxidoreductase activity	G3DSA:3.40.50.720 (GENE3D); IPR005097 (PFAM); PTHR12286 (PANTHER); IPR036291 (SUPERFAMILY); TMhelix (TMHMM)	F:oxidoreductase activity; P:obsolete oxidation-reduction process
Pficus_VMBCA21f_v1.0_Ps47.ver1.0.g225270	364.1	-3.19243	4.20406619868937e-12	5.42731384746931e-11	Ps	Pficus_VMBCA21f_v1.0_Ps47	F-biased	WD repeat and HMG-box DNA-binding protein 1	F:GO:0003723; C:GO:0005694; P:GO:0006325	F:RNA binding; C:chromosome; P:chromatin organization	Coil (COILS); IPR001680 (SMART); IPR001680 (PFAM); IPR015943 (G3DSA:2.130.10.GENE3D); IPR022100 (PFAM); mobidb-lite (MOBIDB_LITE); mobidb-lite (MOBIDB_LITE); mobidb-lite (MOBIDB_LITE); PTHR19932 (PANTHER); IPR019775 (PROSITE_PATTERNS); IPR017986 (PROSITE_PROFILES); IPR001680 (PROSITE_PROFILES); IPR001680 (PROSITE_PROFILES); IPR036322 (SUPERFAMILY)	F:protein binding
Pficus_VMBCA21f_v1.0_Ps47.ver1.0.g225280	278.245	-0.0944631	0.883513	0.925365	Ps	Pficus_VMBCA21f_v1.0_Ps47	Not DE	reverse transcriptase, putative	F:GO:0003676; F:GO:0003682; F:GO:0003824; F:GO:0003964; F:GO:0004519; F:GO:0004523; C:GO:0005575; C:GO:0005739; P:GO:0006278; F:GO:0008270; F:GO:0046872; P:GO:0090305; P:GO:0090502	F:nucleic acid binding; F:chromatin binding; F:catalytic activity; F:RNA-directed DNA polymerase activity; F:endonuclease activity; F:RNA-DNA hybrid ribonuclease activity; C:cellular_component; C:mitochondrion; P:RNA-templated DNA biosynthetic process; F:zinc ion binding; F:metal ion binding; P:nucleic acid phosphodiester bond hydrolysis; P:RNA phosphodiester bond hydrolysis, endonucleolytic	IPR036691 (G3DSA:3.60.10.GENE3D); IPR000477 (PFAM); IPR005135 (PFAM); PTHR45030 (PANTHER); IPR000477 (PROSITE_PROFILES); cd01650 (CDD); IPR036691 (SUPERFAMILY); SSF56672 (SUPERFAMILY)	no GO terms
Pficus_VMBCA21f_v1.0_Ps47.ver1.0.g225290	49.6306	0.270308	0.839159	0.894795	Ps	Pficus_VMBCA21f_v1.0_Ps47	Not DE	uncharacterized protein LOC110385588	F:GO:0003676; F:GO:0008270	F:nucleic acid binding; F:zinc ion binding	mobidb-lite (MOBIDB_LITE); mobidb-lite (MOBIDB_LITE); mobidb-lite (MOBIDB_LITE); IPR036875 (SUPERFAMILY)	F:nucleic acid binding; F:zinc ion binding
Pficus_VMBCA21f_v1.0_Ps47.ver1.0.g225300	342.235	-1.45022	0.00128123	0.00411186	Ps	Pficus_VMBCA21f_v1.0_Ps47	F-biased	uncharacterized protein Dvir_GJ23168	C:GO:0016020; C:GO:0016021; C:GO:0110165	C:membrane; C:integral component of membrane; C:cellular anatomical entity	G3DSA:1.20.1250.20 (GENE3D); IPR010291 (PFAM); PTHR23294:SF0 (PANTHER); PTHR23294 (PANTHER); IPR020846 (CDD); IPR036259 (SUPERFAMILY); TMhelix (TMHMM); TMhelix (TMHMM); TMhelix (TMHMM); TMhelix (TMHMM); TMhelix (TMHMM); TMhelix (TMHMM); TMhelix (TMHMM); TMhelix (TMHMM); TMhelix (TMHMM); TMhelix (TMHMM); TMhelix (TMHMM)	no GO terms
Pficus_VMBCA21f_v1.0_Ps47.ver1.0.g225310	4517.03	-0.154796	0.600682	0.710696	Ps	Pficus_VMBCA21f_v1.0_Ps47	Not DE	WD-repeat protein, putative	F:GO:0005515	F:protein binding	IPR001680 (SMART); IPR001680 (PFAM); IPR015943 (G3DSA:2.130.10.GENE3D); IPR015943 (G3DSA:2.130.10.GENE3D); mobidb-lite (MOBIDB_LITE); PTHR44271 (PANTHER); IPR019775 (PROSITE_PATTERNS); IPR001680 (PROSITE_PROFILES); IPR001680 (PROSITE_PROFILES); IPR017986 (PROSITE_PROFILES); IPR036322 (SUPERFAMILY)	F:protein binding
Pficus_VMBCA21f_v1.0_Ps47.ver1.0.g225320	0	NA	NA	NA	Ps	Pficus_VMBCA21f_v1.0_Ps47	NA	anaphase-promoting complex subunit 1-like	NA	NA	no IPS match	no IPS match
Pficus_VMBCA21f_v1.0_Ps47.ver1.0.g225330	0.291701	-1.57799	0.696502	NA	Ps	Pficus_VMBCA21f_v1.0_Ps47	NA	NA	NA	NA	Coil (COILS); Coil (COILS); mobidb-lite (MOBIDB_LITE); mobidb-lite (MOBIDB_LITE); mobidb-lite (MOBIDB_LITE); mobidb-lite (MOBIDB_LITE); mobidb-lite (MOBIDB_LITE); mobidb-lite (MOBIDB_LITE)	no GO terms
Pficus_VMBCA21f_v1.0_Ps47.ver1.0.g225340	0.447729	2.4125	0.547664	NA	Ps	Pficus_VMBCA21f_v1.0_Ps47	NA	NA	NA	NA	no IPS match	no IPS match
Pficus_VMBCA21f_v1.0_Ps47.ver1.0.g225350	518.777	-0.323993	0.358714	0.484282	Ps	Pficus_VMBCA21f_v1.0_Ps47	Not DE	esr1 protein	C:GO:0005622; P:GO:0006520; F:GO:0016740; C:GO:0043226; F:GO:0140096	C:intracellular anatomical structure; P:cellular amino acid metabolic process; F:transferase activity; C:organelle; F:catalytic activity, acting on a protein	Coil (COILS); IPR012993 (SMART); IPR003152 (SMART); IPR000403 (SMART); G3DSA:3.30.1010.10 (GENE3D); IPR036940 (G3DSA:1.10.1070.GENE3D); IPR003151 (PFAM); IPR003152 (PFAM); IPR000403 (PFAM); IPR012993 (PFAM); PTHR11139:SF69 (PANTHER); PTHR11139 (PANTHER); IPR000403 (PROSITE_PROFILES); IPR014009 (PROSITE_PROFILES); IPR003152 (PROSITE_PROFILES); cd00892 (CDD); IPR011009 (SUPERFAMILY); IPR016024 (SUPERFAMILY)	F:protein serine/threonine kinase activity; F:binding; F:protein binding; F:kinase activity
Pficus_VMBCA21f_v1.0_Ps47.ver1.0.g225360	2950.79	3.66871	4.8693710364924e-07	3.06563548317398e-06	Ps	Pficus_VMBCA21f_v1.0_Ps47	M-biased	spaetzle 3	P:GO:0002376; C:GO:0005615; P:GO:0023052; P:GO:0048856; P:GO:0098542; F:GO:0098772	P:immune system process; C:extracellular space; P:signaling; P:anatomical structure development; P:defense response to other organism; F:molecular function regulator activity	IPR029034 (G3DSA:2.10.90.GENE3D); IPR032104 (PFAM); mobidb-lite (MOBIDB_LITE); mobidb-lite (MOBIDB_LITE); PTHR23199 (PANTHER); PTHR23199:SF2 (PANTHER); SignalP-noTM (SIGNALP_EUK); IPR029034 (SUPERFAMILY)	no GO terms
Pficus_VMBCA21f_v1.0_Ps47.ver1.0.g225370	1400.79	-0.0902052	0.874537	0.919333	Ps	Pficus_VMBCA21f_v1.0_Ps47	Not DE	GH10406	NA	NA	IPR015897 (SMART); IPR004119 (PFAM); G3DSA:3.90.1200.10 (GENE3D); PTHR11012 (PANTHER); IPR011009 (SUPERFAMILY)	no GO terms
Pficus_VMBCA21f_v1.0_Ps47.ver1.0.g225380	206.614	-1.31284	0.0582156	0.114439	Ps	Pficus_VMBCA21f_v1.0_Ps47	Not DE	amino acid transporter AVT1D-like	NA	NA	PS51257 (PROSITE_PROFILES); TMhelix (TMHMM); TMhelix (TMHMM); TMhelix (TMHMM); TMhelix (TMHMM)	no GO terms
Pficus_VMBCA21f_v1.0_Ps47.ver1.0.g225390	1965.14	1.5279	0.02122	0.0485087	Ps	Pficus_VMBCA21f_v1.0_Ps47	M-biased	Dihydropyrimidine dehydrogenase, putative	C:GO:0005829; P:GO:0006520; P:GO:0006575; P:GO:0006766; F:GO:0016491; P:GO:0055086; P:GO:1901135	C:cytosol; P:cellular amino acid metabolic process; P:cellular modified amino acid metabolic process; P:vitamin metabolic process; F:oxidoreductase activity; P:nucleobase-containing small molecule metabolic process; P:carbohydrate derivative metabolic process	Coil (COILS); PR00419 (PRINTS); IPR028261 (PFAM); IPR005720 (PFAM); IPR009051 (G3DSA:1.10.1060.GENE3D); G3DSA:3.30.70.20 (GENE3D); PF14697 (PFAM); IPR013785 (G3DSA:3.20.20.GENE3D); IPR023753 (PFAM); IPR005720 (TIGRFAM); IPR036188 (G3DSA:3.50.50.GENE3D); IPR036188 (G3DSA:3.50.50.GENE3D); G3DSA:3.30.70.20 (GENE3D); PTHR43073 (PANTHER); PTHR43073:SF2 (PANTHER); IPR017900 (PROSITE_PATTERNS); IPR017896 (PROSITE_PROFILES); IPR017896 (PROSITE_PROFILES); IPR017896 (PROSITE_PROFILES); cd02940 (CDD); SSF51971 (SUPERFAMILY); IPR009051 (SUPERFAMILY); SSF51395 (SUPERFAMILY); SSF54862 (SUPERFAMILY)	F:catalytic activity; C:cytoplasm; F:oxidoreductase activity; F:oxidoreductase activity, acting on the CH-CH group of donors; F:iron-sulfur cluster binding; P:obsolete oxidation-reduction process
Pficus_VMBCA21f_v1.0_Ps47.ver1.0.g225400	27220.9	-1.44957	0.0347599	0.0738307	Ps	Pficus_VMBCA21f_v1.0_Ps47	Not DE	Anopheles gambiae str. PEST AGAP012667-PA	F:GO:0016491	F:oxidoreductase activity	IPR002401 (PRINTS); IPR001128 (PFAM); IPR036396 (G3DSA:1.10.630.GENE3D); PTHR24303:SF13 (PANTHER); PTHR24303 (PANTHER); IPR036396 (SUPERFAMILY); TMhelix (TMHMM)	F:iron ion binding; F:oxidoreductase activity, acting on paired donors, with incorporation or reduction of molecular oxygen; F:heme binding; P:obsolete oxidation-reduction process
Pficus_VMBCA21f_v1.0_Ps47.ver1.0.g225410	0	NA	NA	NA	Ps	Pficus_VMBCA21f_v1.0_Ps47	NA	uncharacterized protein LOC114344070 isoform X2	NA	NA	no IPS match	no IPS match
Pficus_VMBCA21f_v1.0_Ps47.ver1.0.g225420	0	NA	NA	NA	Ps	Pficus_VMBCA21f_v1.0_Ps47	NA	putative nuclease HARBI1	NA	NA	IPR027806 (PFAM)	no GO terms
Pficus_VMBCA21f_v1.0_Ps47.ver1.0.g225430	1.41457	1.02873	0.79038	0.85867	Ps	Pficus_VMBCA21f_v1.0_Ps47	Not DE	NA	NA	NA	mobidb-lite (MOBIDB_LITE)	no GO terms
Pficus_VMBCA21f_v1.0_Ps47.ver1.0.g225440	12811.5	-3.16049	3.12971130953017e-13	4.60481788997785e-12	Ps	Pficus_VMBCA21f_v1.0_Ps47	F-biased	aldose reductase, putative	F:GO:0016491	F:oxidoreductase activity	IPR020471 (PRINTS); IPR036812 (G3DSA:3.20.20.GENE3D); IPR020471 (PIRSF); IPR023210 (PFAM); PTHR11732:SF375 (PANTHER); IPR020471 (PANTHER); IPR018170 (PROSITE_PATTERNS); IPR023210 (CDD); IPR036812 (SUPERFAMILY)	F:oxidoreductase activity; P:obsolete oxidation-reduction process
Pficus_VMBCA21f_v1.0_Ps47.ver1.0.g225450	0	NA	NA	NA	Ps	Pficus_VMBCA21f_v1.0_Ps47	NA	sulfotransferase 1E1-like	NA	NA	mobidb-lite (MOBIDB_LITE); SignalP-TM (SIGNALP_GRAM_POSITIVE); SignalP-noTM (SIGNALP_EUK); TMhelix (TMHMM)	no GO terms
Pficus_VMBCA21f_v1.0_Ps47.ver1.0.g225460	13514.7	1.27175	0.0187156	0.0435839	Ps	Pficus_VMBCA21f_v1.0_Ps47	M-biased	NF-kappa-B inhibitor alpha	C:GO:0005737; C:GO:0043226	C:cytoplasm; C:organelle	IPR002110 (SMART); IPR020683 (PFAM); IPR036770 (G3DSA:1.25.40.GENE3D); mobidb-lite (MOBIDB_LITE); mobidb-lite (MOBIDB_LITE); PTHR24139:SF26 (PANTHER); PTHR24139 (PANTHER); IPR020683 (PROSITE_PROFILES); IPR002110 (PROSITE_PROFILES); IPR020683 (CDD); IPR036770 (SUPERFAMILY)	F:protein binding
Pficus_VMBCA21f_v1.0_Ps47.ver1.0.g225470	156.794	4.06234	2.2541306897233e-06	1.27625998872049e-05	Ps	Pficus_VMBCA21f_v1.0_Ps47	M-biased	glycine-rich cell wall structural protein 1.8-like	NA	NA	IPR031959 (PFAM)	no GO terms
Pficus_VMBCA21f_v1.0_Ps470.ver1.0.g225480	328.295	-0.462206	0.46305	0.587329	Ps	Pficus_VMBCA21f_v1.0_Ps470	Not DE	GL14283	F:GO:0005515	F:protein binding	IPR001680 (SMART); IPR015943 (G3DSA:2.130.10.GENE3D); IPR001680 (PFAM); PTHR13743:SF117 (PANTHER); PTHR13743 (PANTHER); IPR001680 (PROSITE_PROFILES); IPR017986 (PROSITE_PROFILES); IPR017986 (PROSITE_PROFILES); IPR001680 (PROSITE_PROFILES); IPR036322 (SUPERFAMILY)	F:protein binding
Pficus_VMBCA21f_v1.0_Ps470.ver1.0.g225490	3886.75	-5.01775	1.0712964433444e-06	6.38946105255484e-06	Ps	Pficus_VMBCA21f_v1.0_Ps470	F-biased	hypothetical protein TDE0406	NA	NA	IPR018631 (PFAM); mobidb-lite (MOBIDB_LITE); PTHR34825 (PANTHER); PTHR34825:SF1 (PANTHER); SignalP-TM (SIGNALP_GRAM_POSITIVE); SignalP-noTM (SIGNALP_GRAM_NEGATIVE)	no GO terms
Pficus_VMBCA21f_v1.0_Ps470.ver1.0.g225500	419.923	-0.279078	0.587381	0.699717	Ps	Pficus_VMBCA21f_v1.0_Ps470	Not DE	neurobeachin isoform X5	F:GO:0005515	F:protein binding	IPR000409 (SMART); IPR001680 (SMART); IPR000409 (PFAM); IPR015943 (G3DSA:2.130.10.GENE3D); IPR001680 (PFAM); IPR036372 (G3DSA:1.10.1540.GENE3D); PTHR13743 (PANTHER); PTHR13743:SF117 (PANTHER); IPR001680 (PROSITE_PROFILES); IPR000409 (PROSITE_PROFILES); IPR001680 (PROSITE_PROFILES); IPR017986 (PROSITE_PROFILES); IPR017986 (PROSITE_PROFILES); IPR000409 (CDD); IPR036322 (SUPERFAMILY); IPR036372 (SUPERFAMILY)	F:protein binding
Pficus_VMBCA21f_v1.0_Ps470.ver1.0.g225510	338.461	1.46327	0.000396177	0.00143463	Ps	Pficus_VMBCA21f_v1.0_Ps470	M-biased	dhand, putative	F:GO:0003677; P:GO:0006355; P:GO:0023052; P:GO:0030154; P:GO:0048856	F:DNA binding; P:regulation of transcription, DNA-templated; P:signaling; P:cell differentiation; P:anatomical structure development	IPR011598 (SMART); IPR011598 (PFAM); IPR036638 (G3DSA:4.10.280.GENE3D); mobidb-lite (MOBIDB_LITE); PTHR23349 (PANTHER); PTHR23349:SF68 (PANTHER); IPR011598 (PROSITE_PROFILES); IPR011598 (CDD); IPR036638 (SUPERFAMILY)	F:protein dimerization activity
Pficus_VMBCA21f_v1.0_Ps470.ver1.0.g225520	372.568	1.70729	0.000870106	0.00290746	Ps	Pficus_VMBCA21f_v1.0_Ps470	M-biased	PBAN-type neuropeptides-like	P:GO:0023052; F:GO:0098772	P:signaling; F:molecular function regulator activity	mobidb-lite (MOBIDB_LITE); IPR001484 (PROSITE_PATTERNS); IPR001484 (PROSITE_PATTERNS); TMhelix (TMHMM)	F:neuropeptide hormone activity; P:neuropeptide signaling pathway
Pficus_VMBCA21f_v1.0_Ps470.ver1.0.g225530	0.738224	-0.467504	0.906094	NA	Ps	Pficus_VMBCA21f_v1.0_Ps470	NA	uncharacterized protein LOC119735298	NA	NA	Coil (COILS); Coil (COILS)	no GO terms
Pficus_VMBCA21f_v1.0_Ps470.ver1.0.g225540	989.717	-1.93187	0.00187934	0.00578028	Ps	Pficus_VMBCA21f_v1.0_Ps470	F-biased	homocysteine S-methyltransferase	C:GO:0005737; P:GO:0006520; P:GO:0006790; F:GO:0016740	C:cytoplasm; P:cellular amino acid metabolic process; P:sulfur compound metabolic process; F:transferase activity	IPR003726 (PFAM); IPR036589 (G3DSA:3.20.20.GENE3D); IPR017226 (PIRSF); PTHR21091 (PANTHER); PTHR21091:SF123 (PANTHER); IPR003726 (PROSITE_PROFILES); IPR036589 (SUPERFAMILY)	C:cytoplasm; F:zinc ion binding; P:methionine biosynthetic process; F:betaine-homocysteine S-methyltransferase activity
Pficus_VMBCA21f_v1.0_Ps470.ver1.0.g225550	334.548	-3.78042	7.36797064856898e-14	1.17243016046016e-12	Ps	Pficus_VMBCA21f_v1.0_Ps470	F-biased	uncharacterized protein LOC107442121	NA	NA	no IPS match	no IPS match
Pficus_VMBCA21f_v1.0_Ps471.ver1.0.g225560	6.81291	6.31606	0.0200027	0.0460636	Ps	Pficus_VMBCA21f_v1.0_Ps471	M-biased	uncharacterized protein LOC111053837 isoform X4	F:GO:0005515	F:protein binding	IPR003961 (SMART); IPR013783 (G3DSA:2.60.40.GENE3D); IPR003961 (PFAM); PTHR21104 (PANTHER); IPR003961 (PROSITE_PROFILES); IPR003961 (CDD); SignalP-noTM (SIGNALP_EUK); SignalP-TM (SIGNALP_GRAM_POSITIVE); IPR036116 (SUPERFAMILY)	F:protein binding
Pficus_VMBCA21f_v1.0_Ps471.ver1.0.g225570	2335.63	4.01824	2.24508273807197e-29	1.12544732164059e-27	Ps	Pficus_VMBCA21f_v1.0_Ps471	M-biased	conserved hypothetical protein	C:GO:0016020; C:GO:0016021	C:membrane; C:integral component of membrane	IPR032073 (PFAM); PTHR21104 (PANTHER); TMhelix (TMHMM)	no GO terms
Pficus_VMBCA21f_v1.0_Ps471.ver1.0.g225580	14.4838	-7.20213	1.07532315152798e-05	5.39616708766766e-05	Ps	Pficus_VMBCA21f_v1.0_Ps471	F-biased	Pao retrotransposon peptidase family protein	F:GO:0003676; F:GO:0008270; P:GO:0015074	F:nucleic acid binding; F:zinc ion binding; P:DNA integration	Coil (COILS); Coil (COILS); IPR001878 (SMART); G3DSA:3.10.10.10 (GENE3D); IPR036397 (G3DSA:3.30.420.GENE3D); IPR005312 (PFAM); G3DSA:1.10.340.70 (GENE3D); G3DSA:3.30.70.270 (GENE3D); G3DSA:3.30.70.270 (GENE3D); IPR008737 (PFAM); IPR008042 (PFAM); G3DSA:3.10.20.370 (GENE3D); mobidb-lite (MOBIDB_LITE); mobidb-lite (MOBIDB_LITE); PTHR22955 (PANTHER); IPR001584 (PROSITE_PROFILES); IPR012337 (SUPERFAMILY); SSF56672 (SUPERFAMILY)	F:nucleic acid binding; F:zinc ion binding; P:DNA integration
Pficus_VMBCA21f_v1.0_Ps471.ver1.0.g225590	89.1129	-3.1865	0.00631801	0.0169336	Ps	Pficus_VMBCA21f_v1.0_Ps471	F-biased	sepiapterin reductase	NA	NA	SignalP-noTM (SIGNALP_EUK)	no GO terms
Pficus_VMBCA21f_v1.0_Ps471.ver1.0.g225600	180.938	0.988048	0.0369581	0.0778454	Ps	Pficus_VMBCA21f_v1.0_Ps471	Not DE	AGAP007288-PA	C:GO:0016021	C:integral component of membrane	G3DSA:3.10.129.10 (GENE3D); PF13279 (PFAM); PTHR12475 (PANTHER); PTHR12475:SF2 (PANTHER); cd00586 (CDD); IPR029069 (SUPERFAMILY); TMhelix (TMHMM)	no GO terms
Pficus_VMBCA21f_v1.0_Ps471.ver1.0.g225610	98230.8	-0.317122	0.505922	0.627749	Ps	Pficus_VMBCA21f_v1.0_Ps471	Not DE	enolase, isoform A	C:GO:0005811; C:GO:0005829; C:GO:0005886; P:GO:0005975; P:GO:0006091; P:GO:0006520; F:GO:0016829; C:GO:0032991; P:GO:0055086; P:GO:1901135	C:lipid droplet; C:cytosol; C:plasma membrane; P:carbohydrate metabolic process; P:generation of precursor metabolites and energy; P:cellular amino acid metabolic process; F:lyase activity; C:protein-containing complex; P:nucleobase-containing small molecule metabolic process; P:carbohydrate derivative metabolic process	IPR000941 (PRINTS); IPR020810 (SMART); IPR020811 (SMART); IPR036849 (G3DSA:3.20.20.GENE3D); IPR020811 (PFAM); IPR000941 (TIGRFAM); IPR020810 (PFAM); IPR029017 (G3DSA:3.30.390.GENE3D); IPR000941 (PIRSF); IPR000941 (SFLD); SFLDF00002 (SFLD); IPR034390 (SFLD); IPR000941 (PANTHER); PTHR11902:SF10 (PANTHER); IPR020809 (PROSITE_PATTERNS); IPR000941 (HAMAP); IPR000941 (CDD); SSF54826 (SUPERFAMILY); IPR036849 (SUPERFAMILY)	C:phosphopyruvate hydratase complex; F:magnesium ion binding; F:phosphopyruvate hydratase activity; P:glycolytic process; F:metal ion binding
Pficus_VMBCA21f_v1.0_Ps471.ver1.0.g225620	1960.36	-0.442146	0.36466	0.490545	Ps	Pficus_VMBCA21f_v1.0_Ps471	Not DE	FAD oxidoreductase	F:GO:0016491	F:oxidoreductase activity	IPR036188 (G3DSA:3.50.50.GENE3D); G3DSA:3.30.9.10 (GENE3D); IPR006076 (PFAM); PTHR13847 (PANTHER); PTHR13847:SF44 (PANTHER); IPR036188 (SUPERFAMILY)	F:oxidoreductase activity; P:obsolete oxidation-reduction process
Pficus_VMBCA21f_v1.0_Ps471.ver1.0.g225630	1593.09	-0.342588	0.209014	0.322063	Ps	Pficus_VMBCA21f_v1.0_Ps471	Not DE	transmembrane and coiled-coil domain-containing protein 1	F:GO:0005215; C:GO:0005783; P:GO:0055065; P:GO:0055085	F:transporter activity; C:endoplasmic reticulum; P:metal ion homeostasis; P:transmembrane transport	Coil (COILS); IPR002809 (SMART); IPR002809 (PFAM); IPR008559 (PIRSF); TMhelix (TMHMM); TMhelix (TMHMM); TMhelix (TMHMM)	F:calcium channel activity; C:membrane; C:integral component of endoplasmic reticulum membrane; P:endoplasmic reticulum calcium ion homeostasis
Pficus_VMBCA21f_v1.0_Ps471.ver1.0.g225640	276.629	-9.60387	8.62494740955312e-17	1.80559927810104e-15	Ps	Pficus_VMBCA21f_v1.0_Ps471	F-biased	NA	NA	NA	SignalP-noTM (SIGNALP_EUK)	no GO terms
Pficus_VMBCA21f_v1.0_Ps471.ver1.0.g225650	52.5277	-8.10366	6.54665761236792e-10	6.33353515665506e-09	Ps	Pficus_VMBCA21f_v1.0_Ps471	F-biased	uncharacterized protein LOC110445826	NA	NA	SignalP-noTM (SIGNALP_EUK)	no GO terms
Pficus_VMBCA21f_v1.0_Ps471.ver1.0.g225660	0.444085	-2.17887	0.585839	NA	Ps	Pficus_VMBCA21f_v1.0_Ps471	NA	uncharacterized protein LOC112683341	NA	NA	no IPS match	no IPS match
Pficus_VMBCA21f_v1.0_Ps472.ver1.0.g225670	4.23773	-0.399043	0.833068	0.890396	Ps	Pficus_VMBCA21f_v1.0_Ps472	Not DE	putative retrotransposon protein	F:GO:0016787; F:GO:0140098	F:hydrolase activity; F:catalytic activity, acting on RNA	Coil (COILS); Coil (COILS); IPR000477 (PFAM); IPR001584 (PFAM); IPR002156 (PFAM); G3DSA:3.30.70.270 (GENE3D); G3DSA:3.10.20.370 (GENE3D); IPR036397 (G3DSA:3.30.420.GENE3D); IPR036397 (G3DSA:3.30.420.GENE3D); G3DSA:3.10.10.10 (GENE3D); G3DSA:3.30.70.270 (GENE3D); mobidb-lite (MOBIDB_LITE); PTHR24559 (PANTHER); IPR001584 (PROSITE_PROFILES); IPR000477 (PROSITE_PROFILES); IPR002156 (PROSITE_PROFILES); cd09280 (CDD); cd01647 (CDD); cd00303 (CDD); IPR012337 (SUPERFAMILY); SSF56672 (SUPERFAMILY); IPR012337 (SUPERFAMILY)	F:nucleic acid binding; F:RNA-DNA hybrid ribonuclease activity; P:DNA integration
Pficus_VMBCA21f_v1.0_Ps472.ver1.0.g225680	5.89084	0.724584	0.654846	0.756296	Ps	Pficus_VMBCA21f_v1.0_Ps472	Not DE	centrosomal protein of 290 kDa-like isoform X1	NA	NA	Coil (COILS); Coil (COILS); Coil (COILS); mobidb-lite (MOBIDB_LITE); mobidb-lite (MOBIDB_LITE); mobidb-lite (MOBIDB_LITE)	no GO terms
Pficus_VMBCA21f_v1.0_Ps472.ver1.0.g225690	7059.69	1.32349	2.39871860990894e-06	1.35248614860013e-05	Ps	Pficus_VMBCA21f_v1.0_Ps472	M-biased	conserved hypothetical protein	C:GO:0005622; P:GO:0006886; P:GO:0016192; P:GO:0048856; P:GO:0061024; F:GO:0098772	C:intracellular anatomical structure; P:intracellular protein transport; P:vesicle-mediated transport; P:anatomical structure development; P:membrane organization; F:molecular function regulator activity	IPR000195 (SMART); IPR000195 (PFAM); G3DSA:1.10.472.80 (GENE3D); G3DSA:1.10.8.270 (GENE3D); mobidb-lite (MOBIDB_LITE); PTHR22957 (PANTHER); PTHR22957:SF215 (PANTHER); IPR000195 (PROSITE_PROFILES); IPR035969 (SUPERFAMILY); IPR035969 (SUPERFAMILY)	no GO terms
Pficus_VMBCA21f_v1.0_Ps472.ver1.0.g225700	9463	0.281859	0.448691	0.573694	Ps	Pficus_VMBCA21f_v1.0_Ps472	Not DE	coatomer subunit beta	P:GO:0002376; F:GO:0005198; C:GO:0005794; C:GO:0005829; P:GO:0006886; P:GO:0016192; C:GO:0031410; C:GO:0032991; P:GO:0048856; P:GO:0098542	P:immune system process; F:structural molecule activity; C:Golgi apparatus; C:cytosol; P:intracellular protein transport; P:vesicle-mediated transport; C:cytoplasmic vesicle; C:protein-containing complex; P:anatomical structure development; P:defense response to other organism	IPR002553 (PFAM); IPR011710 (PFAM); IPR016460 (PIRSF); IPR029446 (PFAM); IPR011989 (G3DSA:1.25.10.GENE3D); mobidb-lite (MOBIDB_LITE); IPR016460 (PANTHER); IPR016024 (SUPERFAMILY)	F:structural molecule activity; F:binding; C:cytoplasm; P:intracellular protein transport; P:vesicle-mediated transport; C:membrane coat; C:COPI vesicle coat
Pficus_VMBCA21f_v1.0_Ps472.ver1.0.g225710	4.89221	1.01502	0.619794	0.727168	Ps	Pficus_VMBCA21f_v1.0_Ps472	Not DE	iron-sulfur cluster co-chaperone protein HscB, mitochondrial	NA	NA	no IPS match	no IPS match
Pficus_VMBCA21f_v1.0_Ps472.ver1.0.g225720	74.0471	2.80502	3.43295797918642e-09	3.00190047327838e-08	Ps	Pficus_VMBCA21f_v1.0_Ps472	M-biased	protein PRRC2C isoform X1	NA	NA	mobidb-lite (MOBIDB_LITE)	no GO terms
Pficus_VMBCA21f_v1.0_Ps472.ver1.0.g225730	1402.41	-1.20302	2.18846591426781e-06	1.24289128508512e-05	Ps	Pficus_VMBCA21f_v1.0_Ps472	F-biased	XPA-binding protein 1	F:GO:0003924; C:GO:0005634; C:GO:0005737	F:GTPase activity; C:nucleus; C:cytoplasm	Coil (COILS); PR00449 (PRINTS); IPR003593 (SMART); IPR004130 (PFAM); G3DSA:3.40.50.300 (GENE3D); IPR030230 (PTHR21231:PANTHER); IPR004130 (PANTHER); cd00882 (CDD); IPR027417 (SUPERFAMILY)	F:GTPase activity
Pficus_VMBCA21f_v1.0_Ps472.ver1.0.g225740	1870.33	0.790604	0.0207437	0.0475783	Ps	Pficus_VMBCA21f_v1.0_Ps472	Not DE	merlin isoform X2	P:GO:0000910; C:GO:0005737; C:GO:0005856; C:GO:0005886; P:GO:0007059; F:GO:0008092; P:GO:0012501; P:GO:0016192; P:GO:0023052; P:GO:0030154; C:GO:0032991; P:GO:0036211; P:GO:0048856; P:GO:0072659; P:GO:0140013	P:cytokinesis; C:cytoplasm; C:cytoskeleton; C:plasma membrane; P:chromosome segregation; F:cytoskeletal protein binding; P:programmed cell death; P:vesicle-mediated transport; P:signaling; P:cell differentiation; C:protein-containing complex; P:protein modification process; P:anatomical structure development; P:protein localization to plasma membrane; P:meiotic nuclear division	Coil (COILS); Coil (COILS); Coil (COILS); IPR000798 (PRINTS); IPR019749 (PRINTS); IPR018980 (SMART); IPR019749 (SMART); IPR018979 (PFAM); IPR011993 (G3DSA:2.30.29.GENE3D); IPR014352 (G3DSA:1.20.80.GENE3D); G3DSA:3.10.20.90 (GENE3D); IPR018980 (PFAM); IPR008954 (G3DSA:1.25.40.GENE3D); IPR019748 (PFAM); IPR011259 (PFAM); G3DSA:1.20.5.450 (GENE3D); mobidb-lite (MOBIDB_LITE); IPR015788 (PTHR23281:PANTHER); PTHR23281 (PANTHER); IPR019747 (PROSITE_PATTERNS); IPR019747 (PROSITE_PATTERNS); IPR000299 (PROSITE_PROFILES); cd13194 (CDD); IPR019748 (CDD); SignalP-TM (SIGNALP_GRAM_POSITIVE); IPR035963 (SUPERFAMILY); IPR008954 (SUPERFAMILY); SSF50729 (SUPERFAMILY); IPR029071 (SUPERFAMILY)	F:actin binding; C:cytoskeleton; F:cytoskeletal protein binding; P:negative regulation of cell population proliferation
Pficus_VMBCA21f_v1.0_Ps472.ver1.0.g225750	9040.72	-1.59646	0.000548302	0.00191642	Ps	Pficus_VMBCA21f_v1.0_Ps472	F-biased	phenoloxidase subunit A3	P:GO:0002376; C:GO:0005615; P:GO:0006520; P:GO:0006766; F:GO:0016491; P:GO:0098542	P:immune system process; C:extracellular space; P:cellular amino acid metabolic process; P:vitamin metabolic process; F:oxidoreductase activity; P:defense response to other organism	IPR013788 (PRINTS); IPR005203 (PFAM); IPR000896 (PFAM); IPR005204 (PFAM); IPR008922 (G3DSA:1.10.1280.GENE3D); IPR037020 (G3DSA:2.60.40.GENE3D); IPR036697 (G3DSA:1.20.1370.GENE3D); PTHR11511:SF24 (PANTHER); IPR013788 (PANTHER); IPR013788 (PROSITE_PATTERNS); IPR002227 (PROSITE_PATTERNS); IPR013788 (PROSITE_PATTERNS); IPR014756 (SUPERFAMILY); IPR008922 (SUPERFAMILY); IPR036697 (SUPERFAMILY)	P:metabolic process; F:oxidoreductase activity
Pficus_VMBCA21f_v1.0_Ps472.ver1.0.g225760	4182.4	0.317349	0.290372	0.414446	Ps	Pficus_VMBCA21f_v1.0_Ps472	Not DE	arginine/serine-rich splicing factor	P:GO:0000278; F:GO:0003677; F:GO:0003723; C:GO:0005634; P:GO:0006355; P:GO:0016071; P:GO:0023052; P:GO:0030154; C:GO:0032991; P:GO:0048856	P:mitotic cell cycle; F:DNA binding; F:RNA binding; C:nucleus; P:regulation of transcription, DNA-templated; P:mRNA metabolic process; P:signaling; P:cell differentiation; C:protein-containing complex; P:anatomical structure development	IPR000504 (SMART); IPR012677 (G3DSA:3.30.70.GENE3D); IPR000504 (PFAM); IPR012677 (G3DSA:3.30.70.GENE3D); mobidb-lite (MOBIDB_LITE); mobidb-lite (MOBIDB_LITE); PTHR43933 (PANTHER); IPR000504 (PROSITE_PROFILES); IPR000504 (PROSITE_PROFILES); IPR034520 (CDD); cd12601 (CDD); IPR035979 (SUPERFAMILY)	F:nucleic acid binding; F:RNA binding
Pficus_VMBCA21f_v1.0_Ps472.ver1.0.g225770	77.0354	-5.17593	3.45785200626779e-08	2.63876387697204e-07	Ps	Pficus_VMBCA21f_v1.0_Ps472	F-biased	pro-phenol oxidase subunit 2	P:GO:0002376; C:GO:0005615; C:GO:0005829; P:GO:0006520; P:GO:0006766; F:GO:0016491; P:GO:0042060; P:GO:0098542	P:immune system process; C:extracellular space; C:cytosol; P:cellular amino acid metabolic process; P:vitamin metabolic process; F:oxidoreductase activity; P:wound healing; P:defense response to other organism	IPR013788 (PRINTS); IPR008922 (G3DSA:1.10.1280.GENE3D); IPR037020 (G3DSA:2.60.40.GENE3D); IPR000896 (PFAM); IPR005204 (PFAM); IPR005203 (PFAM); IPR036697 (G3DSA:1.20.1370.GENE3D); PTHR11511:SF24 (PANTHER); PTHR11511:SF24 (PANTHER); IPR013788 (PANTHER); IPR013788 (PANTHER); IPR013788 (PROSITE_PATTERNS); IPR013788 (PROSITE_PATTERNS); IPR008922 (SUPERFAMILY); IPR036697 (SUPERFAMILY); IPR014756 (SUPERFAMILY)	no GO terms
Pficus_VMBCA21f_v1.0_Ps472.ver1.0.g225780	1040.42	-3.22112	4.9880278577584e-05	0.000219444	Ps	Pficus_VMBCA21f_v1.0_Ps472	F-biased	pro-phenol oxidase subunit 2	P:GO:0002376; C:GO:0005615; C:GO:0005829; P:GO:0006520; P:GO:0006766; F:GO:0016491; P:GO:0042060; P:GO:0098542	P:immune system process; C:extracellular space; C:cytosol; P:cellular amino acid metabolic process; P:vitamin metabolic process; F:oxidoreductase activity; P:wound healing; P:defense response to other organism	IPR013788 (PRINTS); IPR000896 (PFAM); IPR008922 (G3DSA:1.10.1280.GENE3D); IPR036697 (G3DSA:1.20.1370.GENE3D); IPR005203 (PFAM); IPR037020 (G3DSA:2.60.40.GENE3D); IPR005204 (PFAM); mobidb-lite (MOBIDB_LITE); IPR013788 (PANTHER); PTHR11511:SF24 (PANTHER); IPR013788 (PROSITE_PATTERNS); IPR013788 (PROSITE_PATTERNS); IPR008922 (SUPERFAMILY); IPR014756 (SUPERFAMILY); IPR036697 (SUPERFAMILY)	no GO terms
Pficus_VMBCA21f_v1.0_Ps472.ver1.0.g225790	735.368	-0.634054	0.0776829	0.145116	Ps	Pficus_VMBCA21f_v1.0_Ps472	Not DE	cut up, isoform B	P:GO:0000278; C:GO:0005815; P:GO:0006914; P:GO:0007010; P:GO:0007163; P:GO:0012501; P:GO:0022414; P:GO:0030154; C:GO:0032991; P:GO:0044782; P:GO:0048856	P:mitotic cell cycle; C:microtubule organizing center; P:autophagy; P:cytoskeleton organization; P:establishment or maintenance of cell polarity; P:programmed cell death; P:reproductive process; P:cell differentiation; C:protein-containing complex; P:cilium organization; P:anatomical structure development	IPR001372 (SMART); IPR001372 (PFAM); IPR037177 (G3DSA:3.30.740.GENE3D); PTHR11886:SF52 (PANTHER); IPR001372 (PANTHER); IPR019763 (PROSITE_PATTERNS); IPR037177 (SUPERFAMILY)	C:microtubule associated complex; P:microtubule-based process; C:dynein complex
Pficus_VMBCA21f_v1.0_Ps472.ver1.0.g225800	4657.73	0.156103	0.685985	0.781726	Ps	Pficus_VMBCA21f_v1.0_Ps472	Not DE	CG2453, isoform B	C:GO:0005739; F:GO:0016740	C:mitochondrion; F:transferase activity	IPR004033 (PFAM); IPR004033 (TIGRFAM); G3DSA:3.40.50.150 (GENE3D); PTHR43591 (PANTHER); PTHR43591:SF24 (PANTHER); IPR023576 (PROSITE_PATTERNS); IPR023576 (PROSITE_PATTERNS); IPR004033 (HAMAP); IPR004033 (PROSITE_PROFILES); cd02440 (CDD); IPR029063 (SUPERFAMILY)	F:methyltransferase activity
Pficus_VMBCA21f_v1.0_Ps472.ver1.0.g225810	1597.76	-0.324326	0.230764	0.34771	Ps	Pficus_VMBCA21f_v1.0_Ps472	Not DE	histone-lysine N-methyltransferase, H4 lysine-20 specific, putative	C:GO:0005634; C:GO:0005694; P:GO:0006520; F:GO:0016740; P:GO:0036211; F:GO:0140096	C:nucleus; C:chromosome; P:cellular amino acid metabolic process; F:transferase activity; P:protein modification process; F:catalytic activity, acting on a protein	IPR001214 (PFAM); G3DSA:2.170.270.10 (GENE3D); mobidb-lite (MOBIDB_LITE); PTHR22884:SF420 (PANTHER); PTHR22884 (PANTHER); PTHR22884 (PANTHER); PTHR22884:SF420 (PANTHER); IPR001214 (PROSITE_PROFILES); SSF82199 (SUPERFAMILY)	F:protein binding
Pficus_VMBCA21f_v1.0_Ps472.ver1.0.g225820	4223.63	0.528593	0.064628	0.124867	Ps	Pficus_VMBCA21f_v1.0_Ps472	Not DE	conserved hypothetical protein	C:GO:0005634; P:GO:0006355; P:GO:0023052; P:GO:0048856; F:GO:0140657	C:nucleus; P:regulation of transcription, DNA-templated; P:signaling; P:anatomical structure development; F:ATP-dependent activity	Coil (COILS); Coil (COILS); G3DSA:3.40.50.300 (GENE3D); G3DSA:3.40.50.300 (GENE3D); PF13872 (PFAM); IPR026937 (PFAM); mobidb-lite (MOBIDB_LITE); mobidb-lite (MOBIDB_LITE); IPR026741 (PANTHER); PTHR12706:SF8 (PANTHER); IPR027417 (SUPERFAMILY); IPR027417 (SUPERFAMILY)	P:regulation of transcription, DNA-templated
Pficus_VMBCA21f_v1.0_Ps472.ver1.0.g225830	1297.77	-0.0315971	0.94798	0.967276	Ps	Pficus_VMBCA21f_v1.0_Ps472	Not DE	protein C22orf13, putative	NA	NA	IPR018616 (PFAM); IPR018616 (PANTHER)	no GO terms
Pficus_VMBCA21f_v1.0_Ps472.ver1.0.g225840	8195.63	-0.836267	0.00527289	0.0144189	Ps	Pficus_VMBCA21f_v1.0_Ps472	Not DE	T-complex protein 1 subunit zeta	P:GO:0000278; C:GO:0005811; C:GO:0005829; C:GO:0005856; P:GO:0007010; F:GO:0016787; P:GO:0022414; C:GO:0031410; P:GO:0032200; C:GO:0032991; F:GO:0044183; F:GO:0140657	P:mitotic cell cycle; C:lipid droplet; C:cytosol; C:cytoskeleton; P:cytoskeleton organization; F:hydrolase activity; P:reproductive process; C:cytoplasmic vesicle; P:telomere organization; C:protein-containing complex; F:protein folding chaperone; F:ATP-dependent activity	IPR017998 (PRINTS); IPR027410 (G3DSA:3.30.260.GENE3D); IPR027409 (G3DSA:3.50.7.GENE3D); IPR027413 (G3DSA:1.10.560.GENE3D); IPR002423 (PFAM); IPR012722 (TIGRFAM); PTHR11353:SF58 (PANTHER); IPR002423 (PANTHER); IPR002194 (PROSITE_PATTERNS); IPR002194 (PROSITE_PATTERNS); IPR002194 (PROSITE_PATTERNS); IPR012722 (CDD); IPR027410 (SUPERFAMILY); IPR027413 (SUPERFAMILY); IPR027409 (SUPERFAMILY)	F:ATP binding; P:protein folding; F:unfolded protein binding
Pficus_VMBCA21f_v1.0_Ps472.ver1.0.g225850	14198.9	-2.36655	1.56384752148462e-07	1.06891849376284e-06	Ps	Pficus_VMBCA21f_v1.0_Ps472	F-biased	MPA13 allergen-like	F:GO:0005215; C:GO:0005654; C:GO:0005829; C:GO:0005856; F:GO:0008289; C:GO:0032991; P:GO:0050877	F:transporter activity; C:nucleoplasm; C:cytosol; C:cytoskeleton; F:lipid binding; C:protein-containing complex; P:nervous system process	IPR000463 (PRINTS); IPR000566 (PFAM); IPR012674 (G3DSA:2.40.128.GENE3D); PTHR11955:SF57 (PANTHER); IPR031259 (PANTHER); IPR012674 (SUPERFAMILY)	F:lipid binding
Pficus_VMBCA21f_v1.0_Ps472.ver1.0.g225860	7.0946	-1.04091	0.443103	0.568243	Ps	Pficus_VMBCA21f_v1.0_Ps472	Not DE	protein transport protein Sec24A	NA	NA	mobidb-lite (MOBIDB_LITE)	no GO terms
Pficus_VMBCA21f_v1.0_Ps472.ver1.0.g225870	935.914	-2.77566	3.89293455944168e-14	6.35898943138188e-13	Ps	Pficus_VMBCA21f_v1.0_Ps472	F-biased	alpha-tocopherol transfer protein-like	F:GO:0004252; P:GO:0006508; F:GO:0016787; F:GO:1902936	F:serine-type endopeptidase activity; P:proteolysis; F:hydrolase activity; F:phosphatidylinositol bisphosphate binding	PR00180 (PRINTS); IPR001251 (SMART); IPR036865 (G3DSA:3.40.525.GENE3D); IPR001251 (PFAM); PTHR10174:SF170 (PANTHER); PTHR10174 (PANTHER); IPR001251 (PROSITE_PROFILES); IPR001251 (CDD); IPR036865 (SUPERFAMILY); IPR036273 (SUPERFAMILY)	no GO terms
Pficus_VMBCA21f_v1.0_Ps472.ver1.0.g225880	288.263	-0.515384	0.560689	0.676784	Ps	Pficus_VMBCA21f_v1.0_Ps472	Not DE	conserved hypothetical protein	C:GO:0016020; C:GO:0016021; F:GO:0016740; F:GO:0016746; F:GO:0016747	C:membrane; C:integral component of membrane; F:transferase activity; F:acyltransferase activity; F:acyltransferase activity, transferring groups other than amino-acyl groups	IPR006621 (SMART); PTHR11161 (PANTHER); SignalP-noTM (SIGNALP_EUK); TMhelix (TMHMM); TMhelix (TMHMM); TMhelix (TMHMM); TMhelix (TMHMM); TMhelix (TMHMM); TMhelix (TMHMM); TMhelix (TMHMM); TMhelix (TMHMM); TMhelix (TMHMM); TMhelix (TMHMM); TMhelix (TMHMM)	no GO terms
Pficus_VMBCA21f_v1.0_Ps473.ver1.0.g225890	11451.3	-0.717417	0.0983948	0.176226	Ps	Pficus_VMBCA21f_v1.0_Ps473	Not DE	S-adenosylmethionine synthetase	C:GO:0005829; P:GO:0006520; P:GO:0006790; F:GO:0016740; P:GO:0048856	C:cytosol; P:cellular amino acid metabolic process; P:sulfur compound metabolic process; F:transferase activity; P:anatomical structure development	IPR002133 (TIGRFAM); IPR022629 (PFAM); G3DSA:3.30.300.10 (GENE3D); IPR022630 (PFAM); G3DSA:3.30.300.10 (GENE3D); IPR002133 (PANTHER); PTHR11964:SF12 (PANTHER); IPR022631 (PROSITE_PATTERNS); IPR022631 (PROSITE_PATTERNS); IPR022636 (SUPERFAMILY); IPR022636 (SUPERFAMILY)	F:methionine adenosyltransferase activity; F:ATP binding; P:S-adenosylmethionine biosynthetic process
Pficus_VMBCA21f_v1.0_Ps473.ver1.0.g225900	69.7528	-7.69529	7.5741941123972e-10	7.26904672369631e-09	Ps	Pficus_VMBCA21f_v1.0_Ps473	F-biased	chromatin assembly factor 1 subunit A-like isoform X3	NA	NA	no IPS match	no IPS match
Pficus_VMBCA21f_v1.0_Ps473.ver1.0.g225910	1091.73	-0.367673	0.309472	0.433853	Ps	Pficus_VMBCA21f_v1.0_Ps473	Not DE	transmembrane protein 11, mitochondrial	C:GO:0005739; P:GO:0007005	C:mitochondrion; P:mitochondrion organization	IPR026120 (PFAM); IPR026120 (PANTHER); TMhelix (TMHMM); TMhelix (TMHMM); TMhelix (TMHMM)	P:mitochondrion organization; C:integral component of mitochondrial inner membrane
Pficus_VMBCA21f_v1.0_Ps473.ver1.0.g225920	934.875	0.749116	0.00161574	0.0050459	Ps	Pficus_VMBCA21f_v1.0_Ps473	Not DE	CG5189, isoform A	C:GO:0005768; C:GO:0005773; P:GO:0023052; C:GO:0032991; F:GO:0060090; F:GO:0098772	C:endosome; C:vacuole; P:signaling; C:protein-containing complex; F:molecular adaptor activity; F:molecular function regulator activity	IPR004942 (SMART); G3DSA:3.30.450.30 (GENE3D); IPR004942 (PFAM); IPR037587 (PANTHER); SSF103196 (SUPERFAMILY)	F:guanyl-nucleotide exchange factor activity; P:positive regulation of TOR signaling; F:molecular adaptor activity
Pficus_VMBCA21f_v1.0_Ps473.ver1.0.g225930	41930.2	-2.71216	3.10604423931042e-10	3.16832346110118e-09	Ps	Pficus_VMBCA21f_v1.0_Ps473	F-biased	peptidyl-prolyl cis-trans isomerase-like	F:GO:0003723; C:GO:0005634; C:GO:0005829; C:GO:0005856; P:GO:0006457; P:GO:0012501; F:GO:0016853; P:GO:0030154; C:GO:0032991; P:GO:0036211; P:GO:0048856; F:GO:0140096	F:RNA binding; C:nucleus; C:cytosol; C:cytoskeleton; P:protein folding; P:programmed cell death; F:isomerase activity; P:cell differentiation; C:protein-containing complex; P:protein modification process; P:anatomical structure development; F:catalytic activity, acting on a protein	IPR002130 (PRINTS); IPR029000 (G3DSA:2.40.100.GENE3D); IPR024936 (PIRSF); IPR002130 (PFAM); PTHR11071:SF377 (PANTHER); IPR024936 (PANTHER); IPR020892 (PROSITE_PATTERNS); IPR002130 (PROSITE_PROFILES); cd01926 (CDD); IPR029000 (SUPERFAMILY)	P:protein peptidyl-prolyl isomerization; F:peptidyl-prolyl cis-trans isomerase activity; P:protein folding
Pficus_VMBCA21f_v1.0_Ps473.ver1.0.g225940	10.1313	-6.68122	9.20688686777805e-05	0.000383346	Ps	Pficus_VMBCA21f_v1.0_Ps473	F-biased	multiple epidermal growth factor-like domains protein 10	NA	NA	no IPS match	no IPS match
Pficus_VMBCA21f_v1.0_Ps473.ver1.0.g225950	8.99294	-2.49977	0.149134	0.24683	Ps	Pficus_VMBCA21f_v1.0_Ps473	Not DE	Orphan nuclear receptor NR6A1, putative	P:GO:0002376; F:GO:0003677; P:GO:0006355; P:GO:0022414; P:GO:0023052; P:GO:0048856; F:GO:0060089	P:immune system process; F:DNA binding; P:regulation of transcription, DNA-templated; P:reproductive process; P:signaling; P:anatomical structure development; F:molecular transducer activity	IPR000536 (PFAM); G3DSA:1.10.565.10 (GENE3D); PTHR24083 (PANTHER); IPR035500 (SUPERFAMILY)	P:regulation of transcription, DNA-templated; P:steroid hormone mediated signaling pathway
Pficus_VMBCA21f_v1.0_Ps473.ver1.0.g225960	23.5755	0.789037	0.375204	0.501525	Ps	Pficus_VMBCA21f_v1.0_Ps473	Not DE	O-acetyl-ADP-ribose deacetylase 1	C:GO:0005622; C:GO:0043226	C:intracellular anatomical structure; C:organelle	IPR002589 (SMART); IPR002589 (PFAM); G3DSA:3.40.220.10 (GENE3D); PTHR12521 (PANTHER); IPR002589 (PROSITE_PROFILES); SSF52949 (SUPERFAMILY)	no GO terms
Pficus_VMBCA21f_v1.0_Ps473.ver1.0.g225970	334.669	-0.852172	0.0504508	0.101281	Ps	Pficus_VMBCA21f_v1.0_Ps473	Not DE	NA	NA	NA	mobidb-lite (MOBIDB_LITE); mobidb-lite (MOBIDB_LITE)	no GO terms
Pficus_VMBCA21f_v1.0_Ps473.ver1.0.g225980	27328.8	0.94697	0.00169606	0.00527195	Ps	Pficus_VMBCA21f_v1.0_Ps473	Not DE	moesin/ezrin/radixin, putative	C:GO:0005737; C:GO:0005856; F:GO:0008092	C:cytoplasm; C:cytoskeleton; F:cytoskeletal protein binding	Coil (COILS); Coil (COILS); IPR000798 (PRINTS); IPR019749 (PRINTS); IPR019749 (SMART); IPR018980 (SMART); G3DSA:1.20.5.450 (GENE3D); IPR008954 (G3DSA:1.25.40.GENE3D); IPR014352 (G3DSA:1.20.80.GENE3D); IPR019748 (PFAM); IPR011259 (PFAM); G3DSA:3.10.20.90 (GENE3D); IPR011993 (G3DSA:2.30.29.GENE3D); IPR011174 (PIRSF); IPR018979 (PFAM); IPR018980 (PFAM); PTHR23281:SF18 (PANTHER); PTHR23281 (PANTHER); IPR019747 (PROSITE_PATTERNS); IPR019747 (PROSITE_PATTERNS); IPR000299 (PROSITE_PROFILES); cd13194 (CDD); IPR019748 (CDD); IPR029071 (SUPERFAMILY); IPR008954 (SUPERFAMILY); IPR035963 (SUPERFAMILY); SSF50729 (SUPERFAMILY)	F:actin binding; C:cytoskeleton; F:cytoskeletal protein binding
Pficus_VMBCA21f_v1.0_Ps473.ver1.0.g225990	0.320679	-1.69513	0.6744	NA	Ps	Pficus_VMBCA21f_v1.0_Ps473	NA	Coatomer subunit beta', putative	C:GO:0005794; P:GO:0016192; C:GO:0031410; C:GO:0032991	C:Golgi apparatus; P:vesicle-mediated transport; C:cytoplasmic vesicle; C:protein-containing complex	Coil (COILS)	no GO terms
Pficus_VMBCA21f_v1.0_Ps473.ver1.0.g226000	744.471	0.591581	0.0533606	0.106367	Ps	Pficus_VMBCA21f_v1.0_Ps473	Not DE	aminopeptidase N	NA	NA	IPR012547 (PFAM)	no GO terms
Pficus_VMBCA21f_v1.0_Ps473.ver1.0.g226010	177.117	-0.565193	0.41888	0.54436	Ps	Pficus_VMBCA21f_v1.0_Ps473	Not DE	NA	NA	NA	Coil (COILS); mobidb-lite (MOBIDB_LITE)	no GO terms
Pficus_VMBCA21f_v1.0_Ps473.ver1.0.g226020	1884.28	0.929444	0.0122417	0.0301113	Ps	Pficus_VMBCA21f_v1.0_Ps473	Not DE	zinc transporter ZIP1 isoform a	F:GO:0005215; P:GO:0055085	F:transporter activity; P:transmembrane transport	Coil (COILS); IPR003689 (PFAM); PTHR11040:SF57 (PANTHER); PTHR11040 (PANTHER); TMhelix (TMHMM); TMhelix (TMHMM); TMhelix (TMHMM); TMhelix (TMHMM); TMhelix (TMHMM); TMhelix (TMHMM); TMhelix (TMHMM); TMhelix (TMHMM)	C:membrane; P:metal ion transport; F:metal ion transmembrane transporter activity; P:transmembrane transport
Pficus_VMBCA21f_v1.0_Ps473.ver1.0.g226030	249.419	2.33006	6.80501036343206e-05	0.000291315	Ps	Pficus_VMBCA21f_v1.0_Ps473	M-biased	conserved hypothetical protein	F:GO:0005215; P:GO:0055085	F:transporter activity; P:transmembrane transport	IPR004156 (TIGRFAM); IPR004156 (PFAM); G3DSA:1.20.1250.20 (GENE3D); mobidb-lite (MOBIDB_LITE); PTHR11388:SF76 (PANTHER); IPR004156 (PANTHER); IPR002350 (PROSITE_PROFILES); cd01330 (CDD); IPR020846 (CDD); IPR036259 (SUPERFAMILY); IPR036259 (SUPERFAMILY); TMhelix (TMHMM); TMhelix (TMHMM); TMhelix (TMHMM); TMhelix (TMHMM); TMhelix (TMHMM); TMhelix (TMHMM); TMhelix (TMHMM); TMhelix (TMHMM); TMhelix (TMHMM); TMhelix (TMHMM); TMhelix (TMHMM)	F:transporter activity; F:protein binding; C:membrane; P:transmembrane transport
Pficus_VMBCA21f_v1.0_Ps473.ver1.0.g226040	1850.57	-1.00588	0.00231114	0.00696744	Ps	Pficus_VMBCA21f_v1.0_Ps473	F-biased	conserved hypothetical protein	F:GO:0005215; P:GO:0055085	F:transporter activity; P:transmembrane transport	IPR004156 (PFAM); IPR004156 (TIGRFAM); G3DSA:1.20.1250.20 (GENE3D); IPR004156 (PANTHER); PTHR11388:SF76 (PANTHER); IPR002350 (PROSITE_PROFILES); IPR020846 (CDD); cd01330 (CDD); IPR036259 (SUPERFAMILY); TMhelix (TMHMM); TMhelix (TMHMM); TMhelix (TMHMM); TMhelix (TMHMM); TMhelix (TMHMM); TMhelix (TMHMM); TMhelix (TMHMM); TMhelix (TMHMM); TMhelix (TMHMM); TMhelix (TMHMM); TMhelix (TMHMM); TMhelix (TMHMM)	F:transporter activity; F:protein binding; C:membrane; P:transmembrane transport
Pficus_VMBCA21f_v1.0_Ps473.ver1.0.g226050	2332.75	0.554073	0.269219	0.391221	Ps	Pficus_VMBCA21f_v1.0_Ps473	Not DE	beta-esterase 2 precursor	F:GO:0016787; F:GO:0052689	F:hydrolase activity; F:carboxylic ester hydrolase activity	IPR029058 (G3DSA:3.40.50.GENE3D); IPR002018 (PFAM); PTHR11559 (PANTHER); SignalP-noTM (SIGNALP_EUK); IPR029058 (SUPERFAMILY)	no GO terms
Pficus_VMBCA21f_v1.0_Ps473.ver1.0.g226060	0.177494	-0.762212	0.851821	NA	Ps	Pficus_VMBCA21f_v1.0_Ps473	NA	Ugt36Ba, isoform B	F:GO:0016740	F:transferase activity	IPR002213 (PFAM); G3DSA:3.40.50.2000 (GENE3D); PTHR11926:SF313 (PANTHER); PTHR11926 (PANTHER); SSF53756 (SUPERFAMILY)	P:metabolic process; F:hexosyltransferase activity
Pficus_VMBCA21f_v1.0_Ps473.ver1.0.g226070	8.50481	-0.883553	0.619067	0.726648	Ps	Pficus_VMBCA21f_v1.0_Ps473	Not DE	glyoxylate reductase/hydroxypyruvate reductase	F:GO:0016491	F:oxidoreductase activity	G3DSA:3.40.50.720 (GENE3D); IPR006139 (PFAM); G3DSA:3.40.50.720 (GENE3D); IPR006140 (PFAM); PTHR10996 (PANTHER); PTHR10996:SF137 (PANTHER); IPR029753 (PROSITE_PATTERNS); cd05301 (CDD); IPR036291 (SUPERFAMILY); SSF52283 (SUPERFAMILY)	P:metabolic process; F:oxidoreductase activity, acting on the CH-OH group of donors, NAD or NADP as acceptor; F:NAD binding; P:obsolete oxidation-reduction process
Pficus_VMBCA21f_v1.0_Ps473.ver1.0.g226080	114.963	0.130053	0.925999	0.953201	Ps	Pficus_VMBCA21f_v1.0_Ps473	Not DE	glucose dehydrogenase precursor, putative	P:GO:0006091; F:GO:0016491; P:GO:1901135	P:generation of precursor metabolites and energy; F:oxidoreductase activity; P:carbohydrate derivative metabolic process	IPR036188 (G3DSA:3.50.50.GENE3D); IPR007867 (PFAM); PTHR11552 (PANTHER); PTHR11552:SF187 (PANTHER); IPR036188 (SUPERFAMILY)	F:oxidoreductase activity, acting on CH-OH group of donors; P:obsolete oxidation-reduction process
Pficus_VMBCA21f_v1.0_Ps473.ver1.0.g226090	0.585506	1.43504	0.720678	NA	Ps	Pficus_VMBCA21f_v1.0_Ps473	NA	transcription initiation factor IIA subunit 2	NA	NA	mobidb-lite (MOBIDB_LITE)	no GO terms
Pficus_VMBCA21f_v1.0_Ps474.ver1.0.g226100	3.71143	-0.176956	0.915308	0.945924	Ps	Pficus_VMBCA21f_v1.0_Ps474	Not DE	hypothetical protein LOTGIDRAFT_155055	F:GO:0003677; P:GO:0006260; F:GO:0016740; C:GO:0032991; F:GO:0140097	F:DNA binding; P:DNA replication; F:transferase activity; C:protein-containing complex; F:catalytic activity, acting on DNA	IPR006172 (PRINTS); G3DSA:3.40.960.10 (GENE3D); IPR023211 (G3DSA:3.90.1600.GENE3D); IPR004868 (PFAM); PTHR33568 (PANTHER); SSF56672 (SUPERFAMILY); IPR012337 (SUPERFAMILY); IPR011335 (SUPERFAMILY)	F:nucleotide binding; F:nucleic acid binding; F:DNA binding; F:DNA-directed DNA polymerase activity; P:DNA replication
Pficus_VMBCA21f_v1.0_Ps474.ver1.0.g226110	0	NA	NA	NA	Ps	Pficus_VMBCA21f_v1.0_Ps474	NA	unnamed protein product	NA	NA	IPR006758 (PFAM); PTHR31511:SF10 (PANTHER); PTHR31511 (PANTHER); PTHR31511 (PANTHER); PTHR31511:SF10 (PANTHER); IPR027417 (SUPERFAMILY)	no GO terms
Pficus_VMBCA21f_v1.0_Ps474.ver1.0.g226120	1.62191	4.25022	0.267964	0.389722	Ps	Pficus_VMBCA21f_v1.0_Ps474	Not DE	uncharacterized protein LOC115882111	NA	NA	PTHR36159 (PANTHER)	no GO terms
Pficus_VMBCA21f_v1.0_Ps474.ver1.0.g226130	2.2339	2.72792	0.483161	0.606084	Ps	Pficus_VMBCA21f_v1.0_Ps474	Not DE	72 kDa type IV collagenase-like	NA	NA	no IPS match	no IPS match
Pficus_VMBCA21f_v1.0_Ps474.ver1.0.g226140	0	NA	NA	NA	Ps	Pficus_VMBCA21f_v1.0_Ps474	NA	uncharacterized protein LOC116170400 isoform X2	NA	NA	no IPS match	no IPS match
Pficus_VMBCA21f_v1.0_Ps474.ver1.0.g226150	1.33937	3.97503	0.313399	NA	Ps	Pficus_VMBCA21f_v1.0_Ps474	NA	hypothetical protein LOTGIDRAFT_170824	F:GO:0005198	F:structural molecule activity	IPR013607 (PFAM)	F:structural molecule activity; C:viral capsid
Pficus_VMBCA21f_v1.0_Ps474.ver1.0.g226160	7.56527	6.45201	0.00113197	0.00367807	Ps	Pficus_VMBCA21f_v1.0_Ps474	M-biased	Hypothetical protein CBG22824	F:GO:0003676; P:GO:0015074	F:nucleic acid binding; P:DNA integration	IPR036397 (G3DSA:3.30.420.GENE3D); IPR001584 (PFAM); PTHR24559 (PANTHER); IPR001584 (PROSITE_PROFILES); IPR012337 (SUPERFAMILY)	F:nucleic acid binding; P:DNA integration
Pficus_VMBCA21f_v1.0_Ps474.ver1.0.g226170	16.6158	5.73765	3.16005141479289e-05	0.000145098	Ps	Pficus_VMBCA21f_v1.0_Ps474	M-biased	laminin subunit gamma-1	NA	NA	no IPS match	no IPS match
Pficus_VMBCA21f_v1.0_Ps474.ver1.0.g226180	358.347	-3.07106	1.61160079964553e-10	1.70249706999949e-09	Ps	Pficus_VMBCA21f_v1.0_Ps474	F-biased	uncharacterized protein LOC111034869	NA	NA	IPR018631 (PFAM); SignalP-noTM (SIGNALP_EUK)	no GO terms
Pficus_VMBCA21f_v1.0_Ps474.ver1.0.g226190	424.324	-6.46323	7.34677733238895e-27	3.12785137066176e-25	Ps	Pficus_VMBCA21f_v1.0_Ps474	F-biased	uncharacterized protein LOC114349397 isoform X2	NA	NA	IPR018631 (PFAM); PTHR34825 (PANTHER); PTHR34825:SF1 (PANTHER); SignalP-TM (SIGNALP_GRAM_POSITIVE); SignalP-noTM (SIGNALP_EUK)	no GO terms
Pficus_VMBCA21f_v1.0_Ps474.ver1.0.g226200	401.251	-6.54166	5.37600710550544e-23	1.80796474254057e-21	Ps	Pficus_VMBCA21f_v1.0_Ps474	F-biased	uncharacterized protein LOC113556950	NA	NA	IPR018631 (PFAM); SignalP-noTM (SIGNALP_EUK); SignalP-TM (SIGNALP_GRAM_POSITIVE); SignalP-noTM (SIGNALP_GRAM_NEGATIVE)	no GO terms
Pficus_VMBCA21f_v1.0_Ps474.ver1.0.g226210	12921.6	-0.655546	0.393326	0.519816	Ps	Pficus_VMBCA21f_v1.0_Ps474	Not DE	phosphatidylethanolamine binding protein isoform 1	NA	NA	IPR008914 (PFAM); IPR036610 (G3DSA:3.90.280.GENE3D); IPR035810 (PANTHER); PTHR11362:SF7 (PANTHER); IPR035810 (CDD); IPR036610 (SUPERFAMILY)	no GO terms
Pficus_VMBCA21f_v1.0_Ps474.ver1.0.g226220	1787.73	-5.39439	3.67075140483629e-08	2.78489992837059e-07	Ps	Pficus_VMBCA21f_v1.0_Ps474	F-biased	protein D2-like precursor	C:GO:0005615	C:extracellular space	IPR008914 (PFAM); IPR036610 (G3DSA:3.90.280.GENE3D); IPR035810 (PANTHER); PTHR11362:SF75 (PANTHER); IPR035810 (CDD); IPR036610 (SUPERFAMILY)	no GO terms
Pficus_VMBCA21f_v1.0_Ps474.ver1.0.g226230	1062.29	-3.61171	1.98859591474559e-09	1.79242361504771e-08	Ps	Pficus_VMBCA21f_v1.0_Ps474	F-biased	uncharacterized protein LOC114349397 isoform X2	NA	NA	IPR018631 (PFAM); PTHR34825:SF1 (PANTHER); PTHR34825 (PANTHER); SignalP-noTM (SIGNALP_GRAM_NEGATIVE); SignalP-noTM (SIGNALP_EUK); SignalP-TM (SIGNALP_GRAM_POSITIVE)	no GO terms
Pficus_VMBCA21f_v1.0_Ps474.ver1.0.g226240	2876.79	-5.78421	2.96377628422604e-13	4.38485496838175e-12	Ps	Pficus_VMBCA21f_v1.0_Ps474	F-biased	hypothetical protein FN1654	NA	NA	Coil (COILS); IPR018631 (PFAM); PTHR34825 (PANTHER); PTHR34825:SF1 (PANTHER); SignalP-noTM (SIGNALP_GRAM_NEGATIVE); SignalP-noTM (SIGNALP_EUK); SignalP-TM (SIGNALP_GRAM_POSITIVE)	no GO terms
Pficus_VMBCA21f_v1.0_Ps474.ver1.0.g226250	332.816	-3.02469	3.80250564500342e-23	1.28781051548409e-21	Ps	Pficus_VMBCA21f_v1.0_Ps474	F-biased	uncharacterized protein LOC114349397 isoform X2	NA	NA	IPR018631 (PFAM); PTHR34825 (PANTHER); PTHR34825:SF1 (PANTHER); SignalP-noTM (SIGNALP_EUK)	no GO terms
Pficus_VMBCA21f_v1.0_Ps474.ver1.0.g226260	391.02	-7.05824	1.03074094489274e-31	5.76926609994509e-30	Ps	Pficus_VMBCA21f_v1.0_Ps474	F-biased	uncharacterized protein LOC113556950	NA	NA	IPR018631 (PFAM); PTHR34825:SF1 (PANTHER); PTHR34825 (PANTHER); SignalP-TM (SIGNALP_GRAM_POSITIVE); SignalP-noTM (SIGNALP_EUK); SignalP-noTM (SIGNALP_GRAM_NEGATIVE)	no GO terms
Pficus_VMBCA21f_v1.0_Ps474.ver1.0.g226270	378.017	-6.02396	2.30730934983288e-26	9.39035798443851e-25	Ps	Pficus_VMBCA21f_v1.0_Ps474	F-biased	uncharacterized protein LOC112595640	NA	NA	Coil (COILS); PTHR34825 (PANTHER); PTHR34825:SF1 (PANTHER); SignalP-noTM (SIGNALP_EUK); IPR027417 (SUPERFAMILY)	no GO terms
Pficus_VMBCA21f_v1.0_Ps474.ver1.0.g226280	1244.86	-8.75012	3.78678387826902e-35	2.5831890478692e-33	Ps	Pficus_VMBCA21f_v1.0_Ps474	F-biased	uncharacterized protein LOC111638258	NA	NA	IPR018631 (PFAM); mobidb-lite (MOBIDB_LITE); PTHR34825 (PANTHER); PTHR34825:SF1 (PANTHER); SignalP-noTM (SIGNALP_EUK); IPR027417 (SUPERFAMILY)	no GO terms
Pficus_VMBCA21f_v1.0_Ps474.ver1.0.g226290	21.3476	0.776408	0.401973	0.527932	Ps	Pficus_VMBCA21f_v1.0_Ps474	Not DE	hypothetical protein IscW_ISCW019942, partial	F:GO:0008270	F:zinc ion binding	IPR018289 (PFAM); mobidb-lite (MOBIDB_LITE); PTHR35385 (PANTHER); PTHR35385:SF1 (PANTHER); IPR007527 (PROSITE_PROFILES); SSF54060 (SUPERFAMILY)	F:zinc ion binding
Pficus_VMBCA21f_v1.0_Ps474.ver1.0.g226300	0.28637	-1.55546	0.700769	NA	Ps	Pficus_VMBCA21f_v1.0_Ps474	NA	forkhead box protein L1-like	NA	NA	mobidb-lite (MOBIDB_LITE); SignalP-noTM (SIGNALP_GRAM_NEGATIVE); SignalP-noTM (SIGNALP_EUK); SignalP-TM (SIGNALP_GRAM_POSITIVE)	no GO terms
Pficus_VMBCA21f_v1.0_Ps474.ver1.0.g226310	14.4697	-4.90326	0.000433078	0.00155187	Ps	Pficus_VMBCA21f_v1.0_Ps474	F-biased	uncharacterized protein LOC120417491 isoform X2	NA	NA	mobidb-lite (MOBIDB_LITE); SignalP-TM (SIGNALP_GRAM_POSITIVE); SignalP-noTM (SIGNALP_GRAM_NEGATIVE); SignalP-noTM (SIGNALP_EUK); SSF54060 (SUPERFAMILY)	no GO terms
Pficus_VMBCA21f_v1.0_Ps474.ver1.0.g226320	30.5471	-3.82025	3.29196196595952e-06	1.81758083988549e-05	Ps	Pficus_VMBCA21f_v1.0_Ps474	F-biased	uncharacterized protein LOC114349397 isoform X2	NA	NA	IPR018631 (PFAM); PTHR34825:SF1 (PANTHER); PTHR34825 (PANTHER); IPR027417 (SUPERFAMILY)	no GO terms
Pficus_VMBCA21f_v1.0_Ps474.ver1.0.g226330	8.43647	-4.11264	0.00570917	0.0154797	Ps	Pficus_VMBCA21f_v1.0_Ps474	F-biased	uncharacterized protein LOC114349397 isoform X2	NA	NA	IPR018631 (PFAM); PTHR34825:SF1 (PANTHER); PTHR34825 (PANTHER); SignalP-noTM (SIGNALP_EUK)	no GO terms
Pficus_VMBCA21f_v1.0_Ps474.ver1.0.g226340	291.235	-6.57628	3.40162771888544e-35	2.32706224461189e-33	Ps	Pficus_VMBCA21f_v1.0_Ps474	F-biased	uncharacterized protein LOC112595640	NA	NA	IPR018631 (PFAM); mobidb-lite (MOBIDB_LITE); PTHR34825:SF1 (PANTHER); PTHR34825 (PANTHER); SignalP-noTM (SIGNALP_EUK)	no GO terms
Pficus_VMBCA21f_v1.0_Ps474.ver1.0.g226350	962.726	-7.50374	1.70247615036065e-32	9.92229546661646e-31	Ps	Pficus_VMBCA21f_v1.0_Ps474	F-biased	uncharacterized protein LOC113556950	NA	NA	SignalP-noTM (SIGNALP_GRAM_NEGATIVE); SignalP-noTM (SIGNALP_EUK); SignalP-TM (SIGNALP_GRAM_POSITIVE)	no GO terms
Pficus_VMBCA21f_v1.0_Ps474.ver1.0.g226360	1228.31	-5.11694	1.75538147484522e-05	8.46900140124241e-05	Ps	Pficus_VMBCA21f_v1.0_Ps474	F-biased	uncharacterized protein LOC116166613 isoform X1	NA	NA	IPR018631 (PFAM); PTHR34825:SF1 (PANTHER); PTHR34825 (PANTHER); SignalP-noTM (SIGNALP_EUK)	no GO terms
Pficus_VMBCA21f_v1.0_Ps474.ver1.0.g226370	141.807	-8.82355	9.40757025810387e-08	6.67931925007659e-07	Ps	Pficus_VMBCA21f_v1.0_Ps474	F-biased	maltase A2	P:GO:0005975; F:GO:0016787	P:carbohydrate metabolic process; F:hydrolase activity	IPR006047 (SMART); IPR006047 (PFAM); G3DSA:3.20.20.80 (GENE3D); G3DSA:3.90.400.10 (GENE3D); PTHR10357 (PANTHER); PTHR10357:SF177 (PANTHER); IPR017853 (SUPERFAMILY)	F:catalytic activity; P:carbohydrate metabolic process
Pficus_VMBCA21f_v1.0_Ps474.ver1.0.g226380	0	NA	NA	NA	Ps	Pficus_VMBCA21f_v1.0_Ps474	NA	inactive dipeptidyl peptidase 10-like	NA	NA	IPR036691 (G3DSA:3.60.10.GENE3D); IPR036691 (SUPERFAMILY)	no GO terms
Pficus_VMBCA21f_v1.0_Ps474.ver1.0.g226390	0.149243	1.16134	0.775943	NA	Ps	Pficus_VMBCA21f_v1.0_Ps474	NA	uncharacterized protein LOC6502313 isoform X1	NA	NA	TMhelix (TMHMM); TMhelix (TMHMM)	no GO terms
Pficus_VMBCA21f_v1.0_Ps475.ver1.0.g226400	1.192	2.67566	0.498491	NA	Ps	Pficus_VMBCA21f_v1.0_Ps475	NA	ribonuclease H	F:GO:0003677; F:GO:0016787; F:GO:0140098	F:DNA binding; F:hydrolase activity; F:catalytic activity, acting on RNA	IPR017956 (PRINTS); IPR017956 (SMART); IPR036397 (G3DSA:3.30.420.GENE3D); IPR002156 (PFAM); mobidb-lite (MOBIDB_LITE); PTHR10642 (PANTHER); PTHR10642:SF0 (PANTHER); IPR002156 (PROSITE_PROFILES); cd09280 (CDD); IPR012337 (SUPERFAMILY)	F:nucleic acid binding; F:DNA binding; F:RNA-DNA hybrid ribonuclease activity
Pficus_VMBCA21f_v1.0_Ps475.ver1.0.g226410	3.96384	0.75891	0.563727	0.679324	Ps	Pficus_VMBCA21f_v1.0_Ps475	Not DE	enzymatic polyprotein, putative	F:GO:0003676; P:GO:0015074	F:nucleic acid binding; P:DNA integration	IPR001584 (PFAM); G3DSA:3.10.10.10 (GENE3D); G3DSA:3.10.20.370 (GENE3D); G3DSA:3.30.70.270 (GENE3D); IPR000477 (PFAM); IPR021109 (G3DSA:2.40.70.GENE3D); G3DSA:3.30.70.270 (GENE3D); IPR036397 (G3DSA:3.30.420.GENE3D); mobidb-lite (MOBIDB_LITE); PTHR24559 (PANTHER); IPR001584 (PROSITE_PROFILES); cd01647 (CDD); cd00303 (CDD); SSF56672 (SUPERFAMILY); IPR012337 (SUPERFAMILY)	F:nucleic acid binding; P:DNA integration
Pficus_VMBCA21f_v1.0_Ps475.ver1.0.g226420	0	NA	NA	NA	Ps	Pficus_VMBCA21f_v1.0_Ps475	NA	cingulin	NA	NA	Coil (COILS); Coil (COILS); mobidb-lite (MOBIDB_LITE); mobidb-lite (MOBIDB_LITE)	no GO terms
Pficus_VMBCA21f_v1.0_Ps475.ver1.0.g226430	12343.4	-0.268865	0.46129	0.585608	Ps	Pficus_VMBCA21f_v1.0_Ps475	Not DE	Aquaporin AQPAe.a, putative	F:GO:0005215; P:GO:0055085	F:transporter activity; P:transmembrane transport	IPR000425 (PRINTS); IPR000425 (PFAM); IPR023271 (G3DSA:1.20.1080.GENE3D); PTHR19139:SF93 (PANTHER); IPR034294 (PANTHER); IPR023271 (SUPERFAMILY); TMhelix (TMHMM); TMhelix (TMHMM); TMhelix (TMHMM); TMhelix (TMHMM); TMhelix (TMHMM)	F:channel activity; C:membrane; P:transmembrane transport
Pficus_VMBCA21f_v1.0_Ps475.ver1.0.g226440	308.488	0.95714	0.308548	0.432932	Ps	Pficus_VMBCA21f_v1.0_Ps475	Not DE	general odorant-binding protein 83a-like	F:GO:0005549	F:odorant binding	IPR006170 (SMART); IPR006170 (PFAM); IPR036728 (G3DSA:1.10.238.GENE3D); PTHR11857:SF4 (PANTHER); PTHR11857 (PANTHER); IPR036728 (SUPERFAMILY)	F:odorant binding
Pficus_VMBCA21f_v1.0_Ps475.ver1.0.g226450	3.47795	1.39712	0.426449	0.551897	Ps	Pficus_VMBCA21f_v1.0_Ps475	Not DE	GL26558	F:GO:0005515	F:protein binding	IPR001680 (SMART); mobidb-lite (MOBIDB_LITE); mobidb-lite (MOBIDB_LITE); mobidb-lite (MOBIDB_LITE); PTHR12442 (PANTHER); PTHR12442:SF5 (PANTHER); IPR019775 (PROSITE_PATTERNS); IPR001680 (PROSITE_PROFILES); IPR017986 (PROSITE_PROFILES); IPR036322 (SUPERFAMILY)	F:protein binding
Pficus_VMBCA21f_v1.0_Ps475.ver1.0.g226460	28042	6.35959	4.43384751696139e-92	2.31446840385384e-89	Ps	Pficus_VMBCA21f_v1.0_Ps475	M-biased	general odorant-binding protein 83a-like	F:GO:0005549	F:odorant binding	IPR006170 (SMART); IPR036728 (G3DSA:1.10.238.GENE3D); IPR006170 (PFAM); PTHR11857 (PANTHER); SignalP-noTM (SIGNALP_EUK); SignalP-noTM (SIGNALP_GRAM_NEGATIVE); IPR036728 (SUPERFAMILY)	F:odorant binding
Pficus_VMBCA21f_v1.0_Ps475.ver1.0.g226470	1536.33	-0.791887	0.074056	0.139535	Ps	Pficus_VMBCA21f_v1.0_Ps475	Not DE	ubiquitin-conjugating enzyme E2 J2	C:GO:0005783; F:GO:0016740; P:GO:0030163; P:GO:0036211; P:GO:0048856; F:GO:0140096	C:endoplasmic reticulum; F:transferase activity; P:protein catabolic process; P:protein modification process; P:anatomical structure development; F:catalytic activity, acting on a protein	SM00212 (SMART); IPR016135 (G3DSA:3.10.110.GENE3D); IPR000608 (PFAM); PTHR43972 (PANTHER); PTHR43972:SF1 (PANTHER); IPR000608 (PROSITE_PROFILES); IPR000608 (CDD); IPR016135 (SUPERFAMILY); TMhelix (TMHMM)	no GO terms
Pficus_VMBCA21f_v1.0_Ps475.ver1.0.g226480	1378.91	0.71292	0.01759	0.0412753	Ps	Pficus_VMBCA21f_v1.0_Ps475	Not DE	serine/threonine-protein kinase PINK1, putative	C:GO:0005739; P:GO:0006520; P:GO:0006914; P:GO:0007005; P:GO:0012501; F:GO:0016740; P:GO:0036211; P:GO:0048856; P:GO:0065003; F:GO:0140096	C:mitochondrion; P:cellular amino acid metabolic process; P:autophagy; P:mitochondrion organization; P:programmed cell death; F:transferase activity; P:protein modification process; P:anatomical structure development; P:protein-containing complex assembly; F:catalytic activity, acting on a protein	IPR000719 (SMART); G3DSA:1.10.510.10 (GENE3D); IPR000719 (PFAM); PTHR22972 (PANTHER); PTHR22972:SF7 (PANTHER); IPR008271 (PROSITE_PATTERNS); IPR000719 (PROSITE_PROFILES); IPR011009 (SUPERFAMILY)	F:protein kinase activity; F:ATP binding; P:protein phosphorylation
Pficus_VMBCA21f_v1.0_Ps475.ver1.0.g226490	66.2483	-1.02298	0.283187	0.406182	Ps	Pficus_VMBCA21f_v1.0_Ps475	Not DE	uncharacterized protein LOC114349397 isoform X2	NA	NA	IPR018631 (PFAM); PTHR34825 (PANTHER); PTHR34825:SF1 (PANTHER); SignalP-noTM (SIGNALP_EUK)	no GO terms
Pficus_VMBCA21f_v1.0_Ps475.ver1.0.g226500	319.492	-1.55769	8.31567650776563e-05	0.000349328	Ps	Pficus_VMBCA21f_v1.0_Ps475	F-biased	twist-related protein 2	F:GO:0003677; C:GO:0005634; P:GO:0006355; P:GO:0030154; P:GO:0048856	F:DNA binding; C:nucleus; P:regulation of transcription, DNA-templated; P:cell differentiation; P:anatomical structure development	IPR011598 (SMART); IPR011598 (PFAM); IPR036638 (G3DSA:4.10.280.GENE3D); mobidb-lite (MOBIDB_LITE); mobidb-lite (MOBIDB_LITE); PTHR23349 (PANTHER); IPR015789 (PTHR23349:PANTHER); PTHR23349 (PANTHER); IPR011598 (PROSITE_PROFILES); IPR011598 (CDD); IPR036638 (SUPERFAMILY)	F:protein dimerization activity
Pficus_VMBCA21f_v1.0_Ps475.ver1.0.g226510	768.828	-7.28431	1.78914543650571e-40	1.59706171826674e-38	Ps	Pficus_VMBCA21f_v1.0_Ps475	F-biased	uncharacterized protein LOC6903256 isoform X6	NA	NA	Coil (COILS); mobidb-lite (MOBIDB_LITE); mobidb-lite (MOBIDB_LITE); mobidb-lite (MOBIDB_LITE); mobidb-lite (MOBIDB_LITE); mobidb-lite (MOBIDB_LITE); mobidb-lite (MOBIDB_LITE); mobidb-lite (MOBIDB_LITE); mobidb-lite (MOBIDB_LITE); mobidb-lite (MOBIDB_LITE); mobidb-lite (MOBIDB_LITE); mobidb-lite (MOBIDB_LITE); mobidb-lite (MOBIDB_LITE); mobidb-lite (MOBIDB_LITE)	no GO terms
Pficus_VMBCA21f_v1.0_Ps475.ver1.0.g226520	638.198	-8.70311	1.15550655114038e-34	7.66464732209467e-33	Ps	Pficus_VMBCA21f_v1.0_Ps475	F-biased	uncharacterized protein LOC113823401	NA	NA	mobidb-lite (MOBIDB_LITE); PTHR23213 (PANTHER); PTHR23213:SF321 (PANTHER); SignalP-TM (SIGNALP_GRAM_POSITIVE); SignalP-noTM (SIGNALP_GRAM_NEGATIVE); SignalP-noTM (SIGNALP_EUK)	no GO terms
Pficus_VMBCA21f_v1.0_Ps475.ver1.0.g226530	470.638	-0.186938	0.707129	0.797575	Ps	Pficus_VMBCA21f_v1.0_Ps475	Not DE	dynamin-binding protein-like isoform X1	NA	NA	no IPS match	no IPS match
Pficus_VMBCA21f_v1.0_Ps475.ver1.0.g226540	0	NA	NA	NA	Ps	Pficus_VMBCA21f_v1.0_Ps475	NA	putative ribonuclease H	F:GO:0016787; F:GO:0140098	F:hydrolase activity; F:catalytic activity, acting on RNA	IPR036397 (G3DSA:3.30.420.GENE3D); IPR002156 (PFAM); mobidb-lite (MOBIDB_LITE); PTHR10642:SF0 (PANTHER); PTHR10642 (PANTHER); IPR002156 (PROSITE_PROFILES); IPR012337 (SUPERFAMILY)	F:nucleic acid binding; F:RNA-DNA hybrid ribonuclease activity
Pficus_VMBCA21f_v1.0_Ps475.ver1.0.g226550	1563.01	0.0329221	0.900074	0.936096	Ps	Pficus_VMBCA21f_v1.0_Ps475	Not DE	tRNA (guanine(10)-N2)-methyltransferase homolog	NA	NA	no IPS match	no IPS match
Pficus_VMBCA21f_v1.0_Ps475.ver1.0.g226560	0.143185	-0.762212	0.851821	NA	Ps	Pficus_VMBCA21f_v1.0_Ps475	NA	uncharacterized protein LOC121591163	F:GO:0003676; F:GO:0008270	F:nucleic acid binding; F:zinc ion binding	IPR001878 (SMART); G3DSA:4.10.60.10 (GENE3D); mobidb-lite (MOBIDB_LITE); IPR001878 (PROSITE_PROFILES); IPR036875 (SUPERFAMILY)	F:nucleic acid binding; F:zinc ion binding
Pficus_VMBCA21f_v1.0_Ps475.ver1.0.g226570	0	NA	NA	NA	Ps	Pficus_VMBCA21f_v1.0_Ps475	NA	beta-galactoside alpha-2,6-sialyltransferase 2-like	NA	NA	mobidb-lite (MOBIDB_LITE)	no GO terms
Pficus_VMBCA21f_v1.0_Ps475.ver1.0.g226580	0	NA	NA	NA	Ps	Pficus_VMBCA21f_v1.0_Ps475	NA	uncharacterized protein Dwil_GK19959	F:GO:0003676	F:nucleic acid binding	IPR013087 (SMART); G3DSA:3.30.160.60 (GENE3D); IPR013087 (PROSITE_PATTERNS); IPR013087 (PROSITE_PATTERNS); IPR013087 (PROSITE_PROFILES)	F:nucleic acid binding
Pficus_VMBCA21f_v1.0_Ps476.ver1.0.g226590	21315.1	-1.53988	0.000259517	0.000979492	Ps	Pficus_VMBCA21f_v1.0_Ps476	F-biased	sugar transporter, putative	F:GO:0005215; P:GO:0055085	F:transporter activity; P:transmembrane transport	IPR003663 (PRINTS); IPR005828 (PFAM); G3DSA:1.20.1250.20 (GENE3D); IPR003663 (TIGRFAM); PTHR23500 (PANTHER); PTHR23500:SF59 (PANTHER); IPR005829 (PROSITE_PATTERNS); IPR005829 (PROSITE_PATTERNS); IPR005829 (PROSITE_PATTERNS); IPR020846 (PROSITE_PROFILES); IPR020846 (CDD); IPR036259 (SUPERFAMILY); TMhelix (TMHMM); TMhelix (TMHMM); TMhelix (TMHMM); TMhelix (TMHMM); TMhelix (TMHMM); TMhelix (TMHMM); TMhelix (TMHMM); TMhelix (TMHMM); TMhelix (TMHMM); TMhelix (TMHMM); TMhelix (TMHMM)	F:transporter activity; C:membrane; C:integral component of membrane; F:transmembrane transporter activity; P:transmembrane transport
Pficus_VMBCA21f_v1.0_Ps476.ver1.0.g226600	351.765	0.478099	0.611023	0.719987	Ps	Pficus_VMBCA21f_v1.0_Ps476	Not DE	sugar transporter, putative	F:GO:0005215; P:GO:0055085	F:transporter activity; P:transmembrane transport	Coil (COILS); Coil (COILS); IPR003663 (PRINTS); G3DSA:1.20.1250.20 (GENE3D); IPR003663 (TIGRFAM); IPR005828 (PFAM); PTHR23500:SF361 (PANTHER); PTHR23500 (PANTHER); IPR005829 (PROSITE_PATTERNS); IPR005829 (PROSITE_PATTERNS); IPR020846 (PROSITE_PROFILES); IPR020846 (CDD); IPR036259 (SUPERFAMILY); TMhelix (TMHMM); TMhelix (TMHMM); TMhelix (TMHMM); TMhelix (TMHMM); TMhelix (TMHMM); TMhelix (TMHMM); TMhelix (TMHMM); TMhelix (TMHMM); TMhelix (TMHMM); TMhelix (TMHMM); TMhelix (TMHMM)	F:transporter activity; C:membrane; C:integral component of membrane; F:transmembrane transporter activity; P:transmembrane transport
Pficus_VMBCA21f_v1.0_Ps476.ver1.0.g226610	1198.83	-1.40469	0.00844392	0.0218793	Ps	Pficus_VMBCA21f_v1.0_Ps476	F-biased	sugar transporter, putative	F:GO:0005215; P:GO:0055085	F:transporter activity; P:transmembrane transport	G3DSA:1.20.1250.20 (GENE3D); IPR005828 (PFAM); mobidb-lite (MOBIDB_LITE); PTHR23500 (PANTHER); PTHR23500:SF361 (PANTHER); IPR020846 (PROSITE_PROFILES); IPR020846 (CDD); IPR036259 (SUPERFAMILY); TMhelix (TMHMM); TMhelix (TMHMM); TMhelix (TMHMM); TMhelix (TMHMM); TMhelix (TMHMM); TMhelix (TMHMM); TMhelix (TMHMM); TMhelix (TMHMM); TMhelix (TMHMM)	C:integral component of membrane; F:transmembrane transporter activity; P:transmembrane transport
Pficus_VMBCA21f_v1.0_Ps476.ver1.0.g226620	0	NA	NA	NA	Ps	Pficus_VMBCA21f_v1.0_Ps476	NA	uncharacterized protein LOC120429209	F:GO:0016787; F:GO:0140098	F:hydrolase activity; F:catalytic activity, acting on RNA	IPR002156 (PFAM); IPR036397 (G3DSA:3.30.420.GENE3D); IPR002156 (PROSITE_PROFILES); IPR012337 (SUPERFAMILY)	F:nucleic acid binding; F:RNA-DNA hybrid ribonuclease activity
Pficus_VMBCA21f_v1.0_Ps476.ver1.0.g226630	0	NA	NA	NA	Ps	Pficus_VMBCA21f_v1.0_Ps476	NA	uncharacterized protein LOC116614322	NA	NA	no IPS match	no IPS match
Pficus_VMBCA21f_v1.0_Ps477.ver1.0.g226640	331.153	0.815529	0.111089	0.194535	Ps	Pficus_VMBCA21f_v1.0_Ps477	Not DE	protein naked cuticle homolog 2-like	NA	NA	mobidb-lite (MOBIDB_LITE); mobidb-lite (MOBIDB_LITE); mobidb-lite (MOBIDB_LITE); PTHR22611 (PANTHER); PTHR22611 (PANTHER); PTHR22611:SF9 (PANTHER); PTHR22611:SF9 (PANTHER); PTHR22611 (PANTHER); PTHR22611:SF9 (PANTHER)	no GO terms
Pficus_VMBCA21f_v1.0_Ps477.ver1.0.g226650	611.449	0.915014	0.0010727	0.00350732	Ps	Pficus_VMBCA21f_v1.0_Ps477	Not DE	REM2- and Rab-like small GTPase 1	F:GO:0003924; C:GO:0005815; C:GO:0005929; P:GO:0016192; P:GO:0044782; P:GO:0048856; P:GO:0061024	F:GTPase activity; C:microtubule organizing center; C:cilium; P:vesicle-mediated transport; P:cilium organization; P:anatomical structure development; P:membrane organization	IPR001806 (PFAM); G3DSA:3.40.50.300 (GENE3D); PTHR14983 (PANTHER); IPR027417 (SUPERFAMILY)	F:GTPase activity; F:GTP binding
Pficus_VMBCA21f_v1.0_Ps477.ver1.0.g226660	6891.35	-0.94334	0.037157	0.0782163	Ps	Pficus_VMBCA21f_v1.0_Ps477	Not DE	proton-coupled amino acid transporter, putative	F:GO:0005215; C:GO:0005764; C:GO:0005768; C:GO:0005886; P:GO:0030154; P:GO:0048856; P:GO:0055085	F:transporter activity; C:lysosome; C:endosome; C:plasma membrane; P:cell differentiation; P:anatomical structure development; P:transmembrane transport	IPR013057 (PFAM); PTHR22950 (PANTHER); PTHR22950:SF154 (PANTHER); TMhelix (TMHMM); TMhelix (TMHMM); TMhelix (TMHMM); TMhelix (TMHMM); TMhelix (TMHMM); TMhelix (TMHMM); TMhelix (TMHMM); TMhelix (TMHMM); TMhelix (TMHMM); TMhelix (TMHMM)	no GO terms
Pficus_VMBCA21f_v1.0_Ps477.ver1.0.g226670	12.1459	-0.540172	0.683963	0.780057	Ps	Pficus_VMBCA21f_v1.0_Ps477	Not DE	TELO2-interacting protein 2	F:GO:0005488	F:binding	PTHR14873 (PANTHER); IPR016024 (SUPERFAMILY)	F:binding
Pficus_VMBCA21f_v1.0_Ps477.ver1.0.g226680	2245.42	0.0669777	0.824693	0.884436	Ps	Pficus_VMBCA21f_v1.0_Ps477	Not DE	cohesin subunit rad21, putative	C:GO:0000228	C:nuclear chromosome	Coil (COILS); IPR006909 (PFAM); IPR006910 (PFAM); IPR023093 (G3DSA:1.10.10.GENE3D); mobidb-lite (MOBIDB_LITE); mobidb-lite (MOBIDB_LITE); PTHR12585:SF29 (PANTHER); PTHR12585 (PANTHER); IPR036390 (SUPERFAMILY)	C:nuclear chromosome; F:protein binding
Pficus_VMBCA21f_v1.0_Ps477.ver1.0.g226690	265.153	-3.71789	5.81772699782252e-05	0.000252477	Ps	Pficus_VMBCA21f_v1.0_Ps477	F-biased	ribonuclease P protein subunit p38-like	NA	NA	IPR004038 (PFAM); IPR029064 (G3DSA:3.30.1330.GENE3D); IPR029064 (SUPERFAMILY)	no GO terms
Pficus_VMBCA21f_v1.0_Ps477.ver1.0.g226700	421.479	-3.45987	5.68853274038769e-08	4.18611854619029e-07	Ps	Pficus_VMBCA21f_v1.0_Ps477	F-biased	sodium-dependent phosphate transporter	F:GO:0005215; P:GO:0055085	F:transporter activity; P:transmembrane transport	IPR011701 (PFAM); G3DSA:1.20.1250.20 (GENE3D); G3DSA:1.20.1250.20 (GENE3D); PTHR11662 (PANTHER); PTHR11662:SF322 (PANTHER); IPR005829 (PROSITE_PATTERNS); IPR020846 (PROSITE_PROFILES); IPR020846 (CDD); IPR036259 (SUPERFAMILY); TMhelix (TMHMM); TMhelix (TMHMM); TMhelix (TMHMM); TMhelix (TMHMM); TMhelix (TMHMM); TMhelix (TMHMM); TMhelix (TMHMM); TMhelix (TMHMM); TMhelix (TMHMM); TMhelix (TMHMM); TMhelix (TMHMM); TMhelix (TMHMM)	F:transporter activity; C:integral component of membrane; P:transmembrane transport
Pficus_VMBCA21f_v1.0_Ps477.ver1.0.g226710	221.271	2.63213	1.58306435851656e-07	1.08143787700426e-06	Ps	Pficus_VMBCA21f_v1.0_Ps477	M-biased	class A rhodopsin-like G-protein coupled receptor GPRgph, putative	C:GO:0005886; P:GO:0023052; F:GO:0060089	C:plasma membrane; P:signaling; F:molecular transducer activity	IPR002172 (PRINTS); IPR002172 (SMART); IPR003591 (SMART); IPR032675 (G3DSA:3.80.10.GENE3D); IPR002172 (PFAM); G3DSA:4.10.400.10 (GENE3D); IPR032675 (G3DSA:3.80.10.GENE3D); G3DSA:1.20.1070.10 (GENE3D); IPR000276 (PFAM); G3DSA:4.10.1220.10 (GENE3D); IPR001611 (PFAM); G3DSA:4.10.400.10 (GENE3D); G3DSA:4.10.400.10 (GENE3D); G3DSA:4.10.400.10 (GENE3D); IPR025875 (PFAM); IPR023415 (PROSITE_PATTERNS); IPR023415 (PROSITE_PATTERNS); IPR000276 (PROSITE_PATTERNS); IPR023415 (PROSITE_PATTERNS); IPR001611 (PROSITE_PROFILES); IPR017452 (PROSITE_PROFILES); IPR001611 (PROSITE_PROFILES); IPR002172 (PROSITE_PROFILES); IPR001611 (PROSITE_PROFILES); IPR001611 (PROSITE_PROFILES); IPR002172 (PROSITE_PROFILES); IPR002172 (PROSITE_PROFILES); IPR002172 (PROSITE_PROFILES); IPR001611 (PROSITE_PROFILES); IPR002172 (PROSITE_PROFILES); IPR001611 (PROSITE_PROFILES); IPR002172 (PROSITE_PROFILES); IPR002172 (PROSITE_PROFILES); IPR002172 (CDD); cd15137 (CDD); IPR002172 (CDD); IPR002172 (CDD); IPR002172 (CDD); IPR002172 (CDD); IPR002172 (CDD); IPR002172 (CDD); IPR002172 (CDD); IPR002172 (CDD); IPR036055 (SUPERFAMILY); IPR036055 (SUPERFAMILY); SSF52058 (SUPERFAMILY); IPR036055 (SUPERFAMILY); IPR036055 (SUPERFAMILY); IPR036055 (SUPERFAMILY); SSF81321 (SUPERFAMILY); TMhelix (TMHMM); TMhelix (TMHMM); TMhelix (TMHMM); TMhelix (TMHMM); TMhelix (TMHMM); TMhelix (TMHMM); TMhelix (TMHMM)	F:G protein-coupled receptor activity; F:protein binding; P:G protein-coupled receptor signaling pathway; C:integral component of membrane
Pficus_VMBCA21f_v1.0_Ps477.ver1.0.g226720	12.089	1.9946	0.263257	0.384814	Ps	Pficus_VMBCA21f_v1.0_Ps477	Not DE	GATA zinc finger domain-containing protein 14-like	NA	NA	Coil (COILS); mobidb-lite (MOBIDB_LITE)	no GO terms
Pficus_VMBCA21f_v1.0_Ps477.ver1.0.g226730	0.28637	-1.55546	0.700769	NA	Ps	Pficus_VMBCA21f_v1.0_Ps477	NA	uncharacterized protein LOC109429098 isoform X2	NA	NA	Coil (COILS); mobidb-lite (MOBIDB_LITE); mobidb-lite (MOBIDB_LITE)	no GO terms
Pficus_VMBCA21f_v1.0_Ps477.ver1.0.g226740	1.03596	-3.39818	0.295277	NA	Ps	Pficus_VMBCA21f_v1.0_Ps477	NA	zinc finger FYVE domain-containing protein 9	NA	NA	IPR021109 (G3DSA:2.40.70.GENE3D); mobidb-lite (MOBIDB_LITE); mobidb-lite (MOBIDB_LITE); cd00303 (CDD); IPR021109 (SUPERFAMILY)	no GO terms
Pficus_VMBCA21f_v1.0_Ps477.ver1.0.g226750	0	NA	NA	NA	Ps	Pficus_VMBCA21f_v1.0_Ps477	NA	NA	NA	NA	no IPS match	no IPS match
Pficus_VMBCA21f_v1.0_Ps477.ver1.0.g226760	1.07875	0.997011	0.798885	NA	Ps	Pficus_VMBCA21f_v1.0_Ps477	NA	retrovirus polyprotein, putative	F:GO:0016787	F:hydrolase activity	G3DSA:3.10.20.370 (GENE3D); IPR000477 (PFAM); G3DSA:3.30.70.270 (GENE3D); G3DSA:3.30.70.270 (GENE3D); IPR036397 (G3DSA:3.30.420.GENE3D); G3DSA:3.10.10.10 (GENE3D); IPR001584 (PFAM); PTHR24559 (PANTHER); IPR000477 (PROSITE_PROFILES); IPR001584 (PROSITE_PROFILES); cd01647 (CDD); IPR012337 (SUPERFAMILY); SSF56672 (SUPERFAMILY)	F:nucleic acid binding; P:DNA integration
Pficus_VMBCA21f_v1.0_Ps477.ver1.0.g226770	21.0207	2.7881	0.0300823	0.0653344	Ps	Pficus_VMBCA21f_v1.0_Ps477	Not DE	dystonin isoform X1	NA	NA	Coil (COILS); mobidb-lite (MOBIDB_LITE); mobidb-lite (MOBIDB_LITE)	no GO terms
Pficus_VMBCA21f_v1.0_Ps478.ver1.0.g226780	3435.09	-8.33867	1.34388067369031e-35	9.38059963274759e-34	Ps	Pficus_VMBCA21f_v1.0_Ps478	F-biased	protein roadkill isoform X4	F:GO:0005515	F:protein binding	IPR000210 (SMART); IPR008974 (G3DSA:2.60.210.GENE3D); G3DSA:3.30.710.10 (GENE3D); IPR000210 (PFAM); G3DSA:1.25.40.420 (GENE3D); PTHR24413 (PANTHER); PTHR24413:SF108 (PANTHER); IPR000210 (PROSITE_PROFILES); IPR034089 (CDD); SignalP-noTM (SIGNALP_EUK); IPR008974 (SUPERFAMILY); IPR011333 (SUPERFAMILY)	F:protein binding
Pficus_VMBCA21f_v1.0_Ps478.ver1.0.g226790	0	NA	NA	NA	Ps	Pficus_VMBCA21f_v1.0_Ps478	NA	uncharacterized protein LOC111682663	NA	NA	SignalP-noTM (SIGNALP_EUK)	no GO terms
Pficus_VMBCA21f_v1.0_Ps478.ver1.0.g226800	1.18423	-3.58964	0.362458	NA	Ps	Pficus_VMBCA21f_v1.0_Ps478	NA	maternal protein tudor-like isoform X1	NA	NA	SignalP-noTM (SIGNALP_GRAM_NEGATIVE); SignalP-TM (SIGNALP_GRAM_POSITIVE); SignalP-noTM (SIGNALP_EUK)	no GO terms
Pficus_VMBCA21f_v1.0_Ps478.ver1.0.g226810	0.148028	-0.762212	0.851821	NA	Ps	Pficus_VMBCA21f_v1.0_Ps478	NA	uncharacterized protein LOC111682663	NA	NA	SignalP-noTM (SIGNALP_EUK)	no GO terms
Pficus_VMBCA21f_v1.0_Ps478.ver1.0.g226820	0.320679	-1.69513	0.6744	NA	Ps	Pficus_VMBCA21f_v1.0_Ps478	NA	protocadherin Fat 4	NA	NA	SignalP-noTM (SIGNALP_EUK)	no GO terms
Pficus_VMBCA21f_v1.0_Ps478.ver1.0.g226830	723.275	-1.78528	0.00143248	0.00453781	Ps	Pficus_VMBCA21f_v1.0_Ps478	F-biased	uncharacterized protein LOC111682663	NA	NA	SignalP-noTM (SIGNALP_GRAM_NEGATIVE); SignalP-noTM (SIGNALP_EUK); SignalP-TM (SIGNALP_GRAM_POSITIVE)	no GO terms
Pficus_VMBCA21f_v1.0_Ps478.ver1.0.g226840	154.687	-4.2184	4.62967617290723e-05	0.000205323	Ps	Pficus_VMBCA21f_v1.0_Ps478	F-biased	deleted in malignant brain tumors 1 protein-like isoform X2	NA	NA	mobidb-lite (MOBIDB_LITE); mobidb-lite (MOBIDB_LITE); SignalP-noTM (SIGNALP_EUK)	no GO terms
Pficus_VMBCA21f_v1.0_Ps478.ver1.0.g226850	40.0295	-2.25907	0.0380193	0.0797727	Ps	Pficus_VMBCA21f_v1.0_Ps478	Not DE	uncharacterized protein LOC111682663	NA	NA	SignalP-noTM (SIGNALP_EUK)	no GO terms
Pficus_VMBCA21f_v1.0_Ps478.ver1.0.g226860	1.9496	-0.242406	0.949435	0.968389	Ps	Pficus_VMBCA21f_v1.0_Ps478	Not DE	C. briggsae CBR-SRV-24 protein	NA	NA	SignalP-noTM (SIGNALP_EUK)	no GO terms
Pficus_VMBCA21f_v1.0_Ps478.ver1.0.g226870	0	NA	NA	NA	Ps	Pficus_VMBCA21f_v1.0_Ps478	NA	PR domain zinc finger protein 10-like	NA	NA	SignalP-noTM (SIGNALP_EUK); TMhelix (TMHMM)	no GO terms
Pficus_VMBCA21f_v1.0_Ps478.ver1.0.g226880	1.57503	-4.00168	0.308937	0.433255	Ps	Pficus_VMBCA21f_v1.0_Ps478	Not DE	uncharacterized protein LOC111682663	NA	NA	SignalP-noTM (SIGNALP_EUK)	no GO terms
Pficus_VMBCA21f_v1.0_Ps478.ver1.0.g226890	0.740141	-2.91318	0.462212	NA	Ps	Pficus_VMBCA21f_v1.0_Ps478	NA	NA	NA	NA	SignalP-noTM (SIGNALP_EUK)	no GO terms
Pficus_VMBCA21f_v1.0_Ps478.ver1.0.g226900	1120.29	-1.68296	0.000233252	0.000889731	Ps	Pficus_VMBCA21f_v1.0_Ps478	F-biased	ras GTPase-activating-like protein IQGAP1	NA	NA	SignalP-noTM (SIGNALP_EUK)	no GO terms
Pficus_VMBCA21f_v1.0_Ps478.ver1.0.g226910	64.0865	-3.26612	0.0469897	0.095297	Ps	Pficus_VMBCA21f_v1.0_Ps478	Not DE	phosphatidylethanolamine-binding protein-like	F:GO:0003674; C:GO:0005737; C:GO:0005829; C:GO:0005885; C:GO:0015629; P:GO:0030833; P:GO:0034314; P:GO:0070373	F:molecular_function; C:cytoplasm; C:cytosol; C:Arp2/3 protein complex; C:actin cytoskeleton; P:regulation of actin filament polymerization; P:Arp2/3 complex-mediated actin nucleation; P:negative regulation of ERK1 and ERK2 cascade	IPR036610 (G3DSA:3.90.280.GENE3D); IPR035810 (PANTHER); PTHR11362:SF75 (PANTHER); SignalP-noTM (SIGNALP_EUK); IPR036610 (SUPERFAMILY)	no GO terms
Pficus_VMBCA21f_v1.0_Ps478.ver1.0.g226920	291.405	-2.26129	5.18260931016034e-05	0.000227296	Ps	Pficus_VMBCA21f_v1.0_Ps478	F-biased	phosphatidylethanolamine-binding protein-like precursor	NA	NA	IPR036610 (G3DSA:3.90.280.GENE3D); IPR035810 (PANTHER); PTHR11362:SF7 (PANTHER); SignalP-noTM (SIGNALP_EUK); IPR036610 (SUPERFAMILY)	no GO terms
Pficus_VMBCA21f_v1.0_Ps478.ver1.0.g226930	404.366	-4.02809	3.62744625876823e-06	1.98455774813267e-05	Ps	Pficus_VMBCA21f_v1.0_Ps478	F-biased	brother of ft and tfl1	P:GO:0002759; C:GO:0005829; P:GO:0050829; P:GO:0050830; P:GO:0070373	P:regulation of antimicrobial humoral response; C:cytosol; P:defense response to Gram-negative bacterium; P:defense response to Gram-positive bacterium; P:negative regulation of ERK1 and ERK2 cascade	IPR036610 (G3DSA:3.90.280.GENE3D); PTHR11362:SF7 (PANTHER); IPR035810 (PANTHER); IPR036610 (SUPERFAMILY)	no GO terms
Pficus_VMBCA21f_v1.0_Ps478.ver1.0.g226940	565.492	-1.68003	0.0488486	0.0985012	Ps	Pficus_VMBCA21f_v1.0_Ps478	Not DE	uncharacterized protein Dmoj_GI24412	NA	NA	IPR036610 (G3DSA:3.90.280.GENE3D); IPR035810 (PANTHER); PTHR11362:SF7 (PANTHER); SignalP-noTM (SIGNALP_EUK); IPR036610 (SUPERFAMILY)	no GO terms
Pficus_VMBCA21f_v1.0_Ps478.ver1.0.g226950	822.708	-3.00609	1.06103320950237e-14	1.83423537988272e-13	Ps	Pficus_VMBCA21f_v1.0_Ps478	F-biased	putative dedicator of cytokinesis protein 5	NA	NA	IPR036610 (G3DSA:3.90.280.GENE3D); IPR036610 (G3DSA:3.90.280.GENE3D); PTHR11362:SF7 (PANTHER); PTHR11362:SF7 (PANTHER); IPR035810 (PANTHER); IPR035810 (PANTHER); IPR036610 (SUPERFAMILY); IPR036610 (SUPERFAMILY)	no GO terms
Pficus_VMBCA21f_v1.0_Ps478.ver1.0.g226960	1348.01	-9.58993	1.84673906901426e-57	3.16742132322645e-55	Ps	Pficus_VMBCA21f_v1.0_Ps478	F-biased	phosphatidylethanolamine binding protein isoform 1	NA	NA	IPR036610 (G3DSA:3.90.280.GENE3D); PTHR11362:SF28 (PANTHER); IPR035810 (PANTHER); IPR035810 (PANTHER); PTHR11362:SF28 (PANTHER); SignalP-noTM (SIGNALP_EUK); IPR036610 (SUPERFAMILY)	no GO terms
Pficus_VMBCA21f_v1.0_Ps478.ver1.0.g226970	2026.85	-4.42601	1.29948294484798e-15	2.45887978500312e-14	Ps	Pficus_VMBCA21f_v1.0_Ps478	F-biased	protein D3-like	NA	NA	IPR036610 (G3DSA:3.90.280.GENE3D); IPR035810 (PANTHER); PS51257 (PROSITE_PROFILES); SignalP-noTM (SIGNALP_EUK); IPR036610 (SUPERFAMILY)	no GO terms
Pficus_VMBCA21f_v1.0_Ps478.ver1.0.g226980	1064.01	-4.4942	3.82585907039443e-08	2.89292120328676e-07	Ps	Pficus_VMBCA21f_v1.0_Ps478	F-biased	phosphatidylethanolamine-binding protein-like	NA	NA	IPR036610 (G3DSA:3.90.280.GENE3D); IPR035810 (PANTHER); PTHR11362:SF28 (PANTHER); IPR035810 (CDD); SignalP-noTM (SIGNALP_EUK); IPR036610 (SUPERFAMILY)	no GO terms
Pficus_VMBCA21f_v1.0_Ps478.ver1.0.g226990	0	NA	NA	NA	Ps	Pficus_VMBCA21f_v1.0_Ps478	NA	protein-glucosylgalactosylhydroxylysine glucosidase-like	NA	NA	SignalP-TM (SIGNALP_GRAM_POSITIVE); SignalP-noTM (SIGNALP_EUK); SignalP-noTM (SIGNALP_GRAM_NEGATIVE)	no GO terms
Pficus_VMBCA21f_v1.0_Ps478.ver1.0.g227000	1.02277	-3.36881	0.393438	NA	Ps	Pficus_VMBCA21f_v1.0_Ps478	NA	uncharacterized protein LOC111682663	NA	NA	SignalP-noTM (SIGNALP_GRAM_NEGATIVE); SignalP-noTM (SIGNALP_EUK); SignalP-TM (SIGNALP_GRAM_POSITIVE)	no GO terms
Pficus_VMBCA21f_v1.0_Ps478.ver1.0.g227010	3.80006	5.4582	0.0935895	0.169146	Ps	Pficus_VMBCA21f_v1.0_Ps478	Not DE	gamma-butyrobetaine dioxygenase-like	NA	NA	SignalP-noTM (SIGNALP_EUK)	no GO terms
Pficus_VMBCA21f_v1.0_Ps478.ver1.0.g227020	22.5357	21.3695	NA	NA	Ps	Pficus_VMBCA21f_v1.0_Ps478	NA	odorant receptor 4-like	P:GO:0023052; P:GO:0050877; F:GO:0060089	P:signaling; P:nervous system process; F:molecular transducer activity	IPR004117 (PFAM); IPR004117 (PANTHER); TMhelix (TMHMM); TMhelix (TMHMM); TMhelix (TMHMM); TMhelix (TMHMM); TMhelix (TMHMM); TMhelix (TMHMM); TMhelix (TMHMM)	F:olfactory receptor activity; F:odorant binding; P:sensory perception of smell; C:membrane
Pficus_VMBCA21f_v1.0_Ps478.ver1.0.g227030	275.672	-4.43287	1.44460963535746e-08	1.16676645019183e-07	Ps	Pficus_VMBCA21f_v1.0_Ps478	F-biased	cathepsin D-like precursor	F:GO:0016787; F:GO:0140096	F:hydrolase activity; F:catalytic activity, acting on a protein	IPR001461 (PRINTS); IPR033121 (PFAM); IPR021109 (G3DSA:2.40.70.GENE3D); IPR021109 (G3DSA:2.40.70.GENE3D); PTHR13683:SF273 (PANTHER); IPR001461 (PANTHER); IPR033121 (PROSITE_PROFILES); IPR034164 (CDD); SignalP-noTM (SIGNALP_EUK); IPR021109 (SUPERFAMILY)	F:aspartic-type endopeptidase activity; P:proteolysis
Pficus_VMBCA21f_v1.0_Ps479.ver1.0.g227040	1.75095	0.455091	0.884188	0.925846	Ps	Pficus_VMBCA21f_v1.0_Ps479	Not DE	serine protease snake precursor, putative	F:GO:0016787; F:GO:0140096	F:hydrolase activity; F:catalytic activity, acting on a protein	IPR001314 (PRINTS); IPR001254 (SMART); G3DSA:2.40.10.10 (GENE3D); IPR001254 (PFAM); PTHR24260 (PANTHER); IPR033116 (PROSITE_PATTERNS); IPR018114 (PROSITE_PATTERNS); IPR001254 (PROSITE_PROFILES); IPR001254 (CDD); SignalP-noTM (SIGNALP_EUK); IPR009003 (SUPERFAMILY)	F:serine-type endopeptidase activity; P:proteolysis
Pficus_VMBCA21f_v1.0_Ps479.ver1.0.g227050	929.867	8.48938	6.34465798974573e-16	1.23558740997384e-14	Ps	Pficus_VMBCA21f_v1.0_Ps479	M-biased	serine protease	F:GO:0016787; F:GO:0140096	F:hydrolase activity; F:catalytic activity, acting on a protein	IPR001254 (SMART); IPR001254 (PFAM); G3DSA:2.40.10.10 (GENE3D); PTHR24260 (PANTHER); IPR001254 (PROSITE_PROFILES); IPR009003 (SUPERFAMILY)	F:serine-type endopeptidase activity; P:proteolysis
Pficus_VMBCA21f_v1.0_Ps479.ver1.0.g227060	175.678	1.00932	0.0551015	0.109239	Ps	Pficus_VMBCA21f_v1.0_Ps479	Not DE	MATH and LRR domain-containing protein PFE0570w-like	F:GO:0003676; F:GO:0008270	F:nucleic acid binding; F:zinc ion binding	IPR001878 (SMART); G3DSA:4.10.60.10 (GENE3D); IPR001878 (PFAM); mobidb-lite (MOBIDB_LITE); mobidb-lite (MOBIDB_LITE); IPR001878 (PROSITE_PROFILES); IPR001878 (PROSITE_PROFILES); IPR036875 (SUPERFAMILY)	F:nucleic acid binding; F:zinc ion binding
Pficus_VMBCA21f_v1.0_Ps479.ver1.0.g227070	25.0478	7.19894	0.00135537	0.00432493	Ps	Pficus_VMBCA21f_v1.0_Ps479	M-biased	serine protease snake precursor, putative	F:GO:0016787; F:GO:0140096	F:hydrolase activity; F:catalytic activity, acting on a protein	IPR001314 (PRINTS); IPR001254 (SMART); G3DSA:2.40.10.10 (GENE3D); G3DSA:2.40.10.10 (GENE3D); IPR001254 (PFAM); G3DSA:2.40.10.10 (GENE3D); PTHR24256 (PANTHER); PTHR24256:SF439 (PANTHER); PTHR24256 (PANTHER); IPR033116 (PROSITE_PATTERNS); IPR018114 (PROSITE_PATTERNS); IPR018114 (PROSITE_PATTERNS); IPR001254 (PROSITE_PROFILES); IPR001254 (PROSITE_PROFILES); IPR001254 (CDD); IPR001254 (CDD); IPR009003 (SUPERFAMILY); IPR009003 (SUPERFAMILY)	F:serine-type endopeptidase activity; P:proteolysis
Pficus_VMBCA21f_v1.0_Ps479.ver1.0.g227080	0.596973	2.82106	0.479187	NA	Ps	Pficus_VMBCA21f_v1.0_Ps479	NA	serine protease	F:GO:0016787; F:GO:0140096	F:hydrolase activity; F:catalytic activity, acting on a protein	IPR001254 (SMART); G3DSA:2.40.10.10 (GENE3D); IPR001254 (PFAM); PTHR24258 (PANTHER); IPR001254 (PROSITE_PROFILES); IPR009003 (SUPERFAMILY)	F:serine-type endopeptidase activity; P:proteolysis
Pficus_VMBCA21f_v1.0_Ps479.ver1.0.g227090	186.944	11.0876	2.3903720234612e-09	2.12978155945641e-08	Ps	Pficus_VMBCA21f_v1.0_Ps479	M-biased	serine protease snake precursor, putative	F:GO:0016787; F:GO:0140096	F:hydrolase activity; F:catalytic activity, acting on a protein	IPR001314 (PRINTS); IPR001254 (SMART); IPR001254 (PFAM); G3DSA:2.40.10.10 (GENE3D); PTHR24260 (PANTHER); IPR018114 (PROSITE_PATTERNS); IPR033116 (PROSITE_PATTERNS); IPR001254 (PROSITE_PROFILES); IPR001254 (CDD); IPR009003 (SUPERFAMILY)	F:serine-type endopeptidase activity; P:proteolysis
Pficus_VMBCA21f_v1.0_Ps479.ver1.0.g227100	3064.03	0.372743	0.211736	0.325619	Ps	Pficus_VMBCA21f_v1.0_Ps479	Not DE	peroxisomal ubiquitin-protein ligase E3	C:GO:0005777; F:GO:0016874; F:GO:0046872	C:peroxisome; F:ligase activity; F:metal ion binding	Coil (COILS); Coil (COILS); IPR001841 (SMART); PF13920 (PFAM); IPR013083 (G3DSA:3.30.40.GENE3D); PTHR15315 (PANTHER); IPR017907 (PROSITE_PATTERNS); IPR001841 (PROSITE_PROFILES); SSF57850 (SUPERFAMILY)	no GO terms
Pficus_VMBCA21f_v1.0_Ps479.ver1.0.g227110	575.098	-0.0814441	0.805947	0.87012	Ps	Pficus_VMBCA21f_v1.0_Ps479	Not DE	peroxisome assembly protein 12	C:GO:0005777; P:GO:0006886; P:GO:0007031	C:peroxisome; P:intracellular protein transport; P:peroxisome organization	IPR017375 (PIRSF); IPR013083 (G3DSA:3.30.40.GENE3D); PF13923 (PFAM); IPR006845 (PFAM); IPR017375 (PANTHER); cd16451 (CDD); SSF57850 (SUPERFAMILY)	C:integral component of peroxisomal membrane; P:protein targeting to peroxisome; F:protein C-terminus binding; F:zinc ion binding
Pficus_VMBCA21f_v1.0_Ps479.ver1.0.g227120	2226.11	-2.52823	8.02063661218186e-05	0.000337821	Ps	Pficus_VMBCA21f_v1.0_Ps479	F-biased	Splicing factor 3B subunit, putative	F:GO:0003723; C:GO:0005634; P:GO:0016071; P:GO:0030154; C:GO:0032991; P:GO:0048856	F:RNA binding; C:nucleus; P:mRNA metabolic process; P:cell differentiation; C:protein-containing complex; P:anatomical structure development	Coil (COILS); IPR015943 (G3DSA:2.130.10.GENE3D); IPR015943 (G3DSA:2.130.10.GENE3D); IPR004871 (PFAM); IPR015943 (G3DSA:2.130.10.GENE3D); PF10433 (PFAM); PTHR10644 (PANTHER); PTHR10644:SF1 (PANTHER); IPR036322 (SUPERFAMILY)	F:nucleic acid binding; F:protein binding; C:nucleus
Pficus_VMBCA21f_v1.0_Ps479.ver1.0.g227130	15.6871	1.26195	0.553176	0.669568	Ps	Pficus_VMBCA21f_v1.0_Ps479	Not DE	leucine-rich repeat-containing protein let-4-like	NA	NA	Coil (COILS); IPR032675 (G3DSA:3.80.10.GENE3D); mobidb-lite (MOBIDB_LITE); SSF52058 (SUPERFAMILY); TMhelix (TMHMM); TMhelix (TMHMM)	no GO terms
Pficus_VMBCA21f_v1.0_Ps48.ver1.0.g227140	0.798427	0.217101	0.956227	NA	Ps	Pficus_VMBCA21f_v1.0_Ps48	NA	retrovirus polyprotein, putative	F:GO:0003824; F:GO:0005488; P:GO:0006807; P:GO:0043170; P:GO:0044237; P:GO:0044238; C:GO:0110165	F:catalytic activity; F:binding; P:nitrogen compound metabolic process; P:macromolecule metabolic process; P:cellular metabolic process; P:primary metabolic process; C:cellular anatomical entity	G3DSA:3.30.70.270 (GENE3D); G3DSA:3.10.20.370 (GENE3D); G3DSA:3.10.10.10 (GENE3D); IPR000477 (PFAM); G3DSA:3.30.70.270 (GENE3D); PTHR24559 (PANTHER); cd01647 (CDD); SSF56672 (SUPERFAMILY)	no GO terms
Pficus_VMBCA21f_v1.0_Ps48.ver1.0.g227150	0.28637	-1.55546	0.700769	NA	Ps	Pficus_VMBCA21f_v1.0_Ps48	NA	uncharacterized protein Dyak_GE28019, partial	F:GO:0003676; F:GO:0003824; P:GO:0015074	F:nucleic acid binding; F:catalytic activity; P:DNA integration	IPR036397 (G3DSA:3.30.420.GENE3D); IPR001584 (PFAM); PTHR24559 (PANTHER); IPR001584 (PROSITE_PROFILES); IPR012337 (SUPERFAMILY)	F:nucleic acid binding; P:DNA integration
Pficus_VMBCA21f_v1.0_Ps48.ver1.0.g227160	0	NA	NA	NA	Ps	Pficus_VMBCA21f_v1.0_Ps48	NA	protein Smaug homolog 1-like isoform X2	NA	NA	mobidb-lite (MOBIDB_LITE)	no GO terms
Pficus_VMBCA21f_v1.0_Ps48.ver1.0.g227170	0.88369	-3.16854	0.422863	NA	Ps	Pficus_VMBCA21f_v1.0_Ps48	NA	UPF0489 protein C5orf22 homolog isoform X2	NA	NA	mobidb-lite (MOBIDB_LITE)	no GO terms
Pficus_VMBCA21f_v1.0_Ps48.ver1.0.g227180	0	NA	NA	NA	Ps	Pficus_VMBCA21f_v1.0_Ps48	NA	helicase domino isoform X1	NA	NA	mobidb-lite (MOBIDB_LITE)	no GO terms
Pficus_VMBCA21f_v1.0_Ps48.ver1.0.g227190	0	NA	NA	NA	Ps	Pficus_VMBCA21f_v1.0_Ps48	NA	phosphatidate cytidylyltransferase, photoreceptor-specific isoform X2	NA	NA	mobidb-lite (MOBIDB_LITE)	no GO terms
Pficus_VMBCA21f_v1.0_Ps48.ver1.0.g227200	7.36313	2.19208	0.340023	0.464718	Ps	Pficus_VMBCA21f_v1.0_Ps48	Not DE	uncharacterized protein LOC112688202 isoform X2	NA	NA	mobidb-lite (MOBIDB_LITE)	no GO terms
Pficus_VMBCA21f_v1.0_Ps48.ver1.0.g227210	1656.2	1.94131	2.73133035294881e-09	2.41297661644616e-08	Ps	Pficus_VMBCA21f_v1.0_Ps48	M-biased	peptidyl-prolyl cis-trans isomerase sig-7	NA	NA	Coil (COILS); mobidb-lite (MOBIDB_LITE)	no GO terms
Pficus_VMBCA21f_v1.0_Ps48.ver1.0.g227220	1013.15	-0.280029	0.367113	0.493016	Ps	Pficus_VMBCA21f_v1.0_Ps48	Not DE	secreted protein, putative	F:GO:0004304; C:GO:0005737; F:GO:0008146; C:GO:0016020; C:GO:0016021; F:GO:0016740; P:GO:0051923	F:estrone sulfotransferase activity; C:cytoplasm; F:sulfotransferase activity; C:membrane; C:integral component of membrane; F:transferase activity; P:sulfation	PTHR12042:SF24 (PANTHER); PTHR12042 (PANTHER); TMhelix (TMHMM)	no GO terms
Pficus_VMBCA21f_v1.0_Ps48.ver1.0.g227230	624.35	0.0732274	0.874337	0.919242	Ps	Pficus_VMBCA21f_v1.0_Ps48	Not DE	hairless, isoform B	C:GO:0005634; P:GO:0048856	C:nucleus; P:anatomical structure development	mobidb-lite (MOBIDB_LITE); mobidb-lite (MOBIDB_LITE); mobidb-lite (MOBIDB_LITE)	no GO terms
Pficus_VMBCA21f_v1.0_Ps48.ver1.0.g227240	4433.46	2.84341	0.000498301	0.00175675	Ps	Pficus_VMBCA21f_v1.0_Ps48	M-biased	CG8399, isoform A	F:GO:0005215; F:GO:0016491; P:GO:0055065	F:transporter activity; F:oxidoreductase activity; P:metal ion homeostasis	IPR005018 (SMART); IPR002861 (PFAM); G3DSA:2.60.40.4060 (GENE3D); IPR005018 (PFAM); PTHR23130 (PANTHER); PTHR23130:SF105 (PANTHER); PTHR23130:SF105 (PANTHER); IPR002861 (PROSITE_PROFILES); IPR005018 (PROSITE_PROFILES); IPR002861 (CDD); cd09628 (CDD); cd09628 (CDD); SignalP-noTM (SIGNALP_EUK); SignalP-noTM (SIGNALP_GRAM_NEGATIVE); SignalP-TM (SIGNALP_GRAM_POSITIVE); TMhelix (TMHMM)	no GO terms
Pficus_VMBCA21f_v1.0_Ps48.ver1.0.g227250	3438.64	1.88961	2.73599341289824e-12	3.65387507399959e-11	Ps	Pficus_VMBCA21f_v1.0_Ps48	M-biased	conserved hypothetical protein	F:GO:1902936	F:phosphatidylinositol bisphosphate binding	PR00180 (PRINTS); IPR001251 (SMART); IPR036865 (G3DSA:3.40.525.GENE3D); IPR001251 (PFAM); PTHR10174:SF79 (PANTHER); PTHR10174 (PANTHER); IPR001251 (PROSITE_PROFILES); IPR001251 (CDD); IPR036865 (SUPERFAMILY); IPR036273 (SUPERFAMILY)	no GO terms
Pficus_VMBCA21f_v1.0_Ps48.ver1.0.g227260	10353.6	-0.215751	0.681812	0.778158	Ps	Pficus_VMBCA21f_v1.0_Ps48	Not DE	EIP28, putative	F:GO:0016491; P:GO:0036211	F:oxidoreductase activity; P:protein modification process	IPR002569 (PFAM); IPR002569 (TIGRFAM); IPR036509 (G3DSA:3.30.1060.GENE3D); PTHR42799 (PANTHER); PTHR42799:SF2 (PANTHER); IPR002569 (HAMAP); IPR036509 (SUPERFAMILY)	F:peptide-methionine (S)-S-oxide reductase activity; P:obsolete oxidation-reduction process
Pficus_VMBCA21f_v1.0_Ps48.ver1.0.g227270	31237	-2.55633	9.68402369951327e-06	4.90368572485686e-05	Ps	Pficus_VMBCA21f_v1.0_Ps48	F-biased	inositol-3-phosphate synthase A	P:GO:0000278; P:GO:0000910; C:GO:0005829; P:GO:0005975; P:GO:0006629; P:GO:0006914; P:GO:0007155; F:GO:0016853; P:GO:1901135	P:mitotic cell cycle; P:cytokinesis; C:cytosol; P:carbohydrate metabolic process; P:lipid metabolic process; P:autophagy; P:cell adhesion; F:isomerase activity; P:carbohydrate derivative metabolic process	IPR002587 (PFAM); G3DSA:3.30.360.10 (GENE3D); IPR002587 (PIRSF); G3DSA:3.40.50.720 (GENE3D); IPR013021 (PFAM); mobidb-lite (MOBIDB_LITE); IPR002587 (PANTHER); SSF55347 (SUPERFAMILY); IPR036291 (SUPERFAMILY)	F:inositol-3-phosphate synthase activity; P:inositol biosynthetic process; P:phospholipid biosynthetic process
Pficus_VMBCA21f_v1.0_Ps48.ver1.0.g227280	5.9158	-5.90341	0.00310328	0.0090213	Ps	Pficus_VMBCA21f_v1.0_Ps48	F-biased	NA	NA	NA	PR01228 (PRINTS); mobidb-lite (MOBIDB_LITE); mobidb-lite (MOBIDB_LITE); mobidb-lite (MOBIDB_LITE); mobidb-lite (MOBIDB_LITE); mobidb-lite (MOBIDB_LITE); SignalP-noTM (SIGNALP_EUK); SignalP-TM (SIGNALP_GRAM_POSITIVE); SignalP-noTM (SIGNALP_GRAM_NEGATIVE)	no GO terms
Pficus_VMBCA21f_v1.0_Ps48.ver1.0.g227290	26.0743	1.78804	0.171211	0.275028	Ps	Pficus_VMBCA21f_v1.0_Ps48	Not DE	endonuclease-reverse transcriptase	F:GO:0003964; F:GO:0004519; C:GO:0005739; P:GO:0006278; P:GO:0090305	F:RNA-directed DNA polymerase activity; F:endonuclease activity; C:mitochondrion; P:RNA-templated DNA biosynthetic process; P:nucleic acid phosphodiester bond hydrolysis	IPR000477 (PFAM); mobidb-lite (MOBIDB_LITE); PTHR45030 (PANTHER)	no GO terms
Pficus_VMBCA21f_v1.0_Ps48.ver1.0.g227300	0	NA	NA	NA	Ps	Pficus_VMBCA21f_v1.0_Ps48	NA	uncharacterized protein LOC121385725	NA	NA	no IPS match	no IPS match
Pficus_VMBCA21f_v1.0_Ps48.ver1.0.g227310	5.61896	6.03852	0.0343694	0.0731583	Ps	Pficus_VMBCA21f_v1.0_Ps48	Not DE	Globin D, coelomic, putative	F:GO:0019825; F:GO:0020037	F:oxygen binding; F:heme binding	IPR012292 (G3DSA:1.10.490.GENE3D)	F:oxygen binding; F:heme binding
Pficus_VMBCA21f_v1.0_Ps48.ver1.0.g227320	1581.3	1.85257	0.00772578	0.0202457	Ps	Pficus_VMBCA21f_v1.0_Ps48	M-biased	rho guanine nucleotide exchange factor 17	P:GO:0023052; F:GO:0098772	P:signaling; F:molecular function regulator activity	Coil (COILS); Coil (COILS); IPR000219 (SMART); IPR000219 (PFAM); IPR035899 (G3DSA:1.20.900.GENE3D); IPR015943 (G3DSA:2.130.10.GENE3D); IPR011993 (G3DSA:2.30.29.GENE3D); mobidb-lite (MOBIDB_LITE); mobidb-lite (MOBIDB_LITE); mobidb-lite (MOBIDB_LITE); mobidb-lite (MOBIDB_LITE); mobidb-lite (MOBIDB_LITE); mobidb-lite (MOBIDB_LITE); PTHR12877:SF15 (PANTHER); PTHR12877 (PANTHER); IPR000219 (PROSITE_PROFILES); IPR000219 (CDD); SSF50729 (SUPERFAMILY); IPR036322 (SUPERFAMILY); IPR035899 (SUPERFAMILY)	F:guanyl-nucleotide exchange factor activity; F:protein binding; P:regulation of Rho protein signal transduction
Pficus_VMBCA21f_v1.0_Ps48.ver1.0.g227330	11425.5	1.48418	1.16060471448154e-07	8.117809613787e-07	Ps	Pficus_VMBCA21f_v1.0_Ps48	M-biased	Importin-13, putative	P:GO:0006886; P:GO:0006913	P:intracellular protein transport; P:nucleocytoplasmic transport	IPR001494 (SMART); IPR011989 (G3DSA:1.25.10.GENE3D); IPR013598 (PFAM); PTHR12363 (PANTHER); IPR001494 (PROSITE_PROFILES); IPR016024 (SUPERFAMILY)	F:binding; P:intracellular protein transport; F:small GTPase binding
Pficus_VMBCA21f_v1.0_Ps48.ver1.0.g227340	18126.5	1.49837	6.31222657946971e-08	4.608366817459e-07	Ps	Pficus_VMBCA21f_v1.0_Ps48	M-biased	cytochrome c oxidase subunit 6C	F:GO:0005215; P:GO:0006091; F:GO:0016491; C:GO:0032991; P:GO:0055085	F:transporter activity; P:generation of precursor metabolites and energy; F:oxidoreductase activity; C:protein-containing complex; P:transmembrane transport	IPR034884 (PFAM); IPR037169 (G3DSA:4.10.93.GENE3D); IPR004204 (PRODOM); IPR037169 (SUPERFAMILY); TMhelix (TMHMM)	F:cytochrome-c oxidase activity
Pficus_VMBCA21f_v1.0_Ps48.ver1.0.g227350	377.25	-0.783545	0.128534	0.219295	Ps	Pficus_VMBCA21f_v1.0_Ps48	Not DE	LYR motif-containing protein 4	C:GO:0005739; C:GO:0005829; P:GO:0006790; C:GO:0032991	C:mitochondrion; C:cytosol; P:sulfur compound metabolic process; C:protein-containing complex	IPR008011 (PFAM); PTHR13166:SF7 (PANTHER); PTHR13166 (PANTHER)	no GO terms
Pficus_VMBCA21f_v1.0_Ps48.ver1.0.g227360	213.433	-1.0093	0.00937578	0.0239527	Ps	Pficus_VMBCA21f_v1.0_Ps48	F-biased	histone H1-I-1, putative	C:GO:0005654; C:GO:0005694; P:GO:0006325; P:GO:0007018; P:GO:0022414; P:GO:0032200; C:GO:0032991; P:GO:0036211; P:GO:0048870	C:nucleoplasm; C:chromosome; P:chromatin organization; P:microtubule-based movement; P:reproductive process; P:telomere organization; C:protein-containing complex; P:protein modification process; P:cell motility	G3DSA:1.20.890.10 (GENE3D); IPR007858 (PFAM); mobidb-lite (MOBIDB_LITE); IPR037856 (PTHR23356:PANTHER); PTHR23356 (PANTHER)	C:MLL3/4 complex; C:Set1C/COMPASS complex
Pficus_VMBCA21f_v1.0_Ps48.ver1.0.g227370	4507.88	0.634542	0.022437	0.050831	Ps	Pficus_VMBCA21f_v1.0_Ps48	Not DE	carboxypeptidase D precursor, putative	F:GO:0016787; P:GO:0051604; F:GO:0140096	F:hydrolase activity; P:protein maturation; F:catalytic activity, acting on a protein	IPR000834 (PRINTS); IPR000834 (SMART); G3DSA:3.40.630.10 (GENE3D); G3DSA:2.60.40.1120 (GENE3D); IPR000834 (PFAM); G3DSA:2.60.40.1120 (GENE3D); PF13620 (PFAM); G3DSA:2.60.40.1120 (GENE3D); PTHR11532 (PANTHER); PTHR11532:SF77 (PANTHER); PTHR11532:SF77 (PANTHER); PTHR11532 (PANTHER); PTHR11532:SF77 (PANTHER); PTHR11532 (PANTHER); IPR000834 (PROSITE_PATTERNS); IPR000834 (PROSITE_PATTERNS); IPR000834 (PROSITE_PATTERNS); IPR000834 (PROSITE_PATTERNS); cd11308 (CDD); cd03858 (CDD); cd11308 (CDD); SignalP-noTM (SIGNALP_EUK); SignalP-noTM (SIGNALP_GRAM_NEGATIVE); IPR008969 (SUPERFAMILY); IPR008969 (SUPERFAMILY); IPR008969 (SUPERFAMILY); SSF53187 (SUPERFAMILY); IPR008969 (SUPERFAMILY); SSF53187 (SUPERFAMILY); TMhelix (TMHMM)	F:metallocarboxypeptidase activity; P:proteolysis; F:zinc ion binding
Pficus_VMBCA21f_v1.0_Ps48.ver1.0.g227380	0	NA	NA	NA	Ps	Pficus_VMBCA21f_v1.0_Ps48	NA	NA	NA	NA	no IPS match	no IPS match
Pficus_VMBCA21f_v1.0_Ps48.ver1.0.g227390	214.85	0.335355	0.669872	0.768623	Ps	Pficus_VMBCA21f_v1.0_Ps48	Not DE	1-phosphatidylinositol 4,5-bisphosphate phosphodiesterase classes I and II isoform X1	C:GO:0005622; P:GO:0006629; F:GO:0016787; P:GO:0023052	C:intracellular anatomical structure; P:lipid metabolic process; F:hydrolase activity; P:signaling	Coil (COILS); Coil (COILS); Coil (COILS); IPR001192 (PRINTS); IPR000008 (SMART); IPR000909 (SMART); IPR001711 (SMART); IPR035892 (G3DSA:2.60.40.GENE3D); IPR017946 (G3DSA:3.20.20.GENE3D); IPR001711 (PFAM); IPR014815 (PFAM); G3DSA:1.20.1230.10 (GENE3D); IPR000909 (PFAM); IPR016280 (PIRSF); IPR015359 (PFAM); IPR017946 (G3DSA:3.20.20.GENE3D); G3DSA:1.10.238.10 (GENE3D); mobidb-lite (MOBIDB_LITE); mobidb-lite (MOBIDB_LITE); mobidb-lite (MOBIDB_LITE); mobidb-lite (MOBIDB_LITE); mobidb-lite (MOBIDB_LITE); IPR001192 (PANTHER); PTHR10336:SF11 (PANTHER); IPR000909 (PROSITE_PROFILES); IPR001711 (PROSITE_PROFILES); IPR000008 (PROSITE_PROFILES); cd08591 (CDD); cd00275 (CDD); SSF49562 (SUPERFAMILY); IPR017946 (SUPERFAMILY); SSF69989 (SUPERFAMILY); IPR011992 (SUPERFAMILY)	F:phosphatidylinositol phospholipase C activity; F:calcium ion binding; P:lipid metabolic process; P:signal transduction; F:phosphoric diester hydrolase activity; P:lipid catabolic process; P:intracellular signal transduction
Pficus_VMBCA21f_v1.0_Ps48.ver1.0.g227400	0.596973	2.82106	0.479187	NA	Ps	Pficus_VMBCA21f_v1.0_Ps48	NA	odorant receptor 4-like	P:GO:0023052; P:GO:0050877; F:GO:0060089	P:signaling; P:nervous system process; F:molecular transducer activity	IPR004117 (PFAM); IPR004117 (PANTHER); TMhelix (TMHMM); TMhelix (TMHMM); TMhelix (TMHMM); TMhelix (TMHMM)	F:olfactory receptor activity; F:odorant binding; P:sensory perception of smell; C:membrane
Pficus_VMBCA21f_v1.0_Ps48.ver1.0.g227410	112.731	0.0523226	0.930128	0.955762	Ps	Pficus_VMBCA21f_v1.0_Ps48	Not DE	mitogen-activated protein kinase kinase kinase 4 isoform X2	NA	NA	mobidb-lite (MOBIDB_LITE); SignalP-noTM (SIGNALP_EUK); SignalP-TM (SIGNALP_GRAM_POSITIVE); SignalP-noTM (SIGNALP_GRAM_NEGATIVE)	no GO terms
Pficus_VMBCA21f_v1.0_Ps48.ver1.0.g227420	1061.42	0.520165	0.167565	0.270583	Ps	Pficus_VMBCA21f_v1.0_Ps48	Not DE	haematopoietic stem/progenitor cell protein 300, isoform A	C:GO:0005737; P:GO:0007010; C:GO:0032991; P:GO:0034330; P:GO:0048856; P:GO:0048870; P:GO:0065003	C:cytoplasm; P:cytoskeleton organization; C:protein-containing complex; P:cell junction organization; P:anatomical structure development; P:cell motility; P:protein-containing complex assembly	G3DSA:1.20.5.110 (GENE3D); IPR033378 (PANTHER); IPR033378 (PRODOM)	P:actin filament organization; C:SCAR complex
Pficus_VMBCA21f_v1.0_Ps48.ver1.0.g227430	1222.94	-2.9728	4.18115651136091e-17	9.02047889944278e-16	Ps	Pficus_VMBCA21f_v1.0_Ps48	F-biased	Mtr4 helicase	F:GO:0003723; C:GO:0005634; C:GO:0005737; P:GO:0016071; P:GO:0030154; C:GO:0032991; P:GO:0042254; P:GO:0048856; P:GO:0098542; F:GO:0140098; F:GO:0140657	F:RNA binding; C:nucleus; C:cytoplasm; P:mRNA metabolic process; P:cell differentiation; C:protein-containing complex; P:ribosome biogenesis; P:anatomical structure development; P:defense response to other organism; F:catalytic activity, acting on RNA; F:ATP-dependent activity	IPR001650 (SMART); IPR014001 (SMART); IPR025696 (PFAM); IPR001650 (PFAM); G3DSA:3.40.50.300 (GENE3D); G3DSA:3.40.50.300 (GENE3D); IPR016438 (PIRSF); G3DSA:1.20.1500.20 (GENE3D); G3DSA:2.40.30.300 (GENE3D); IPR011545 (PFAM); mobidb-lite (MOBIDB_LITE); mobidb-lite (MOBIDB_LITE); PTHR12131:SF7 (PANTHER); PTHR12131 (PANTHER); IPR014001 (PROSITE_PROFILES); IPR001650 (PROSITE_PROFILES); IPR001650 (CDD); cd00046 (CDD); IPR027417 (SUPERFAMILY)	F:nucleic acid binding; F:RNA binding; F:RNA helicase activity; F:ATP binding; P:RNA catabolic process
Pficus_VMBCA21f_v1.0_Ps48.ver1.0.g227440	2.8853	-0.0113043	0.996192	0.997866	Ps	Pficus_VMBCA21f_v1.0_Ps48	Not DE	uncharacterized protein LOC111642227	NA	NA	Coil (COILS); mobidb-lite (MOBIDB_LITE); PTHR33198:SF9 (PANTHER); PTHR33198 (PANTHER)	no GO terms
Pficus_VMBCA21f_v1.0_Ps48.ver1.0.g227450	0.889725	-3.1774	0.421534	NA	Ps	Pficus_VMBCA21f_v1.0_Ps48	NA	DNA polymerase iota	NA	NA	mobidb-lite (MOBIDB_LITE); mobidb-lite (MOBIDB_LITE)	no GO terms
Pficus_VMBCA21f_v1.0_Ps48.ver1.0.g227460	1407.79	-1.91548	7.98851871431285e-05	0.000336527	Ps	Pficus_VMBCA21f_v1.0_Ps48	F-biased	Mtr4 helicase	C:GO:0005634; P:GO:0016071; P:GO:0042254; P:GO:0098542; F:GO:0140098; F:GO:0140657	C:nucleus; P:mRNA metabolic process; P:ribosome biogenesis; P:defense response to other organism; F:catalytic activity, acting on RNA; F:ATP-dependent activity	IPR012961 (SMART); IPR012961 (PFAM); G3DSA:1.10.3380.30 (GENE3D); IPR025696 (PFAM); PTHR12131:SF7 (PANTHER); PTHR12131 (PANTHER)	no GO terms
Pficus_VMBCA21f_v1.0_Ps48.ver1.0.g227470	0.320906	-1.69586	0.674267	NA	Ps	Pficus_VMBCA21f_v1.0_Ps48	NA	odorant receptor 4	P:GO:0023052; P:GO:0050877; F:GO:0060089	P:signaling; P:nervous system process; F:molecular transducer activity	IPR004117 (PFAM); IPR004117 (PANTHER); TMhelix (TMHMM); TMhelix (TMHMM); TMhelix (TMHMM); TMhelix (TMHMM); TMhelix (TMHMM); TMhelix (TMHMM)	F:olfactory receptor activity; F:odorant binding; P:sensory perception of smell; C:membrane
Pficus_VMBCA21f_v1.0_Ps48.ver1.0.g227480	882.723	-1.98324	0.14268	0.238266	Ps	Pficus_VMBCA21f_v1.0_Ps48	Not DE	conserved hypothetical protein	F:GO:0016740; P:GO:0045924	F:transferase activity; P:regulation of female receptivity	IPR015897 (SMART); IPR004119 (PFAM); G3DSA:3.90.1200.10 (GENE3D); PTHR11012 (PANTHER); IPR011009 (SUPERFAMILY)	no GO terms
Pficus_VMBCA21f_v1.0_Ps48.ver1.0.g227490	4.412	-2.40422	0.186363	0.294114	Ps	Pficus_VMBCA21f_v1.0_Ps48	Not DE	potassium channel subfamily K member 9-like	F:GO:0005215; P:GO:0055085	F:transporter activity; P:transmembrane transport	IPR003280 (PRINTS); IPR013099 (PFAM); G3DSA:1.10.287.70 (GENE3D); mobidb-lite (MOBIDB_LITE); PTHR11003:SF87 (PANTHER); PTHR11003 (PANTHER); SSF81324 (SUPERFAMILY); SSF81324 (SUPERFAMILY); TMhelix (TMHMM); TMhelix (TMHMM); TMhelix (TMHMM); TMhelix (TMHMM)	F:potassium channel activity; C:membrane; P:potassium ion transmembrane transport
Pficus_VMBCA21f_v1.0_Ps48.ver1.0.g227500	62.388	-1.27513	0.287977	0.411944	Ps	Pficus_VMBCA21f_v1.0_Ps48	Not DE	cuticular protein 62 precursor	F:GO:0005198	F:structural molecule activity	IPR000618 (PRINTS); IPR000618 (PFAM); PTHR12236 (PANTHER); PTHR12236:SF3 (PANTHER); IPR031311 (PROSITE_PATTERNS); IPR000618 (PROSITE_PROFILES); SignalP-noTM (SIGNALP_EUK)	F:structural constituent of cuticle
Pficus_VMBCA21f_v1.0_Ps48.ver1.0.g227510	0	NA	NA	NA	Ps	Pficus_VMBCA21f_v1.0_Ps48	NA	extracellular serine/threonine protein CG31145	NA	NA	mobidb-lite (MOBIDB_LITE)	no GO terms
Pficus_VMBCA21f_v1.0_Ps48.ver1.0.g227520	9.06436	2.76604	0.115797	0.201282	Ps	Pficus_VMBCA21f_v1.0_Ps48	Not DE	NA	NA	NA	IPR021109 (G3DSA:2.40.70.GENE3D); cd00303 (CDD)	no GO terms
Pficus_VMBCA21f_v1.0_Ps48.ver1.0.g227530	0	NA	NA	NA	Ps	Pficus_VMBCA21f_v1.0_Ps48	NA	uncharacterized protein LOC111027666 isoform X3	NA	NA	no IPS match	no IPS match
Pficus_VMBCA21f_v1.0_Ps480.ver1.0.g227540	36.7445	-0.585832	0.369337	0.495504	Ps	Pficus_VMBCA21f_v1.0_Ps480	Not DE	NA	NA	NA	no IPS match	no IPS match
Pficus_VMBCA21f_v1.0_Ps480.ver1.0.g227550	354.803	-3.41404	0.00927314	0.0237132	Ps	Pficus_VMBCA21f_v1.0_Ps480	F-biased	conserved hypothetical protein	P:GO:0016192; P:GO:0023052	P:vesicle-mediated transport; P:signaling	Coil (COILS); IPR012968 (SMART); IPR012561 (SMART); IPR000008 (SMART); IPR012560 (PFAM); IPR032362 (PFAM); IPR035892 (G3DSA:2.60.40.GENE3D); IPR012561 (PFAM); IPR035892 (G3DSA:2.60.40.GENE3D); IPR035892 (G3DSA:2.60.40.GENE3D); IPR035892 (G3DSA:2.60.40.GENE3D); IPR000008 (PFAM); IPR035892 (G3DSA:2.60.40.GENE3D); mobidb-lite (MOBIDB_LITE); IPR037721 (PANTHER); PTHR12546:SF42 (PANTHER); IPR000008 (PROSITE_PROFILES); IPR000008 (PROSITE_PROFILES); IPR000008 (PROSITE_PROFILES); IPR037722 (CDD); IPR037723 (CDD); IPR037725 (CDD); IPR037724 (CDD); SSF49562 (SUPERFAMILY); SSF49562 (SUPERFAMILY); SSF49562 (SUPERFAMILY); SSF49562 (SUPERFAMILY); SSF49562 (SUPERFAMILY); SSF49562 (SUPERFAMILY); TMhelix (TMHMM)	C:integral component of membrane
Pficus_VMBCA21f_v1.0_Ps480.ver1.0.g227560	166.861	-5.0157	0.000151107	0.000600031	Ps	Pficus_VMBCA21f_v1.0_Ps480	F-biased	conserved hypothetical protein	C:GO:0016021	C:integral component of membrane	Coil (COILS); IPR000008 (SMART); IPR012561 (SMART); IPR035892 (G3DSA:2.60.40.GENE3D); IPR012561 (PFAM); IPR035892 (G3DSA:2.60.40.GENE3D); IPR032362 (PFAM); IPR035892 (G3DSA:2.60.40.GENE3D); IPR035892 (G3DSA:2.60.40.GENE3D); IPR000008 (PFAM); PTHR12546:SF42 (PANTHER); IPR037721 (PANTHER); IPR000008 (PROSITE_PROFILES); IPR000008 (PROSITE_PROFILES); IPR000008 (PROSITE_PROFILES); IPR037723 (CDD); IPR037724 (CDD); IPR037725 (CDD); SSF49562 (SUPERFAMILY); SSF49562 (SUPERFAMILY); SSF49562 (SUPERFAMILY); SSF49562 (SUPERFAMILY); SSF49562 (SUPERFAMILY); SSF49562 (SUPERFAMILY)	C:integral component of membrane
Pficus_VMBCA21f_v1.0_Ps480.ver1.0.g227570	9.72717	-2.94105	0.0729466	0.137932	Ps	Pficus_VMBCA21f_v1.0_Ps480	Not DE	conserved hypothetical protein	C:GO:0016021	C:integral component of membrane	Coil (COILS); IPR012561 (SMART); IPR000008 (SMART); IPR035892 (G3DSA:2.60.40.GENE3D); IPR000008 (PFAM); IPR035892 (G3DSA:2.60.40.GENE3D); IPR012561 (PFAM); PTHR12546:SF42 (PANTHER); IPR037721 (PANTHER); IPR000008 (PROSITE_PROFILES); IPR000008 (PROSITE_PROFILES); IPR037723 (CDD); SSF49562 (SUPERFAMILY); SSF49562 (SUPERFAMILY)	C:integral component of membrane
Pficus_VMBCA21f_v1.0_Ps480.ver1.0.g227580	71.1772	-9.49625	1.89648063295092e-13	2.88034743570003e-12	Ps	Pficus_VMBCA21f_v1.0_Ps480	F-biased	conserved hypothetical protein	P:GO:0061024	P:membrane organization	IPR000008 (SMART); IPR035892 (G3DSA:2.60.40.GENE3D); IPR000008 (PFAM); IPR032362 (PFAM); IPR035892 (G3DSA:2.60.40.GENE3D); IPR037721 (PANTHER); PTHR12546:SF42 (PANTHER); IPR000008 (PROSITE_PROFILES); IPR037724 (CDD); IPR037725 (CDD); SSF49562 (SUPERFAMILY); SSF49562 (SUPERFAMILY); TMhelix (TMHMM)	no GO terms
Pficus_VMBCA21f_v1.0_Ps480.ver1.0.g227590	31.8024	-4.91348	0.000231472	0.000883781	Ps	Pficus_VMBCA21f_v1.0_Ps480	F-biased	putative nuclease HARBI1	NA	NA	Coil (COILS)	no GO terms
Pficus_VMBCA21f_v1.0_Ps480.ver1.0.g227600	496.328	-1.60155	0.0009361	0.00310722	Ps	Pficus_VMBCA21f_v1.0_Ps480	F-biased	conserved hypothetical protein	F:GO:0016740; P:GO:0023052; P:GO:0036211; F:GO:0140096	F:transferase activity; P:signaling; P:protein modification process; F:catalytic activity, acting on a protein	IPR000719 (SMART); IPR000719 (PFAM); G3DSA:3.30.200.20 (GENE3D); G3DSA:1.10.533.10 (GENE3D); G3DSA:1.10.510.10 (GENE3D); IPR000488 (PFAM); mobidb-lite (MOBIDB_LITE); mobidb-lite (MOBIDB_LITE); PTHR24419:SF33 (PANTHER); PTHR24419 (PANTHER); IPR008271 (PROSITE_PATTERNS); IPR017441 (PROSITE_PATTERNS); IPR000719 (PROSITE_PROFILES); cd14066 (CDD); IPR011029 (SUPERFAMILY); IPR011009 (SUPERFAMILY)	F:protein kinase activity; F:protein binding; F:ATP binding; P:protein phosphorylation; P:signal transduction
Pficus_VMBCA21f_v1.0_Ps480.ver1.0.g227610	0	NA	NA	NA	Ps	Pficus_VMBCA21f_v1.0_Ps480	NA	Down syndrome cell adhesion molecule-like protein Dscam2	NA	NA	IPR000477 (PFAM); IPR000477 (PROSITE_PROFILES); SSF56672 (SUPERFAMILY)	no GO terms
Pficus_VMBCA21f_v1.0_Ps480.ver1.0.g227620	10.7095	2.80431	0.0221775	0.0503427	Ps	Pficus_VMBCA21f_v1.0_Ps480	Not DE	osiris 24	C:GO:0016021	C:integral component of membrane	no IPS match	no IPS match
Pficus_VMBCA21f_v1.0_Ps480.ver1.0.g227630	408.358	1.80537	NA	NA	Ps	Pficus_VMBCA21f_v1.0_Ps480	NA	uncharacterized LOC106106530 precursor	C:GO:0016021	C:integral component of membrane	IPR012464 (PFAM); mobidb-lite (MOBIDB_LITE); PTHR21879:SF10 (PANTHER); IPR012464 (PANTHER); SignalP-noTM (SIGNALP_EUK); TMhelix (TMHMM); TMhelix (TMHMM)	no GO terms
Pficus_VMBCA21f_v1.0_Ps480.ver1.0.g227640	1.37144	2.84856	0.47052	0.594013	Ps	Pficus_VMBCA21f_v1.0_Ps480	Not DE	nucleosome-remodeling factor subunit NURF301 isoform X2	NA	NA	no IPS match	no IPS match
Pficus_VMBCA21f_v1.0_Ps480.ver1.0.g227650	5.49656	0.331829	0.879608	0.922765	Ps	Pficus_VMBCA21f_v1.0_Ps480	Not DE	uncharacterized protein LOC118646484	NA	NA	Coil (COILS); IPR005312 (PFAM); IPR008737 (PFAM); IPR008042 (PFAM); mobidb-lite (MOBIDB_LITE); mobidb-lite (MOBIDB_LITE); PTHR22955 (PANTHER)	no GO terms
Pficus_VMBCA21f_v1.0_Ps480.ver1.0.g227660	1.81943	3.21174	0.287378	0.411283	Ps	Pficus_VMBCA21f_v1.0_Ps480	Not DE	uncharacterized protein LOC110860106	F:GO:0003676; P:GO:0015074	F:nucleic acid binding; P:DNA integration	IPR001584 (PFAM); IPR036397 (G3DSA:3.30.420.GENE3D); PTHR22955 (PANTHER); IPR001584 (PROSITE_PROFILES); IPR012337 (SUPERFAMILY)	F:nucleic acid binding; P:DNA integration
Pficus_VMBCA21f_v1.0_Ps481.ver1.0.g227670	1524.86	0.143389	0.680872	0.777418	Ps	Pficus_VMBCA21f_v1.0_Ps481	Not DE	DNA polymerase delta subunit 3-like isoform X1	C:GO:0005634; P:GO:0006260	C:nucleus; P:DNA replication	G3DSA:1.10.10.1300 (GENE3D); IPR019038 (PFAM); mobidb-lite (MOBIDB_LITE); mobidb-lite (MOBIDB_LITE); IPR019038 (PANTHER)	C:nucleus; P:DNA replication
Pficus_VMBCA21f_v1.0_Ps481.ver1.0.g227680	1348.51	0.117033	0.68357	0.779683	Ps	Pficus_VMBCA21f_v1.0_Ps481	Not DE	leucine carboxyl methyltransferase	C:GO:0005829; F:GO:0016740; P:GO:0036211; F:GO:0140096	C:cytosol; F:transferase activity; P:protein modification process; F:catalytic activity, acting on a protein	IPR007213 (PFAM); G3DSA:3.40.50.150 (GENE3D); IPR016651 (PIRSF); PTHR13600:SF31 (PANTHER); PTHR13600 (PANTHER); IPR029063 (SUPERFAMILY)	F:methyltransferase activity; P:methylation
Pficus_VMBCA21f_v1.0_Ps481.ver1.0.g227690	606.631	0.395507	0.173399	0.278041	Ps	Pficus_VMBCA21f_v1.0_Ps481	Not DE	Na,K-ATPase interacting, isoform J	P:GO:0002028; C:GO:0005886; C:GO:0016020; C:GO:0016021	P:regulation of sodium ion transport; C:plasma membrane; C:membrane; C:integral component of membrane	IPR008516 (PFAM); mobidb-lite (MOBIDB_LITE); IPR008516 (PANTHER); TMhelix (TMHMM); TMhelix (TMHMM); TMhelix (TMHMM)	no GO terms
Pficus_VMBCA21f_v1.0_Ps481.ver1.0.g227700	1144.62	1.43081	0.00677413	0.0180373	Ps	Pficus_VMBCA21f_v1.0_Ps481	M-biased	serine-rich adhesin for platelets isoform X4	P:GO:0023052; F:GO:0098772	P:signaling; F:molecular function regulator activity	IPR001849 (SMART); IPR001452 (SMART); IPR000219 (SMART); IPR011993 (G3DSA:2.30.29.GENE3D); IPR001452 (PFAM); IPR000219 (PFAM); IPR035899 (G3DSA:1.20.900.GENE3D); G3DSA:2.30.30.40 (GENE3D); mobidb-lite (MOBIDB_LITE); PTHR22826:SF103 (PANTHER); PTHR22826 (PANTHER); IPR001331 (PROSITE_PATTERNS); IPR000219 (PROSITE_PROFILES); IPR001452 (PROSITE_PROFILES); IPR001849 (PROSITE_PROFILES); IPR000219 (CDD); cd11828 (CDD); cd01224 (CDD); IPR035899 (SUPERFAMILY); IPR036028 (SUPERFAMILY); SSF50729 (SUPERFAMILY)	F:guanyl-nucleotide exchange factor activity; F:guanyl-nucleotide exchange factor activity; F:protein binding; P:regulation of Rho protein signal transduction; P:intracellular signal transduction
Pficus_VMBCA21f_v1.0_Ps481.ver1.0.g227710	2169.26	-0.601344	0.223407	0.339544	Ps	Pficus_VMBCA21f_v1.0_Ps481	Not DE	WD repeat-containing protein 18	C:GO:0005654; C:GO:0032991	C:nucleoplasm; C:protein-containing complex	IPR020472 (PRINTS); IPR001680 (SMART); IPR015943 (G3DSA:2.130.10.GENE3D); IPR001680 (PFAM); IPR015943 (G3DSA:2.130.10.GENE3D); mobidb-lite (MOBIDB_LITE); PTHR18763 (PANTHER); PTHR18763:SF0 (PANTHER); IPR001680 (PROSITE_PROFILES); IPR001680 (PROSITE_PROFILES); IPR017986 (PROSITE_PROFILES); IPR011047 (SUPERFAMILY)	F:protein binding
Pficus_VMBCA21f_v1.0_Ps481.ver1.0.g227720	2199.08	3.06871	7.23802728531439e-09	6.07478193551098e-08	Ps	Pficus_VMBCA21f_v1.0_Ps481	M-biased	kinesin-like protein unc-104 isoform X11	F:GO:0003774; C:GO:0005737; C:GO:0005856; P:GO:0007018; F:GO:0008092; F:GO:0016787; C:GO:0032991; F:GO:0140657	F:cytoskeletal motor activity; C:cytoplasm; C:cytoskeleton; P:microtubule-based movement; F:cytoskeletal protein binding; F:hydrolase activity; C:protein-containing complex; F:ATP-dependent activity	Coil (COILS); Coil (COILS); Coil (COILS); Coil (COILS); IPR001752 (PRINTS); IPR001849 (SMART); IPR001752 (SMART); IPR001849 (PFAM); IPR022140 (PFAM); IPR000253 (PFAM); IPR022164 (PFAM); IPR032405 (PFAM); IPR036961 (G3DSA:3.40.850.GENE3D); G3DSA:2.60.200.20 (GENE3D); IPR011993 (G3DSA:2.30.29.GENE3D); IPR001752 (PFAM); mobidb-lite (MOBIDB_LITE); mobidb-lite (MOBIDB_LITE); PTHR24115:SF739 (PANTHER); IPR027640 (PANTHER); IPR019821 (PROSITE_PATTERNS); IPR001752 (PROSITE_PROFILES); IPR001849 (PROSITE_PROFILES); cd01233 (CDD); IPR000253 (CDD); cd01365 (CDD); SSF50729 (SUPERFAMILY); IPR027417 (SUPERFAMILY); IPR008984 (SUPERFAMILY)	F:microtubule motor activity; F:protein binding; F:ATP binding; P:microtubule-based movement; F:microtubule binding
Pficus_VMBCA21f_v1.0_Ps481.ver1.0.g227730	492.795	0.793475	0.0432488	0.0889366	Ps	Pficus_VMBCA21f_v1.0_Ps481	Not DE	conserved hypothetical protein	F:GO:0016740	F:transferase activity	Coil (COILS); IPR000863 (PFAM); G3DSA:3.40.50.300 (GENE3D); PTHR11783 (PANTHER); PTHR11783:SF150 (PANTHER); IPR027417 (SUPERFAMILY)	F:sulfotransferase activity
Pficus_VMBCA21f_v1.0_Ps481.ver1.0.g227740	283.285	1.39147	0.00242637	0.00727912	Ps	Pficus_VMBCA21f_v1.0_Ps481	M-biased	conserved hypothetical protein	F:GO:0016740	F:transferase activity	G3DSA:3.40.50.300 (GENE3D); IPR000863 (PFAM); PTHR11783 (PANTHER); PTHR11783:SF99 (PANTHER); PTHR11783 (PANTHER); IPR027417 (SUPERFAMILY); IPR027417 (SUPERFAMILY)	F:sulfotransferase activity
Pficus_VMBCA21f_v1.0_Ps481.ver1.0.g227750	1905.69	-4.89341	7.87202098763252e-08	5.66276117300875e-07	Ps	Pficus_VMBCA21f_v1.0_Ps481	F-biased	fibrocystin-L-like isoform X1	NA	NA	SignalP-noTM (SIGNALP_EUK)	no GO terms
Pficus_VMBCA21f_v1.0_Ps481.ver1.0.g227760	1131.14	0.44921	0.249395	0.369212	Ps	Pficus_VMBCA21f_v1.0_Ps481	Not DE	CG8079, isoform C	F:GO:0003676; F:GO:0005515	F:nucleic acid binding; F:protein binding	Coil (COILS); IPR006612 (SMART); IPR000467 (SMART); IPR006612 (SMART); IPR000253 (SMART); IPR038441 (G3DSA:3.30.40.GENE3D); IPR000467 (PFAM); IPR006612 (PFAM); G3DSA:2.60.200.20 (GENE3D); IPR000253 (PFAM); mobidb-lite (MOBIDB_LITE); mobidb-lite (MOBIDB_LITE); mobidb-lite (MOBIDB_LITE); mobidb-lite (MOBIDB_LITE); mobidb-lite (MOBIDB_LITE); mobidb-lite (MOBIDB_LITE); mobidb-lite (MOBIDB_LITE); PTHR23106 (PANTHER); PTHR23106:SF24 (PANTHER); PTHR23106 (PANTHER); IPR006612 (PROSITE_PROFILES); IPR000253 (PROSITE_PROFILES); IPR000467 (PROSITE_PROFILES); IPR000253 (CDD); SSF57716 (SUPERFAMILY); IPR008984 (SUPERFAMILY)	F:nucleic acid binding; F:protein binding
Pficus_VMBCA21f_v1.0_Ps481.ver1.0.g227770	2958.86	2.04309	0.000258077	0.000974974	Ps	Pficus_VMBCA21f_v1.0_Ps481	M-biased	follistatin, putative	F:GO:0005515	F:protein binding	IPR003645 (SMART); IPR002350 (SMART); G3DSA:3.30.60.30 (GENE3D); IPR002350 (PFAM); G3DSA:3.30.60.30 (GENE3D); G3DSA:3.30.60.30 (GENE3D); IPR036773 (G3DSA:3.90.290.GENE3D); PTHR10913:SF6 (PANTHER); PTHR10913 (PANTHER); IPR002350 (PROSITE_PROFILES); IPR002350 (PROSITE_PROFILES); IPR002350 (PROSITE_PROFILES); cd00104 (CDD); IPR036058 (SUPERFAMILY); IPR036058 (SUPERFAMILY); IPR036058 (SUPERFAMILY); TMhelix (TMHMM)	F:protein binding
Pficus_VMBCA21f_v1.0_Ps481.ver1.0.g227780	304.409	-1.96263	5.39135198905666e-05	0.000235634	Ps	Pficus_VMBCA21f_v1.0_Ps481	F-biased	pachytene checkpoint protein 2 homolog	C:GO:0005634; P:GO:0006281; P:GO:0006310; P:GO:0007059; P:GO:0023052; P:GO:0030154; P:GO:0048856; P:GO:0140013	C:nucleus; P:DNA repair; P:DNA recombination; P:chromosome segregation; P:signaling; P:cell differentiation; P:anatomical structure development; P:meiotic nuclear division	IPR001270 (PRINTS); IPR003593 (SMART); G3DSA:3.40.50.300 (GENE3D); IPR003959 (PFAM); PTHR23077 (PANTHER); PTHR23077:SF10 (PANTHER); IPR003960 (PROSITE_PATTERNS); cd00009 (CDD); IPR027417 (SUPERFAMILY)	F:ATP binding
Pficus_VMBCA21f_v1.0_Ps481.ver1.0.g227790	134.027	-5.40883	8.72116378361405e-07	5.28286036256661e-06	Ps	Pficus_VMBCA21f_v1.0_Ps481	F-biased	cytochrome P450 6a8	F:GO:0016491	F:oxidoreductase activity	Coil (COILS); IPR001128 (PRINTS); IPR002403 (PRINTS); IPR001128 (PFAM); IPR036396 (G3DSA:1.10.630.GENE3D); PTHR24292 (PANTHER); IPR017972 (PROSITE_PATTERNS); IPR036396 (SUPERFAMILY); TMhelix (TMHMM)	F:monooxygenase activity; F:iron ion binding; F:oxidoreductase activity, acting on paired donors, with incorporation or reduction of molecular oxygen; F:heme binding; P:obsolete oxidation-reduction process
Pficus_VMBCA21f_v1.0_Ps482.ver1.0.g227800	345.844	-1.30065	0.000866174	0.00289553	Ps	Pficus_VMBCA21f_v1.0_Ps482	F-biased	guanine nucleotide-binding protein G, putative	F:GO:0003924; C:GO:0005886; P:GO:0023052; C:GO:0031012; C:GO:0032991; P:GO:0034330; P:GO:0048856; P:GO:0050877	F:GTPase activity; C:plasma membrane; P:signaling; C:extracellular matrix; C:protein-containing complex; P:cell junction organization; P:anatomical structure development; P:nervous system process	IPR000367 (PRINTS); IPR001019 (PRINTS); IPR001019 (SMART); IPR001019 (PFAM); IPR011025 (G3DSA:1.10.400.GENE3D); G3DSA:3.40.50.300 (GENE3D); mobidb-lite (MOBIDB_LITE); PTHR10218:SF233 (PANTHER); IPR001019 (PANTHER); IPR001019 (CDD); IPR027417 (SUPERFAMILY); IPR011025 (SUPERFAMILY)	F:GTPase activity; F:obsolete signal transducer activity; F:GTP binding; P:signal transduction; P:G protein-coupled receptor signaling pathway; F:guanyl nucleotide binding; F:G-protein beta/gamma-subunit complex binding
Pficus_VMBCA21f_v1.0_Ps482.ver1.0.g227810	3962.32	0.381834	0.215901	0.330457	Ps	Pficus_VMBCA21f_v1.0_Ps482	Not DE	vacuolar protein sorting-associated protein 35 isoform X1	C:GO:0005768; C:GO:0005829; P:GO:0016192; P:GO:0023052; C:GO:0032991	C:endosome; C:cytosol; P:vesicle-mediated transport; P:signaling; C:protein-containing complex	Coil (COILS); Coil (COILS); G3DSA:1.25.40.660 (GENE3D); IPR005378 (PIRSF); IPR005378 (PFAM); IPR005378 (PANTHER); PTHR11099:SF0 (PANTHER)	P:protein transport; C:retromer, cargo-selective complex; P:retrograde transport, endosome to Golgi
Pficus_VMBCA21f_v1.0_Ps482.ver1.0.g227820	4997.34	-0.746863	0.0422805	0.0872721	Ps	Pficus_VMBCA21f_v1.0_Ps482	Not DE	ubiquitin protein ligase, putative	P:GO:0000278; P:GO:0002376; C:GO:0005635; C:GO:0005694; C:GO:0005737; P:GO:0006355; P:GO:0006886; P:GO:0006913; P:GO:0007059; F:GO:0016740; F:GO:0016874; P:GO:0023052; P:GO:0030154; C:GO:0032991; P:GO:0036211; P:GO:0048856; P:GO:0048870; P:GO:0098542; P:GO:0140013; F:GO:0140096	P:mitotic cell cycle; P:immune system process; C:nuclear envelope; C:chromosome; C:cytoplasm; P:regulation of transcription, DNA-templated; P:intracellular protein transport; P:nucleocytoplasmic transport; P:chromosome segregation; F:transferase activity; F:ligase activity; P:signaling; P:cell differentiation; C:protein-containing complex; P:protein modification process; P:anatomical structure development; P:cell motility; P:defense response to other organism; P:meiotic nuclear division; F:catalytic activity, acting on a protein	SM00212 (SMART); IPR016135 (G3DSA:3.10.110.GENE3D); IPR000608 (PFAM); PTHR43927:SF1 (PANTHER); IPR027230 (PANTHER); IPR023313 (PROSITE_PATTERNS); IPR000608 (PROSITE_PROFILES); IPR000608 (CDD); IPR016135 (SUPERFAMILY)	F:SUMO transferase activity
Pficus_VMBCA21f_v1.0_Ps482.ver1.0.g227830	465.221	-1.19654	0.00675363	0.0179927	Ps	Pficus_VMBCA21f_v1.0_Ps482	F-biased	tubulin-specific chaperone A	C:GO:0005737; C:GO:0005856; P:GO:0006457; F:GO:0008092; C:GO:0032991; P:GO:0065003	C:cytoplasm; C:cytoskeleton; P:protein folding; F:cytoskeletal protein binding; C:protein-containing complex; P:protein-containing complex assembly	Coil (COILS); G3DSA:1.20.58.90 (GENE3D); IPR004226 (PFAM); IPR004226 (PANTHER); IPR004226 (PRODOM); IPR036126 (SUPERFAMILY)	P:tubulin complex assembly; P:post-chaperonin tubulin folding pathway; F:beta-tubulin binding
Pficus_VMBCA21f_v1.0_Ps482.ver1.0.g227840	2490.76	-0.109506	0.756898	0.835004	Ps	Pficus_VMBCA21f_v1.0_Ps482	Not DE	N6-adenosine-methyltransferase IME4	C:GO:0005634; F:GO:0016740; F:GO:0140098	C:nucleus; F:transferase activity; F:catalytic activity, acting on RNA	Coil (COILS); IPR007757 (PFAM); mobidb-lite (MOBIDB_LITE); PTHR12829 (PANTHER); PTHR12829:SF2 (PANTHER); IPR007757 (PROSITE_PROFILES); IPR025848 (PROSITE_PROFILES); IPR029063 (SUPERFAMILY)	P:RNA methylation; C:nucleus; F:mRNA (2'-O-methyladenosine-N6-)-methyltransferase activity
Pficus_VMBCA21f_v1.0_Ps482.ver1.0.g227850	4696	4.62633	NA	NA	Ps	Pficus_VMBCA21f_v1.0_Ps482	NA	Follistatin precursor, putative	F:GO:0016787; F:GO:0140096	F:hydrolase activity; F:catalytic activity, acting on a protein	IPR002350 (SMART); G3DSA:3.30.60.30 (GENE3D); G3DSA:3.30.60.30 (GENE3D); G3DSA:3.30.60.30 (GENE3D); G3DSA:3.30.60.30 (GENE3D); IPR002350 (PFAM); G3DSA:3.30.60.30 (GENE3D); IPR002350 (PFAM); G3DSA:3.30.60.30 (GENE3D); G3DSA:3.30.60.30 (GENE3D); PTHR10913 (PANTHER); PTHR10913:SF50 (PANTHER); IPR002350 (PROSITE_PROFILES); IPR002350 (PROSITE_PROFILES); IPR002350 (PROSITE_PROFILES); IPR002350 (PROSITE_PROFILES); IPR002350 (PROSITE_PROFILES); IPR002350 (PROSITE_PROFILES); IPR002350 (PROSITE_PROFILES); cd00104 (CDD); cd00104 (CDD); cd00104 (CDD); cd00104 (CDD); IPR036058 (SUPERFAMILY); IPR036058 (SUPERFAMILY); IPR036058 (SUPERFAMILY); IPR036058 (SUPERFAMILY); IPR036058 (SUPERFAMILY); IPR036058 (SUPERFAMILY); IPR036058 (SUPERFAMILY)	F:protein binding
Pficus_VMBCA21f_v1.0_Ps482.ver1.0.g227860	71.8952	-4.40669	0.000439791	0.00157287	Ps	Pficus_VMBCA21f_v1.0_Ps482	F-biased	signal transducer and activator of transcription 5B-like	NA	NA	SignalP-noTM (SIGNALP_EUK)	no GO terms
Pficus_VMBCA21f_v1.0_Ps482.ver1.0.g227870	698.4	-2.82151	1.25449242990784e-05	6.20962115583323e-05	Ps	Pficus_VMBCA21f_v1.0_Ps482	F-biased	supervillin isoform X10	NA	NA	PTHR13966:SF11 (PANTHER); PTHR13966 (PANTHER); PTHR13966:SF11 (PANTHER); PTHR13966 (PANTHER); PTHR13966 (PANTHER); PTHR13966:SF11 (PANTHER); PTHR13966 (PANTHER); SignalP-noTM (SIGNALP_EUK); SSF54060 (SUPERFAMILY)	no GO terms
Pficus_VMBCA21f_v1.0_Ps482.ver1.0.g227880	27.1776	1.38883	0.369055	0.495152	Ps	Pficus_VMBCA21f_v1.0_Ps482	Not DE	protein split ends-like	NA	NA	Coil (COILS); Coil (COILS); mobidb-lite (MOBIDB_LITE); mobidb-lite (MOBIDB_LITE); mobidb-lite (MOBIDB_LITE); mobidb-lite (MOBIDB_LITE); mobidb-lite (MOBIDB_LITE); mobidb-lite (MOBIDB_LITE)	no GO terms
Pficus_VMBCA21f_v1.0_Ps482.ver1.0.g227890	945.256	3.45615	3.97432187582951e-05	0.000178811	Ps	Pficus_VMBCA21f_v1.0_Ps482	M-biased	KRAB-A domain-containing protein	F:GO:0016787; F:GO:0140098	F:hydrolase activity; F:catalytic activity, acting on RNA	Coil (COILS); Coil (COILS); IPR036397 (G3DSA:3.30.420.GENE3D); G3DSA:3.30.70.270 (GENE3D); IPR000477 (PFAM); G3DSA:3.30.70.270 (GENE3D); IPR036397 (G3DSA:3.30.420.GENE3D); G3DSA:3.10.20.370 (GENE3D); IPR001584 (PFAM); IPR021109 (G3DSA:2.40.70.GENE3D); G3DSA:3.10.10.10 (GENE3D); IPR002156 (PFAM); mobidb-lite (MOBIDB_LITE); PTHR24559 (PANTHER); IPR002156 (PROSITE_PROFILES); IPR001584 (PROSITE_PROFILES); IPR000477 (PROSITE_PROFILES); cd00303 (CDD); cd09280 (CDD); cd01647 (CDD); IPR012337 (SUPERFAMILY); SSF56672 (SUPERFAMILY); IPR021109 (SUPERFAMILY); IPR012337 (SUPERFAMILY)	F:nucleic acid binding; F:RNA-DNA hybrid ribonuclease activity; P:DNA integration
Pficus_VMBCA21f_v1.0_Ps482.ver1.0.g227900	24.0385	1.41265	0.131154	0.223053	Ps	Pficus_VMBCA21f_v1.0_Ps482	Not DE	E3 ubiquitin-protein ligase TTC3-like	NA	NA	Coil (COILS); mobidb-lite (MOBIDB_LITE); SSF57850 (SUPERFAMILY)	no GO terms
Pficus_VMBCA21f_v1.0_Ps483.ver1.0.g227910	5907.83	5.9377	NA	NA	Ps	Pficus_VMBCA21f_v1.0_Ps483	NA	conserved hypothetical protein	C:GO:0005886; P:GO:0007010; P:GO:0007155; P:GO:0030154; P:GO:0048856	C:plasma membrane; P:cytoskeleton organization; P:cell adhesion; P:cell differentiation; P:anatomical structure development	IPR001507 (SMART); IPR001507 (PFAM); mobidb-lite (MOBIDB_LITE); PTHR22907:SF30 (PANTHER); PTHR22907 (PANTHER); IPR001507 (PROSITE_PROFILES); SignalP-noTM (SIGNALP_GRAM_NEGATIVE); SignalP-noTM (SIGNALP_EUK); SignalP-TM (SIGNALP_GRAM_POSITIVE); TMhelix (TMHMM)	no GO terms
Pficus_VMBCA21f_v1.0_Ps483.ver1.0.g227920	0	NA	NA	NA	Ps	Pficus_VMBCA21f_v1.0_Ps483	NA	NA	NA	NA	no IPS match	no IPS match
Pficus_VMBCA21f_v1.0_Ps483.ver1.0.g227930	4.42655	-5.4876	0.0712659	0.135468	Ps	Pficus_VMBCA21f_v1.0_Ps483	Not DE	uncharacterized LOC106124846 precursor	C:GO:0005886; P:GO:0007010; P:GO:0007155; P:GO:0030154; P:GO:0048856	C:plasma membrane; P:cytoskeleton organization; P:cell adhesion; P:cell differentiation; P:anatomical structure development	PTHR22907 (PANTHER); PTHR22907:SF30 (PANTHER); TMhelix (TMHMM)	no GO terms
Pficus_VMBCA21f_v1.0_Ps483.ver1.0.g227940	3279.41	-0.149805	0.520536	0.64075	Ps	Pficus_VMBCA21f_v1.0_Ps483	Not DE	receptor tyrosine kinase, putative	F:GO:0016740; P:GO:0023052; P:GO:0036211; F:GO:0060089; F:GO:0140096	F:transferase activity; P:signaling; P:protein modification process; F:molecular transducer activity; F:catalytic activity, acting on a protein	IPR001245 (PRINTS); G3DSA:1.10.510.10 (GENE3D); IPR001245 (PFAM); PIRSF000615 (PIRSF); G3DSA:3.30.200.20 (GENE3D); PTHR24416:SF349 (PANTHER); PTHR24416 (PANTHER); IPR008266 (PROSITE_PATTERNS); IPR000719 (PROSITE_PROFILES); IPR003306 (PROSITE_PROFILES); IPR011009 (SUPERFAMILY); TMhelix (TMHMM)	F:protein kinase activity; F:ATP binding; P:protein phosphorylation
Pficus_VMBCA21f_v1.0_Ps483.ver1.0.g227950	3564.92	-0.854809	0.125509	0.215205	Ps	Pficus_VMBCA21f_v1.0_Ps483	Not DE	integrator complex subunit 9	C:GO:0005634; P:GO:0016071; P:GO:0016073; C:GO:0032991	C:nucleus; P:mRNA metabolic process; P:snRNA metabolic process; C:protein-containing complex	IPR022712 (SMART); IPR001279 (PFAM); IPR022712 (PFAM); IPR027074 (PTHR11203:PANTHER); PTHR11203 (PANTHER); IPR036866 (SUPERFAMILY)	P:snRNA processing; C:integrator complex
Pficus_VMBCA21f_v1.0_Ps483.ver1.0.g227960	3478.98	-0.164885	0.591549	0.702998	Ps	Pficus_VMBCA21f_v1.0_Ps483	Not DE	non-histone chromosomal protein 6	F:GO:0003677; C:GO:0005634; C:GO:0005694; P:GO:0006260; P:GO:0006281; P:GO:0006974; F:GO:0008301	F:DNA binding; C:nucleus; C:chromosome; P:DNA replication; P:DNA repair; P:cellular response to DNA damage stimulus; F:DNA binding, bending	Coil (COILS); Coil (COILS); Coil (COILS); IPR009071 (SMART); IPR036910 (G3DSA:1.10.30.GENE3D); IPR009071 (PFAM); IPR036910 (G3DSA:1.10.30.GENE3D); mobidb-lite (MOBIDB_LITE); mobidb-lite (MOBIDB_LITE); mobidb-lite (MOBIDB_LITE); PTHR13711 (PANTHER); PTHR13711:SF286 (PANTHER); PTHR13711 (PANTHER); PTHR13711:SF286 (PANTHER); IPR009071 (PROSITE_PROFILES); IPR009071 (PROSITE_PROFILES); IPR009071 (PROSITE_PROFILES); IPR009071 (PROSITE_PROFILES); cd00084 (CDD); cd01390 (CDD); IPR036910 (SUPERFAMILY); IPR036910 (SUPERFAMILY); IPR036910 (SUPERFAMILY); IPR036910 (SUPERFAMILY)	no GO terms
Pficus_VMBCA21f_v1.0_Ps483.ver1.0.g227970	205.778	2.75828	1.23816333784599e-05	6.14624098612868e-05	Ps	Pficus_VMBCA21f_v1.0_Ps483	M-biased	NA	NA	NA	mobidb-lite (MOBIDB_LITE); mobidb-lite (MOBIDB_LITE)	no GO terms
Pficus_VMBCA21f_v1.0_Ps483.ver1.0.g227980	522.347	2.3461	6.28786000475163e-06	3.2894138220936e-05	Ps	Pficus_VMBCA21f_v1.0_Ps483	M-biased	LOW QUALITY PROTEIN: uncharacterized protein Dvir_GJ22471	P:GO:0023052	P:signaling	Coil (COILS); Coil (COILS); Coil (COILS); Coil (COILS); IPR001452 (PRINTS); IPR001452 (SMART); IPR002219 (SMART); IPR001452 (PFAM); G3DSA:2.30.30.40 (GENE3D); G3DSA:3.30.60.20 (GENE3D); IPR027267 (G3DSA:1.20.1270.GENE3D); IPR002219 (PFAM); mobidb-lite (MOBIDB_LITE); mobidb-lite (MOBIDB_LITE); mobidb-lite (MOBIDB_LITE); mobidb-lite (MOBIDB_LITE); mobidb-lite (MOBIDB_LITE); PTHR15135:SF7 (PANTHER); PTHR15135 (PANTHER); IPR002219 (PROSITE_PATTERNS); IPR002219 (PROSITE_PROFILES); IPR001452 (PROSITE_PROFILES); IPR002219 (CDD); SSF57889 (SUPERFAMILY); IPR036028 (SUPERFAMILY); IPR027267 (SUPERFAMILY)	F:protein binding; P:intracellular signal transduction
Pficus_VMBCA21f_v1.0_Ps483.ver1.0.g227990	1024.98	3.37559	2.9056675326641e-09	2.56133952989465e-08	Ps	Pficus_VMBCA21f_v1.0_Ps483	M-biased	synaptic vesicle-associated GTP-binding protein, putative	F:GO:0003924; C:GO:0005768; C:GO:0005886; P:GO:0006629; P:GO:0007010; P:GO:0016192; P:GO:0022414; P:GO:0023052; P:GO:0034330; P:GO:0061024; P:GO:0072659; P:GO:1901135	F:GTPase activity; C:endosome; C:plasma membrane; P:lipid metabolic process; P:cytoskeleton organization; P:vesicle-mediated transport; P:reproductive process; P:signaling; P:cell junction organization; P:membrane organization; P:protein localization to plasma membrane; P:carbohydrate derivative metabolic process	PR00449 (PRINTS); SM00173 (SMART); SM00174 (SMART); SM00175 (SMART); SM00176 (SMART); IPR005225 (TIGRFAM); G3DSA:3.40.50.300 (GENE3D); IPR001806 (PFAM); PTHR24073 (PANTHER); PTHR24073:SF445 (PANTHER); PS51419 (PROSITE_PROFILES); IPR027417 (SUPERFAMILY)	F:GTPase activity; F:GTP binding
Pficus_VMBCA21f_v1.0_Ps483.ver1.0.g228000	975.735	3.82634	9.43408327207075e-10	8.92557949286694e-09	Ps	Pficus_VMBCA21f_v1.0_Ps483	M-biased	NA	NA	NA	no IPS match	no IPS match
Pficus_VMBCA21f_v1.0_Ps483.ver1.0.g228010	389.107	2.74007	0.00143108	0.00453459	Ps	Pficus_VMBCA21f_v1.0_Ps483	M-biased	AGAP005527-PA	F:GO:0005215; C:GO:0005886; P:GO:0023052; C:GO:0032991; P:GO:0055085; F:GO:0060089	F:transporter activity; C:plasma membrane; P:signaling; C:protein-containing complex; P:transmembrane transport; F:molecular transducer activity	G3DSA:3.40.190.10 (GENE3D); IPR001638 (PFAM); mobidb-lite (MOBIDB_LITE); mobidb-lite (MOBIDB_LITE); mobidb-lite (MOBIDB_LITE); mobidb-lite (MOBIDB_LITE); mobidb-lite (MOBIDB_LITE); PTHR44285 (PANTHER); SSF53850 (SUPERFAMILY); TMhelix (TMHMM)	no GO terms
Pficus_VMBCA21f_v1.0_Ps483.ver1.0.g228020	59.1422	2.93431	0.00463349	0.0128549	Ps	Pficus_VMBCA21f_v1.0_Ps483	M-biased	dumpy, isoform S	NA	NA	mobidb-lite (MOBIDB_LITE); mobidb-lite (MOBIDB_LITE); SignalP-noTM (SIGNALP_EUK)	no GO terms
Pficus_VMBCA21f_v1.0_Ps484.ver1.0.g228030	30.0396	-2.41034	0.0860648	0.158032	Ps	Pficus_VMBCA21f_v1.0_Ps484	Not DE	lytic murein transglycosylase	F:GO:0016740; F:GO:0016787; P:GO:1901135	F:transferase activity; F:hydrolase activity; P:carbohydrate derivative metabolic process	IPR031304 (PFAM); G3DSA:1.10.530.10 (GENE3D); G3DSA:1.10.8.350 (GENE3D); IPR011970 (TIGRFAM); PTHR30163 (PANTHER); PTHR30163:SF7 (PANTHER); PS51257 (PROSITE_PROFILES); cd00254 (CDD); SignalP-TM (SIGNALP_GRAM_POSITIVE); SignalP-noTM (SIGNALP_EUK); SignalP-noTM (SIGNALP_GRAM_NEGATIVE); IPR023346 (SUPERFAMILY)	no GO terms
Pficus_VMBCA21f_v1.0_Ps484.ver1.0.g228040	954.829	-0.841126	0.0688984	0.131687	Ps	Pficus_VMBCA21f_v1.0_Ps484	Not DE	ATP-dependent RNA helicase DHX8	F:GO:0003723; C:GO:0005730; P:GO:0030154; P:GO:0042254; P:GO:0048856; F:GO:0140098; F:GO:0140657	F:RNA binding; C:nucleolus; P:cell differentiation; P:ribosome biogenesis; P:anatomical structure development; F:catalytic activity, acting on RNA; F:ATP-dependent activity	Coil (COILS); IPR014001 (SMART); IPR001650 (SMART); IPR007502 (SMART); IPR003593 (SMART); IPR011709 (PFAM); IPR001650 (PFAM); G3DSA:1.20.120.1080 (GENE3D); IPR011545 (PFAM); IPR007502 (PFAM); G3DSA:3.40.50.300 (GENE3D); mobidb-lite (MOBIDB_LITE); mobidb-lite (MOBIDB_LITE); mobidb-lite (MOBIDB_LITE); PTHR18934 (PANTHER); PTHR18934:SF99 (PANTHER); IPR002464 (PROSITE_PATTERNS); IPR014001 (PROSITE_PROFILES); IPR001650 (PROSITE_PROFILES); cd00046 (CDD); IPR027417 (SUPERFAMILY)	F:nucleic acid binding; F:helicase activity; F:ATP binding
Pficus_VMBCA21f_v1.0_Ps484.ver1.0.g228050	93.0642	-0.833994	0.219301	0.33434	Ps	Pficus_VMBCA21f_v1.0_Ps484	Not DE	A-kinase anchor protein 9	NA	NA	no IPS match	no IPS match
Pficus_VMBCA21f_v1.0_Ps484.ver1.0.g228060	448.324	3.63944	3.3842521609473e-21	9.97087888204498e-20	Ps	Pficus_VMBCA21f_v1.0_Ps484	M-biased	Adenosine monophosphate-protein transferase FICD homolog	C:GO:0005634; C:GO:0005737; F:GO:0016740	C:nucleus; C:cytoplasm; F:transferase activity	IPR036597 (G3DSA:1.10.3290.GENE3D); IPR003812 (PFAM); PTHR13504 (PANTHER); IPR003812 (PROSITE_PROFILES); IPR036597 (SUPERFAMILY); TMhelix (TMHMM)	no GO terms
Pficus_VMBCA21f_v1.0_Ps484.ver1.0.g228070	32.4333	-6.61388	7.24605807965133e-07	4.45334903016606e-06	Ps	Pficus_VMBCA21f_v1.0_Ps484	F-biased	adenosine monophosphate-protein transferase FICD homolog	NA	NA	IPR003812 (PFAM); IPR036597 (G3DSA:1.10.3290.GENE3D); PTHR13504 (PANTHER); IPR003812 (PROSITE_PROFILES); IPR036597 (SUPERFAMILY); TMhelix (TMHMM)	no GO terms
Pficus_VMBCA21f_v1.0_Ps484.ver1.0.g228080	94.1426	1.42872	0.0707092	0.134623	Ps	Pficus_VMBCA21f_v1.0_Ps484	Not DE	lachesin precursor, putative	C:GO:0005886; P:GO:0007155; P:GO:0023052; P:GO:0030154; P:GO:0034330; P:GO:0048856; P:GO:0050877; F:GO:0060089	C:plasma membrane; P:cell adhesion; P:signaling; P:cell differentiation; P:cell junction organization; P:anatomical structure development; P:nervous system process; F:molecular transducer activity	IPR013106 (SMART); IPR003599 (SMART); IPR003598 (SMART); PF13927 (PFAM); PIRSF000615 (PIRSF); IPR013098 (PFAM); IPR013783 (G3DSA:2.60.40.GENE3D); IPR013783 (G3DSA:2.60.40.GENE3D); IPR013783 (G3DSA:2.60.40.GENE3D); PTHR45080 (PANTHER); PTHR45080:SF1 (PANTHER); IPR007110 (PROSITE_PROFILES); IPR007110 (PROSITE_PROFILES); cd00096 (CDD); IPR003961 (CDD); IPR036179 (SUPERFAMILY); IPR036179 (SUPERFAMILY); IPR036116 (SUPERFAMILY)	F:protein binding
Pficus_VMBCA21f_v1.0_Ps484.ver1.0.g228090	10.8683	-6.78606	0.000127268	0.000513003	Ps	Pficus_VMBCA21f_v1.0_Ps484	F-biased	hypothetical protein POPTR_0010s23760g	NA	NA	Coil (COILS); Coil (COILS); PF13920 (PFAM); IPR013083 (G3DSA:3.30.40.GENE3D); IPR037962 (PANTHER); PTHR12429:SF6 (PANTHER); IPR001841 (PROSITE_PROFILES)	no GO terms
Pficus_VMBCA21f_v1.0_Ps484.ver1.0.g228100	0.294881	1.89904	0.638742	NA	Ps	Pficus_VMBCA21f_v1.0_Ps484	NA	helicase domino-like isoform X1	NA	NA	mobidb-lite (MOBIDB_LITE)	no GO terms
Pficus_VMBCA21f_v1.0_Ps484.ver1.0.g228110	0.296056	-1.59691	0.692912	NA	Ps	Pficus_VMBCA21f_v1.0_Ps484	NA	THAP domain-containing protein 2-like	NA	NA	no IPS match	no IPS match
Pficus_VMBCA21f_v1.0_Ps484.ver1.0.g228120	590.414	-6.35643	7.80997171273715e-35	5.23835309402917e-33	Ps	Pficus_VMBCA21f_v1.0_Ps484	F-biased	glutamic acid-rich protein-like	NA	NA	IPR018631 (PFAM); PTHR34825 (PANTHER); PTHR34825:SF1 (PANTHER); SignalP-noTM (SIGNALP_EUK)	no GO terms
Pficus_VMBCA21f_v1.0_Ps484.ver1.0.g228130	122.796	-0.423986	0.619334	0.726855	Ps	Pficus_VMBCA21f_v1.0_Ps484	Not DE	microsomal triglyceride transfer protein large subunit precursor	F:GO:0005215	F:transporter activity	IPR001747 (PFAM); PTHR13024 (PANTHER); SignalP-noTM (SIGNALP_EUK); IPR015819 (SUPERFAMILY)	F:lipid transporter activity; P:lipid transport
Pficus_VMBCA21f_v1.0_Ps485.ver1.0.g228140	405.065	-4.49208	8.57243722546412e-32	4.85474911928879e-30	Ps	Pficus_VMBCA21f_v1.0_Ps485	F-biased	uncharacterized protein LOC111638258	NA	NA	Coil (COILS); IPR018631 (PFAM); PTHR34825 (PANTHER); PTHR34825:SF1 (PANTHER)	no GO terms
Pficus_VMBCA21f_v1.0_Ps485.ver1.0.g228150	0	NA	NA	NA	Ps	Pficus_VMBCA21f_v1.0_Ps485	NA	polycystic kidney disease 2-like 1 protein	NA	NA	Coil (COILS); mobidb-lite (MOBIDB_LITE)	no GO terms
Pficus_VMBCA21f_v1.0_Ps485.ver1.0.g228160	194.795	-7.84256	5.12152096783184e-20	1.39589059568193e-18	Ps	Pficus_VMBCA21f_v1.0_Ps485	F-biased	glutamic acid-rich protein-like	NA	NA	IPR018631 (PFAM); PTHR34825 (PANTHER); SignalP-noTM (SIGNALP_EUK)	no GO terms
Pficus_VMBCA21f_v1.0_Ps485.ver1.0.g228170	320.505	-4.05083	7.86633475211737e-13	1.10654030502544e-11	Ps	Pficus_VMBCA21f_v1.0_Ps485	F-biased	glutamic acid-rich protein-like	NA	NA	IPR018631 (PFAM); PTHR34825:SF1 (PANTHER); PTHR34825 (PANTHER); SignalP-noTM (SIGNALP_EUK)	no GO terms
Pficus_VMBCA21f_v1.0_Ps485.ver1.0.g228180	152.091	-10.5919	7.10029341664926e-16	1.37161903073678e-14	Ps	Pficus_VMBCA21f_v1.0_Ps485	F-biased	glutamic acid-rich protein-like	NA	NA	IPR018631 (PFAM); PTHR34825:SF1 (PANTHER); PTHR34825 (PANTHER); SignalP-TM (SIGNALP_GRAM_POSITIVE); SignalP-noTM (SIGNALP_EUK)	no GO terms
Pficus_VMBCA21f_v1.0_Ps485.ver1.0.g228190	1188.31	-6.07729	8.88319526613378e-10	8.44096892482803e-09	Ps	Pficus_VMBCA21f_v1.0_Ps485	F-biased	hypothetical protein FN1654	NA	NA	IPR018631 (PFAM); PTHR34825 (PANTHER)	no GO terms
Pficus_VMBCA21f_v1.0_Ps485.ver1.0.g228200	4.48047	-5.5074	0.0723759	0.137177	Ps	Pficus_VMBCA21f_v1.0_Ps485	Not DE	conserved hypothetical protein	F:GO:0016787	F:hydrolase activity	IPR018631 (PFAM); PTHR34825:SF1 (PANTHER); PTHR34825 (PANTHER); PTHR34825:SF1 (PANTHER); PTHR34825 (PANTHER)	no GO terms
Pficus_VMBCA21f_v1.0_Ps485.ver1.0.g228210	268.976	1.97776	0.0310563	0.0671521	Ps	Pficus_VMBCA21f_v1.0_Ps485	Not DE	Agrin precursor, putative	F:GO:0005509; F:GO:0005515	F:calcium ion binding; F:protein binding	PR00011 (PRINTS); IPR001881 (SMART); IPR000742 (SMART); IPR001791 (SMART); IPR003645 (SMART); IPR002350 (SMART); IPR002049 (SMART); G3DSA:2.10.25.10 (GENE3D); G3DSA:3.30.60.30 (GENE3D); G3DSA:2.10.25.10 (GENE3D); G3DSA:2.10.25.10 (GENE3D); IPR001791 (PFAM); G3DSA:2.10.25.10 (GENE3D); G3DSA:3.30.60.30 (GENE3D); G3DSA:2.60.120.200 (GENE3D); G3DSA:3.30.60.30 (GENE3D); IPR001791 (PFAM); IPR002350 (PFAM); G3DSA:3.30.60.30 (GENE3D); IPR000742 (PFAM); IPR002049 (PFAM); G3DSA:3.30.60.30 (GENE3D); PTHR10574:SF307 (PANTHER); PTHR10574 (PANTHER); PTHR10574:SF307 (PANTHER); PTHR10574:SF307 (PANTHER); PTHR10574 (PANTHER); IPR013032 (PROSITE_PATTERNS); IPR013032 (PROSITE_PATTERNS); IPR002049 (PROSITE_PATTERNS); IPR013032 (PROSITE_PATTERNS); IPR013032 (PROSITE_PATTERNS); IPR013032 (PROSITE_PATTERNS); IPR013032 (PROSITE_PATTERNS); IPR001791 (PROSITE_PROFILES); IPR000742 (PROSITE_PROFILES); IPR002049 (PROSITE_PROFILES); IPR000742 (PROSITE_PROFILES); IPR002350 (PROSITE_PROFILES); IPR002350 (PROSITE_PROFILES); IPR000742 (PROSITE_PROFILES); IPR002350 (PROSITE_PROFILES); IPR000742 (PROSITE_PROFILES); IPR002350 (PROSITE_PROFILES); IPR002049 (PROSITE_PROFILES); IPR001791 (PROSITE_PROFILES); IPR002350 (PROSITE_PROFILES); IPR002350 (PROSITE_PROFILES); IPR002350 (PROSITE_PROFILES); IPR000742 (PROSITE_PROFILES); IPR002350 (PROSITE_PROFILES); IPR001791 (PROSITE_PROFILES); cd00104 (CDD); cd00104 (CDD); cd00054 (CDD); cd00104 (CDD); cd00110 (CDD); cd00055 (CDD); cd00104 (CDD); cd00110 (CDD); cd00104 (CDD); cd00104 (CDD); cd00110 (CDD); cd00104 (CDD); cd00054 (CDD); cd00104 (CDD); cd00055 (CDD); SignalP-noTM (SIGNALP_EUK); SSF57196 (SUPERFAMILY); SSF57196 (SUPERFAMILY); IPR036058 (SUPERFAMILY); IPR036058 (SUPERFAMILY); IPR036058 (SUPERFAMILY); IPR036058 (SUPERFAMILY); IPR036058 (SUPERFAMILY); IPR036058 (SUPERFAMILY); IPR013320 (SUPERFAMILY); IPR013320 (SUPERFAMILY); IPR036058 (SUPERFAMILY); IPR013320 (SUPERFAMILY); IPR036058 (SUPERFAMILY)	F:calcium ion binding; F:protein binding
Pficus_VMBCA21f_v1.0_Ps486.ver1.0.g228220	12.6483	-0.205244	0.877164	0.921334	Ps	Pficus_VMBCA21f_v1.0_Ps486	Not DE	DNA/RNA polymerase	F:GO:0016787; F:GO:0140098	F:hydrolase activity; F:catalytic activity, acting on RNA	Coil (COILS); G3DSA:3.10.20.370 (GENE3D); IPR001584 (PFAM); IPR002156 (PFAM); G3DSA:3.30.70.270 (GENE3D); IPR021109 (G3DSA:2.40.70.GENE3D); IPR036397 (G3DSA:3.30.420.GENE3D); IPR000477 (PFAM); G3DSA:3.30.70.270 (GENE3D); G3DSA:3.10.10.10 (GENE3D); IPR036397 (G3DSA:3.30.420.GENE3D); mobidb-lite (MOBIDB_LITE); mobidb-lite (MOBIDB_LITE); PTHR24559 (PANTHER); IPR001584 (PROSITE_PROFILES); IPR002156 (PROSITE_PROFILES); cd09280 (CDD); cd01647 (CDD); cd00303 (CDD); SSF56672 (SUPERFAMILY); IPR012337 (SUPERFAMILY); IPR012337 (SUPERFAMILY)	F:nucleic acid binding; F:RNA-DNA hybrid ribonuclease activity; P:DNA integration
Pficus_VMBCA21f_v1.0_Ps486.ver1.0.g228230	12.3713	-2.76977	0.0870044	0.15944	Ps	Pficus_VMBCA21f_v1.0_Ps486	Not DE	endophilin-B1 isoform X2	NA	NA	Coil (COILS); mobidb-lite (MOBIDB_LITE); mobidb-lite (MOBIDB_LITE)	no GO terms
Pficus_VMBCA21f_v1.0_Ps486.ver1.0.g228240	52.6845	3.18906	4.87829023747342e-10	4.83135792610274e-09	Ps	Pficus_VMBCA21f_v1.0_Ps486	M-biased	AAEL005572-PA	F:GO:0008270	F:zinc ion binding	IPR018289 (PFAM); IPR007527 (PFAM); mobidb-lite (MOBIDB_LITE); IPR007527 (PROSITE_PROFILES)	F:zinc ion binding
Pficus_VMBCA21f_v1.0_Ps486.ver1.0.g228250	2237.59	1.04155	0.00877475	0.0226169	Ps	Pficus_VMBCA21f_v1.0_Ps486	M-biased	aminopeptidase N	C:GO:0005737; F:GO:0016787; F:GO:0140096	C:cytoplasm; F:hydrolase activity; F:catalytic activity, acting on a protein	IPR014782 (PRINTS); G3DSA:1.25.50.20 (GENE3D); IPR024571 (PFAM); IPR014782 (PFAM); G3DSA:1.10.390.60 (GENE3D); G3DSA:2.60.40.1910 (GENE3D); G3DSA:2.60.40.1730 (GENE3D); PTHR11533:SF246 (PANTHER); IPR001930 (PANTHER); IPR034016 (CDD); SSF63737 (SUPERFAMILY); SSF55486 (SUPERFAMILY); TMhelix (TMHMM)	P:proteolysis; F:metallopeptidase activity; F:zinc ion binding
Pficus_VMBCA21f_v1.0_Ps486.ver1.0.g228260	13.5921	6.32177	2.97081692824135e-05	0.000137233	Ps	Pficus_VMBCA21f_v1.0_Ps486	M-biased	takeout-like precursor	C:GO:0005615; P:GO:0032504	C:extracellular space; P:multicellular organism reproduction	IPR038606 (G3DSA:3.15.10.GENE3D); IPR010562 (PFAM); PTHR11008 (PANTHER); PTHR11008:SF16 (PANTHER)	no GO terms
Pficus_VMBCA21f_v1.0_Ps486.ver1.0.g228270	204.954	-0.407261	0.462296	0.586622	Ps	Pficus_VMBCA21f_v1.0_Ps486	Not DE	protein takeout precursor, putative	C:GO:0005615	C:extracellular space	IPR010562 (SMART); IPR010562 (PFAM); IPR038606 (G3DSA:3.15.10.GENE3D); mobidb-lite (MOBIDB_LITE); PTHR11008 (PANTHER); PTHR11008:SF30 (PANTHER); SignalP-noTM (SIGNALP_EUK)	no GO terms
Pficus_VMBCA21f_v1.0_Ps486.ver1.0.g228280	444.88	-5.10014	1.34816486674193e-06	7.89179297420947e-06	Ps	Pficus_VMBCA21f_v1.0_Ps486	F-biased	tricalbin-3-like isoform X3	NA	NA	mobidb-lite (MOBIDB_LITE); SignalP-noTM (SIGNALP_EUK); SignalP-TM (SIGNALP_GRAM_POSITIVE)	no GO terms
Pficus_VMBCA21f_v1.0_Ps486.ver1.0.g228290	195.15	1.21604	0.0946436	0.170742	Ps	Pficus_VMBCA21f_v1.0_Ps486	Not DE	uncharacterized LOC100163107 precursor	C:GO:0110165	C:cellular anatomical entity	IPR010562 (SMART); IPR010562 (PFAM); IPR038606 (G3DSA:3.15.10.GENE3D); PTHR11008 (PANTHER); PTHR11008:SF15 (PANTHER); SignalP-TM (SIGNALP_GRAM_POSITIVE); SignalP-noTM (SIGNALP_EUK)	no GO terms
Pficus_VMBCA21f_v1.0_Ps486.ver1.0.g228300	5772.58	0.785646	0.0447858	0.0914687	Ps	Pficus_VMBCA21f_v1.0_Ps486	Not DE	juvenile hormone binding protein-like precursor	C:GO:0005615	C:extracellular space	IPR010562 (SMART); IPR010562 (PFAM); IPR038606 (G3DSA:3.15.10.GENE3D); PTHR11008:SF31 (PANTHER); PTHR11008 (PANTHER); SignalP-noTM (SIGNALP_EUK)	no GO terms
Pficus_VMBCA21f_v1.0_Ps486.ver1.0.g228310	1578.65	8.66566	1.46230928165231e-35	1.01776726003001e-33	Ps	Pficus_VMBCA21f_v1.0_Ps486	M-biased	expressed hypothetical protein	F:GO:0016787	F:hydrolase activity	IPR029058 (G3DSA:3.40.50.GENE3D); IPR013818 (PFAM); IPR000734 (PANTHER); IPR029058 (SUPERFAMILY)	F:carboxylic ester hydrolase activity
Pficus_VMBCA21f_v1.0_Ps486.ver1.0.g228320	6094.72	9.23033	5.25683763631632e-31	2.88189920829286e-29	Ps	Pficus_VMBCA21f_v1.0_Ps486	M-biased	pancreatic triacylglycerol lipase precursor	F:GO:0016787	F:hydrolase activity	IPR029058 (G3DSA:3.40.50.GENE3D); IPR013818 (PFAM); IPR000734 (PANTHER); IPR029058 (SUPERFAMILY)	F:carboxylic ester hydrolase activity
Pficus_VMBCA21f_v1.0_Ps486.ver1.0.g228330	2.35905	4.78729	0.222874	0.338884	Ps	Pficus_VMBCA21f_v1.0_Ps486	Not DE	endonuclease-reverse transcriptase	F:GO:0003964; F:GO:0004519; C:GO:0005739; P:GO:0006278; P:GO:0090305	F:RNA-directed DNA polymerase activity; F:endonuclease activity; C:mitochondrion; P:RNA-templated DNA biosynthetic process; P:nucleic acid phosphodiester bond hydrolysis	mobidb-lite (MOBIDB_LITE)	no GO terms
Pficus_VMBCA21f_v1.0_Ps486.ver1.0.g228340	126.537	0.480486	0.685876	0.781655	Ps	Pficus_VMBCA21f_v1.0_Ps486	Not DE	NA	NA	NA	SignalP-noTM (SIGNALP_EUK)	no GO terms
Pficus_VMBCA21f_v1.0_Ps486.ver1.0.g228350	138.928	1.40259	0.00182576	0.00562921	Ps	Pficus_VMBCA21f_v1.0_Ps486	M-biased	alsin homolog	NA	NA	no IPS match	no IPS match
Pficus_VMBCA21f_v1.0_Ps486.ver1.0.g228360	0	NA	NA	NA	Ps	Pficus_VMBCA21f_v1.0_Ps486	NA	methionine-R-sulfoxide reductase B1-like	NA	NA	TMhelix (TMHMM)	no GO terms
Pficus_VMBCA21f_v1.0_Ps486.ver1.0.g228370	26.474	-0.921224	0.4602	0.584611	Ps	Pficus_VMBCA21f_v1.0_Ps486	Not DE	Retrovirus-related Gag-Pol polyprotein	P:GO:0009987	P:cellular process	PTHR44381 (PANTHER); cd09272 (CDD)	no GO terms
Pficus_VMBCA21f_v1.0_Ps486.ver1.0.g228380	7.73016	3.15523	0.0194602	0.0449954	Ps	Pficus_VMBCA21f_v1.0_Ps486	M-biased	alpha-crystallin B chain	F:GO:0005198; C:GO:0005634; C:GO:0005794; C:GO:0005856; C:GO:0005886; P:GO:0006457; P:GO:0007010; P:GO:0007568; F:GO:0008092; P:GO:0012501; P:GO:0023052; C:GO:0032991; P:GO:0048856	F:structural molecule activity; C:nucleus; C:Golgi apparatus; C:cytoskeleton; C:plasma membrane; P:protein folding; P:cytoskeleton organization; P:aging; F:cytoskeletal protein binding; P:programmed cell death; P:signaling; C:protein-containing complex; P:anatomical structure development	IPR001436 (PRINTS); IPR002068 (PFAM); IPR008978 (G3DSA:2.60.40.GENE3D); mobidb-lite (MOBIDB_LITE); IPR031107 (PANTHER); PTHR11527:SF37 (PANTHER); IPR002068 (PROSITE_PROFILES); cd06526 (CDD); IPR008978 (SUPERFAMILY)	no GO terms
Pficus_VMBCA21f_v1.0_Ps486.ver1.0.g228390	1081.95	-1.8702	2.30723456967364e-11	2.70312683490733e-10	Ps	Pficus_VMBCA21f_v1.0_Ps486	F-biased	NEDD4 family-interacting protein 1	NA	NA	mobidb-lite (MOBIDB_LITE); SignalP-noTM (SIGNALP_GRAM_NEGATIVE); SignalP-noTM (SIGNALP_EUK)	no GO terms
Pficus_VMBCA21f_v1.0_Ps486.ver1.0.g228400	0.978226	-0.307662	0.937397	NA	Ps	Pficus_VMBCA21f_v1.0_Ps486	NA	NA	NA	NA	no IPS match	no IPS match
Pficus_VMBCA21f_v1.0_Ps486.ver1.0.g228410	2.59364	-1.12705	0.767402	0.842717	Ps	Pficus_VMBCA21f_v1.0_Ps486	Not DE	eIF-2-alpha kinase activator GCN1-like	NA	NA	IPR021109 (G3DSA:2.40.70.GENE3D); mobidb-lite (MOBIDB_LITE); mobidb-lite (MOBIDB_LITE); cd00303 (CDD); IPR021109 (SUPERFAMILY)	no GO terms
Pficus_VMBCA21f_v1.0_Ps486.ver1.0.g228420	0.755164	-2.93977	0.458038	NA	Ps	Pficus_VMBCA21f_v1.0_Ps486	NA	NA	NA	NA	no IPS match	no IPS match
Pficus_VMBCA21f_v1.0_Ps486.ver1.0.g228430	109.98	-1.43777	0.240938	0.359565	Ps	Pficus_VMBCA21f_v1.0_Ps486	Not DE	mucin-22-like isoform X10	NA	NA	mobidb-lite (MOBIDB_LITE); mobidb-lite (MOBIDB_LITE); mobidb-lite (MOBIDB_LITE); mobidb-lite (MOBIDB_LITE); mobidb-lite (MOBIDB_LITE)	no GO terms
Pficus_VMBCA21f_v1.0_Ps486.ver1.0.g228440	3113.38	2.10662	0.00281637	0.00829978	Ps	Pficus_VMBCA21f_v1.0_Ps486	M-biased	Sulfate permease, putative	F:GO:0005215; P:GO:0055085	F:transporter activity; P:transmembrane transport	IPR011547 (PFAM); IPR036513 (G3DSA:3.30.750.GENE3D); IPR002645 (PFAM); mobidb-lite (MOBIDB_LITE); PTHR11814:SF74 (PANTHER); IPR001902 (PANTHER); cd07042 (CDD); TMhelix (TMHMM); TMhelix (TMHMM); TMhelix (TMHMM); TMhelix (TMHMM); TMhelix (TMHMM); TMhelix (TMHMM); TMhelix (TMHMM); TMhelix (TMHMM); TMhelix (TMHMM)	F:secondary active sulfate transmembrane transporter activity; P:sulfate transport; F:sulfate transmembrane transporter activity; C:membrane; C:integral component of membrane; P:transmembrane transport
Pficus_VMBCA21f_v1.0_Ps486.ver1.0.g228450	90.7023	1.59381	0.0581022	0.114282	Ps	Pficus_VMBCA21f_v1.0_Ps486	Not DE	copia-like retrotransposon family protein	F:GO:0003676; F:GO:0008270; P:GO:0015074	F:nucleic acid binding; F:zinc ion binding; P:DNA integration	IPR036397 (G3DSA:3.30.420.GENE3D); PF14223 (PFAM); IPR025724 (PFAM); IPR025314 (PFAM); IPR013103 (PFAM); IPR001584 (PFAM); mobidb-lite (MOBIDB_LITE); mobidb-lite (MOBIDB_LITE); PTHR11439 (PANTHER); PTHR11439:SF204 (PANTHER); PTHR11439 (PANTHER); PTHR11439:SF204 (PANTHER); IPR001584 (PROSITE_PROFILES); cd09272 (CDD); IPR036875 (SUPERFAMILY); IPR012337 (SUPERFAMILY); SSF56672 (SUPERFAMILY)	F:nucleic acid binding; F:zinc ion binding; P:DNA integration
Pficus_VMBCA21f_v1.0_Ps486.ver1.0.g228460	214.53	0.765125	0.206896	0.319505	Ps	Pficus_VMBCA21f_v1.0_Ps486	Not DE	transcript 48, isoform A	C:GO:0016020	C:membrane	mobidb-lite (MOBIDB_LITE); mobidb-lite (MOBIDB_LITE)	no GO terms
Pficus_VMBCA21f_v1.0_Ps486.ver1.0.g228470	0.768649	-1.74576	0.660406	NA	Ps	Pficus_VMBCA21f_v1.0_Ps486	NA	NA	NA	NA	mobidb-lite (MOBIDB_LITE); mobidb-lite (MOBIDB_LITE)	no GO terms
Pficus_VMBCA21f_v1.0_Ps486.ver1.0.g228480	4.70645	-1.40651	0.465663	0.589803	Ps	Pficus_VMBCA21f_v1.0_Ps486	Not DE	histone-lysine N-methyltransferase 2C-like isoform X7	NA	NA	Coil (COILS)	no GO terms
Pficus_VMBCA21f_v1.0_Ps487.ver1.0.g228490	244.05	0.0389805	0.952915	0.970578	Ps	Pficus_VMBCA21f_v1.0_Ps487	Not DE	polycomb group protein Psc-like	NA	NA	mobidb-lite (MOBIDB_LITE); mobidb-lite (MOBIDB_LITE); mobidb-lite (MOBIDB_LITE); mobidb-lite (MOBIDB_LITE)	no GO terms
Pficus_VMBCA21f_v1.0_Ps487.ver1.0.g228500	899.087	-0.456517	0.217124	0.332011	Ps	Pficus_VMBCA21f_v1.0_Ps487	Not DE	uncharacterized protein Dmoj_GI14359	F:GO:0005488	F:binding	IPR011989 (G3DSA:1.25.10.GENE3D); IPR024679 (PFAM); mobidb-lite (MOBIDB_LITE); PTHR16056 (PANTHER); IPR037947 (PTHR16056:PANTHER); IPR016024 (SUPERFAMILY)	F:binding
Pficus_VMBCA21f_v1.0_Ps487.ver1.0.g228510	3218.92	1.04728	2.9713152502879e-05	0.000137233	Ps	Pficus_VMBCA21f_v1.0_Ps487	M-biased	Chondroitin sulfate synthase, putative	C:GO:0005794; F:GO:0016740	C:Golgi apparatus; F:transferase activity	IPR008428 (PFAM); PTHR12369 (PANTHER); PTHR12369:SF13 (PANTHER); TMhelix (TMHMM)	F:acetylgalactosaminyltransferase activity; C:Golgi cisterna membrane
Pficus_VMBCA21f_v1.0_Ps487.ver1.0.g228520	584.759	-1.56303	0.00494033	0.0136056	Ps	Pficus_VMBCA21f_v1.0_Ps487	F-biased	ELL-associated factor 1	C:GO:0005654; P:GO:0006355; C:GO:0032991	C:nucleoplasm; P:regulation of transcription, DNA-templated; C:protein-containing complex	Coil (COILS); IPR019194 (PFAM); mobidb-lite (MOBIDB_LITE); mobidb-lite (MOBIDB_LITE); IPR027093 (PANTHER); PTHR15970:SF2 (PANTHER)	P:regulation of transcription, DNA-templated; C:super elongation complex
Pficus_VMBCA21f_v1.0_Ps487.ver1.0.g228530	2623.66	-1.31428	0.0581316	0.114321	Ps	Pficus_VMBCA21f_v1.0_Ps487	Not DE	transmembrane protein 177	C:GO:0110165	C:cellular anatomical entity	IPR026620 (PANTHER); TMhelix (TMHMM); TMhelix (TMHMM); TMhelix (TMHMM)	no GO terms
Pficus_VMBCA21f_v1.0_Ps487.ver1.0.g228540	2123.26	0.396526	0.263754	0.385389	Ps	Pficus_VMBCA21f_v1.0_Ps487	Not DE	GL16908	C:GO:0005794	C:Golgi apparatus	Coil (COILS); Coil (COILS); Coil (COILS); Coil (COILS); Coil (COILS); Coil (COILS); Coil (COILS); Coil (COILS); Coil (COILS); Coil (COILS); Coil (COILS); Coil (COILS); Coil (COILS); Coil (COILS); Coil (COILS); Coil (COILS); Coil (COILS); Coil (COILS); Coil (COILS); Coil (COILS); IPR000237 (SMART); IPR000237 (PFAM); G3DSA:1.10.220.60 (GENE3D); mobidb-lite (MOBIDB_LITE); mobidb-lite (MOBIDB_LITE); PTHR19327 (PANTHER); IPR000237 (PROSITE_PROFILES); SSF101283 (SUPERFAMILY)	no GO terms
Pficus_VMBCA21f_v1.0_Ps487.ver1.0.g228550	67.3547	3.1441	0.0286018	0.0625546	Ps	Pficus_VMBCA21f_v1.0_Ps487	Not DE	protein OSCP1	F:GO:0005215; C:GO:0005737; C:GO:0005886; P:GO:0055085; P:GO:0098754	F:transporter activity; C:cytoplasm; C:plasma membrane; P:transmembrane transport; P:detoxification	IPR019332 (PFAM); PTHR21439 (PANTHER)	no GO terms
Pficus_VMBCA21f_v1.0_Ps487.ver1.0.g228560	3135.59	1.10525	2.07987502603963e-05	9.92487264015572e-05	Ps	Pficus_VMBCA21f_v1.0_Ps487	M-biased	Rho GTPase activating protein, putative	P:GO:0023052	P:signaling	IPR001849 (SMART); IPR000198 (SMART); IPR008936 (G3DSA:1.10.555.GENE3D); IPR011993 (G3DSA:2.30.29.GENE3D); IPR000198 (PFAM); IPR001849 (PFAM); mobidb-lite (MOBIDB_LITE); mobidb-lite (MOBIDB_LITE); PTHR23181 (PANTHER); PTHR23181:SF5 (PANTHER); IPR001202 (PROSITE_PATTERNS); IPR000198 (PROSITE_PROFILES); IPR001849 (PROSITE_PROFILES); IPR001202 (PROSITE_PROFILES); cd13233 (CDD); SSF50729 (SUPERFAMILY); IPR036020 (SUPERFAMILY); IPR008936 (SUPERFAMILY)	F:protein binding; P:signal transduction
Pficus_VMBCA21f_v1.0_Ps487.ver1.0.g228570	137.597	-4.10791	5.95158938285413e-08	4.36098761858692e-07	Ps	Pficus_VMBCA21f_v1.0_Ps487	F-biased	NA	NA	NA	Coil (COILS); mobidb-lite (MOBIDB_LITE); PTHR10502 (PANTHER); SignalP-noTM (SIGNALP_EUK); SSF47874 (SUPERFAMILY)	no GO terms
Pficus_VMBCA21f_v1.0_Ps487.ver1.0.g228580	5.07718	-1.70488	0.513523	0.634688	Ps	Pficus_VMBCA21f_v1.0_Ps487	Not DE	NA	NA	NA	mobidb-lite (MOBIDB_LITE); SignalP-noTM (SIGNALP_EUK); SSF47874 (SUPERFAMILY)	no GO terms
Pficus_VMBCA21f_v1.0_Ps487.ver1.0.g228590	17.0193	-7.43243	5.25008820547279e-05	0.000230088	Ps	Pficus_VMBCA21f_v1.0_Ps487	F-biased	NA	NA	NA	mobidb-lite (MOBIDB_LITE); SignalP-noTM (SIGNALP_EUK); SSF47874 (SUPERFAMILY)	no GO terms
Pficus_VMBCA21f_v1.0_Ps487.ver1.0.g228600	196.613	-8.61978	3.25106788695319e-20	9.01439285236951e-19	Ps	Pficus_VMBCA21f_v1.0_Ps487	F-biased	NA	NA	NA	Coil (COILS); mobidb-lite (MOBIDB_LITE); SSF47874 (SUPERFAMILY)	no GO terms
Pficus_VMBCA21f_v1.0_Ps487.ver1.0.g228610	0.532481	-2.41762	0.544058	NA	Ps	Pficus_VMBCA21f_v1.0_Ps487	NA	NA	NA	NA	SSF47874 (SUPERFAMILY)	no GO terms
Pficus_VMBCA21f_v1.0_Ps487.ver1.0.g228620	72.4201	-9.52094	2.00238268945478e-12	2.72569235482926e-11	Ps	Pficus_VMBCA21f_v1.0_Ps487	F-biased	hypothetical protein T265_00819	NA	NA	mobidb-lite (MOBIDB_LITE); SignalP-TM (SIGNALP_GRAM_POSITIVE); SSF47874 (SUPERFAMILY)	no GO terms
Pficus_VMBCA21f_v1.0_Ps487.ver1.0.g228630	90.8376	-8.91412	1.11252024863008e-11	1.35879126195856e-10	Ps	Pficus_VMBCA21f_v1.0_Ps487	F-biased	double zinc ribbon and ankyrin repeat-containing protein 1-like	F:GO:0008289	F:lipid binding	IPR037104 (G3DSA:1.10.220.GENE3D); mobidb-lite (MOBIDB_LITE); PTHR10502 (PANTHER); SignalP-noTM (SIGNALP_EUK); SSF47874 (SUPERFAMILY)	F:calcium ion binding; F:calcium-dependent phospholipid binding
Pficus_VMBCA21f_v1.0_Ps487.ver1.0.g228640	1.99766	1.25006	0.543795	0.661446	Ps	Pficus_VMBCA21f_v1.0_Ps487	Not DE	retrovirus polyprotein, putative	F:GO:0003676; P:GO:0015074	F:nucleic acid binding; P:DNA integration	G3DSA:3.30.70.270 (GENE3D); G3DSA:3.10.20.370 (GENE3D); IPR036397 (G3DSA:3.30.420.GENE3D); IPR001584 (PFAM); mobidb-lite (MOBIDB_LITE); PTHR24559 (PANTHER); IPR001584 (PROSITE_PROFILES); SSF56672 (SUPERFAMILY); IPR012337 (SUPERFAMILY)	F:nucleic acid binding; P:DNA integration
Pficus_VMBCA21f_v1.0_Ps487.ver1.0.g228650	0.93981	-3.25174	0.331318	NA	Ps	Pficus_VMBCA21f_v1.0_Ps487	NA	Reverse transcriptase domain and Integrase,catalytic core domain and Ribonuclease H-like domain and Aspartic peptidase domain-containing protein	F:GO:0016787; F:GO:0140096	F:hydrolase activity; F:catalytic activity, acting on a protein	IPR021109 (G3DSA:2.40.70.GENE3D); IPR000588 (PFAM); cd00303 (CDD); IPR021109 (SUPERFAMILY)	F:aspartic-type endopeptidase activity; P:proteolysis
Pficus_VMBCA21f_v1.0_Ps487.ver1.0.g228660	0.57972	-2.56399	0.519168	NA	Ps	Pficus_VMBCA21f_v1.0_Ps487	NA	zinc finger FYVE domain-containing protein 9	NA	NA	mobidb-lite (MOBIDB_LITE); mobidb-lite (MOBIDB_LITE)	no GO terms
Pficus_VMBCA21f_v1.0_Ps487.ver1.0.g228670	1.5897	0.194358	0.952379	0.970239	Ps	Pficus_VMBCA21f_v1.0_Ps487	Not DE	GATA zinc finger domain-containing protein 14-like	NA	NA	Coil (COILS); mobidb-lite (MOBIDB_LITE); mobidb-lite (MOBIDB_LITE); SSF58104 (SUPERFAMILY)	no GO terms
Pficus_VMBCA21f_v1.0_Ps488.ver1.0.g228680	0	NA	NA	NA	Ps	Pficus_VMBCA21f_v1.0_Ps488	NA	hypothetical protein CRE_01450	F:GO:0003824; P:GO:0043170	F:catalytic activity; P:macromolecule metabolic process	PTHR22955 (PANTHER)	no GO terms
Pficus_VMBCA21f_v1.0_Ps488.ver1.0.g228690	500.79	-3.79025	8.66913391287442e-11	9.4602060846851e-10	Ps	Pficus_VMBCA21f_v1.0_Ps488	F-biased	glutamic acid-rich protein-like	NA	NA	IPR018631 (PFAM); PTHR34825:SF1 (PANTHER); PTHR34825 (PANTHER); SignalP-noTM (SIGNALP_EUK)	no GO terms
Pficus_VMBCA21f_v1.0_Ps488.ver1.0.g228700	96.282	-8.1873	3.97767963487312e-13	5.77810304855254e-12	Ps	Pficus_VMBCA21f_v1.0_Ps488	F-biased	cohesin subunit SA-2 isoform X1	NA	NA	Coil (COILS); mobidb-lite (MOBIDB_LITE); mobidb-lite (MOBIDB_LITE); mobidb-lite (MOBIDB_LITE); mobidb-lite (MOBIDB_LITE)	no GO terms
Pficus_VMBCA21f_v1.0_Ps488.ver1.0.g228710	127.812	-1.32813	0.288492	0.412287	Ps	Pficus_VMBCA21f_v1.0_Ps488	Not DE	Integrin alpha-PS2 precursor, putative	C:GO:0005886; P:GO:0007155; C:GO:0032991	C:plasma membrane; P:cell adhesion; C:protein-containing complex	IPR000413 (PRINTS); IPR013519 (SMART); G3DSA:2.60.40.1510 (GENE3D); IPR013649 (PFAM); G3DSA:1.20.5.930 (GENE3D); IPR013517 (PFAM); G3DSA:2.60.40.1460 (GENE3D); IPR028994 (G3DSA:2.130.10.GENE3D); mobidb-lite (MOBIDB_LITE); PTHR23220 (PANTHER); IPR013519 (PROSITE_PROFILES); IPR013519 (PROSITE_PROFILES); IPR013519 (PROSITE_PROFILES); IPR013519 (PROSITE_PROFILES); IPR013519 (PROSITE_PROFILES); IPR032695 (SUPERFAMILY); IPR032695 (SUPERFAMILY); IPR032695 (SUPERFAMILY); SSF69318 (SUPERFAMILY); TMhelix (TMHMM)	P:cell adhesion; C:integrin complex
Pficus_VMBCA21f_v1.0_Ps488.ver1.0.g228720	589.9	-2.54886	0.000111691	0.000454795	Ps	Pficus_VMBCA21f_v1.0_Ps488	F-biased	Integrin alpha-PS2 precursor, putative	C:GO:0005886; P:GO:0007155; C:GO:0032991	C:plasma membrane; P:cell adhesion; C:protein-containing complex	IPR000413 (PRINTS); IPR013519 (SMART); G3DSA:2.60.40.1530 (GENE3D); G3DSA:2.60.40.1460 (GENE3D); IPR018184 (PFAM); IPR028994 (G3DSA:2.130.10.GENE3D); IPR013649 (PFAM); G3DSA:2.60.40.1510 (GENE3D); IPR013517 (PFAM); G3DSA:1.20.5.930 (GENE3D); mobidb-lite (MOBIDB_LITE); PTHR23220 (PANTHER); IPR018184 (PROSITE_PATTERNS); IPR013519 (PROSITE_PROFILES); IPR013519 (PROSITE_PROFILES); IPR013519 (PROSITE_PROFILES); IPR013519 (PROSITE_PROFILES); IPR013519 (PROSITE_PROFILES); IPR013519 (PROSITE_PROFILES); IPR007110 (PROSITE_PROFILES); IPR013519 (PROSITE_PROFILES); IPR032695 (SUPERFAMILY); IPR032695 (SUPERFAMILY); SSF69318 (SUPERFAMILY); IPR032695 (SUPERFAMILY); TMhelix (TMHMM)	P:cell adhesion; C:integrin complex
Pficus_VMBCA21f_v1.0_Ps488.ver1.0.g228730	384.347	-1.31831	0.00120045	0.00387385	Ps	Pficus_VMBCA21f_v1.0_Ps488	F-biased	Integrin alpha-PS2 precursor, putative	C:GO:0005886; P:GO:0007155; C:GO:0032991	C:plasma membrane; P:cell adhesion; C:protein-containing complex	IPR000413 (PRINTS); IPR013519 (SMART); G3DSA:2.60.40.1510 (GENE3D); G3DSA:2.60.40.1530 (GENE3D); G3DSA:1.20.5.930 (GENE3D); G3DSA:2.60.40.1460 (GENE3D); IPR013517 (PFAM); IPR013649 (PFAM); IPR018184 (PFAM); IPR028994 (G3DSA:2.130.10.GENE3D); PTHR23220 (PANTHER); IPR013519 (PROSITE_PROFILES); IPR013519 (PROSITE_PROFILES); IPR013519 (PROSITE_PROFILES); IPR013519 (PROSITE_PROFILES); IPR013519 (PROSITE_PROFILES); IPR013519 (PROSITE_PROFILES); IPR032695 (SUPERFAMILY); SSF69318 (SUPERFAMILY); IPR032695 (SUPERFAMILY); IPR032695 (SUPERFAMILY); TMhelix (TMHMM); TMhelix (TMHMM)	P:cell adhesion; C:integrin complex
Pficus_VMBCA21f_v1.0_Ps488.ver1.0.g228740	0.471394	-2.2558	0.572233	NA	Ps	Pficus_VMBCA21f_v1.0_Ps488	NA	hypothetical protein LOTGIDRAFT_170824	F:GO:0005198	F:structural molecule activity	IPR013607 (PFAM); mobidb-lite (MOBIDB_LITE)	F:structural molecule activity; C:viral capsid
Pficus_VMBCA21f_v1.0_Ps488.ver1.0.g228750	0.715925	-2.86807	0.469371	NA	Ps	Pficus_VMBCA21f_v1.0_Ps488	NA	uncharacterized protein LOC116170400 isoform X2	NA	NA	no IPS match	no IPS match
Pficus_VMBCA21f_v1.0_Ps488.ver1.0.g228760	5.03675	-0.292618	0.893326	0.932065	Ps	Pficus_VMBCA21f_v1.0_Ps488	Not DE	hypothetical protein LOTGIDRAFT_155055	F:GO:0003677; P:GO:0006260; P:GO:0006351; F:GO:0016740; C:GO:0032991; F:GO:0140097	F:DNA binding; P:DNA replication; P:transcription, DNA-templated; F:transferase activity; C:protein-containing complex; F:catalytic activity, acting on DNA	Coil (COILS); IPR011112 (SMART); G3DSA:3.40.960.10 (GENE3D); IPR004868 (PFAM); mobidb-lite (MOBIDB_LITE); mobidb-lite (MOBIDB_LITE); mobidb-lite (MOBIDB_LITE); mobidb-lite (MOBIDB_LITE); mobidb-lite (MOBIDB_LITE); SSF56672 (SUPERFAMILY); IPR011335 (SUPERFAMILY); IPR012337 (SUPERFAMILY)	F:nucleotide binding; F:DNA binding; F:DNA-directed DNA polymerase activity; P:DNA replication; P:DNA-templated transcription, termination
Pficus_VMBCA21f_v1.0_Ps488.ver1.0.g228770	0	NA	NA	NA	Ps	Pficus_VMBCA21f_v1.0_Ps488	NA	TATA-box-binding protein-like	F:GO:0003677; P:GO:0006351	F:DNA binding; P:transcription, DNA-templated	IPR012295 (G3DSA:3.30.310.GENE3D); IPR000814 (PFAM); SSF55945 (SUPERFAMILY)	F:DNA binding; P:DNA-templated transcription, initiation
Pficus_VMBCA21f_v1.0_Ps488.ver1.0.g228780	0.143185	-0.762212	0.851821	NA	Ps	Pficus_VMBCA21f_v1.0_Ps488	NA	uncharacterized protein LOC115882111	NA	NA	PTHR36159 (PANTHER)	no GO terms
Pficus_VMBCA21f_v1.0_Ps488.ver1.0.g228790	12.674	1.75066	0.227966	0.344575	Ps	Pficus_VMBCA21f_v1.0_Ps488	Not DE	liprin-alpha-1 isoform X1	NA	NA	no IPS match	no IPS match
Pficus_VMBCA21f_v1.0_Ps488.ver1.0.g228800	1284.36	-2.69474	1.14057050010445e-08	9.33766752421002e-08	Ps	Pficus_VMBCA21f_v1.0_Ps488	F-biased	mitochondrial import protein MMP37	C:GO:0005739; P:GO:0006629; F:GO:0016740	C:mitochondrion; P:lipid metabolic process; F:transferase activity	IPR015222 (PFAM); IPR015222 (PIRSF); IPR015222 (PANTHER)	F:phosphatidate cytidylyltransferase activity; P:cardiolipin biosynthetic process
Pficus_VMBCA21f_v1.0_Ps488.ver1.0.g228810	149.514	1.35874	0.000866741	0.00289702	Ps	Pficus_VMBCA21f_v1.0_Ps488	M-biased	MATH and LRR domain-containing protein PFE0570w-like	F:GO:0003676; F:GO:0008270	F:nucleic acid binding; F:zinc ion binding	IPR001878 (SMART); IPR001878 (PFAM); G3DSA:4.10.60.10 (GENE3D); mobidb-lite (MOBIDB_LITE); mobidb-lite (MOBIDB_LITE); IPR001878 (PROSITE_PROFILES); IPR001878 (PROSITE_PROFILES); IPR036875 (SUPERFAMILY)	F:nucleic acid binding; F:zinc ion binding
Pficus_VMBCA21f_v1.0_Ps488.ver1.0.g228820	154.171	0.0182691	0.972346	0.982651	Ps	Pficus_VMBCA21f_v1.0_Ps488	Not DE	uncharacterized protein LOC117229648	NA	NA	TMhelix (TMHMM)	no GO terms
Pficus_VMBCA21f_v1.0_Ps488.ver1.0.g228830	0.442321	2.39682	0.550383	NA	Ps	Pficus_VMBCA21f_v1.0_Ps488	NA	uncharacterized protein LOC119598726	NA	NA	Coil (COILS)	no GO terms
Pficus_VMBCA21f_v1.0_Ps488.ver1.0.g228840	0.143185	-0.762212	0.851821	NA	Ps	Pficus_VMBCA21f_v1.0_Ps488	NA	E3 ubiquitin-protein ligase RING1	NA	NA	Coil (COILS); mobidb-lite (MOBIDB_LITE)	no GO terms
Pficus_VMBCA21f_v1.0_Ps488.ver1.0.g228850	0	NA	NA	NA	Ps	Pficus_VMBCA21f_v1.0_Ps488	NA	NA	NA	NA	mobidb-lite (MOBIDB_LITE)	no GO terms
Pficus_VMBCA21f_v1.0_Ps489.ver1.0.g228860	0.872871	-3.13753	0.427542	NA	Ps	Pficus_VMBCA21f_v1.0_Ps489	NA	PHD and RING finger domain-containing protein 1-like	NA	NA	Coil (COILS); Coil (COILS); Coil (COILS); mobidb-lite (MOBIDB_LITE); mobidb-lite (MOBIDB_LITE); mobidb-lite (MOBIDB_LITE); mobidb-lite (MOBIDB_LITE); mobidb-lite (MOBIDB_LITE); mobidb-lite (MOBIDB_LITE); mobidb-lite (MOBIDB_LITE)	no GO terms
Pficus_VMBCA21f_v1.0_Ps489.ver1.0.g228870	1.15658	-3.55686	0.366955	NA	Ps	Pficus_VMBCA21f_v1.0_Ps489	NA	zinc finger protein 33B	P:GO:0006355	P:regulation of transcription, DNA-templated	Coil (COILS); IPR000477 (PFAM); IPR000477 (PROSITE_PROFILES)	no GO terms
Pficus_VMBCA21f_v1.0_Ps489.ver1.0.g228880	3.08009	0.165632	0.938183	0.960585	Ps	Pficus_VMBCA21f_v1.0_Ps489	Not DE	endonuclease-reverse transcriptase	F:GO:0003964; F:GO:0004519; P:GO:0006278; P:GO:0090305	F:RNA-directed DNA polymerase activity; F:endonuclease activity; P:RNA-templated DNA biosynthetic process; P:nucleic acid phosphodiester bond hydrolysis	IPR000477 (PFAM); PTHR19446 (PANTHER); cd01650 (CDD)	no GO terms
Pficus_VMBCA21f_v1.0_Ps489.ver1.0.g228890	3093.24	-0.781033	0.0661412	0.127279	Ps	Pficus_VMBCA21f_v1.0_Ps489	Not DE	NODAL modulator 3 precursor	C:GO:0005783	C:endoplasmic reticulum	IPR013783 (G3DSA:2.60.40.GENE3D); PTHR23303 (PANTHER); PTHR23303:SF14 (PANTHER); SignalP-noTM (SIGNALP_EUK); IPR013784 (SUPERFAMILY); SSF49478 (SUPERFAMILY); SSF49478 (SUPERFAMILY); IPR013784 (SUPERFAMILY)	F:carbohydrate binding
Pficus_VMBCA21f_v1.0_Ps489.ver1.0.g228900	949.308	0.175355	0.609291	0.718298	Ps	Pficus_VMBCA21f_v1.0_Ps489	Not DE	Sorting nexin-17, putative	C:GO:0005768; C:GO:0005856; P:GO:0006886; F:GO:0008289	C:endosome; C:cytoskeleton; P:intracellular protein transport; F:lipid binding	IPR001683 (SMART); IPR011993 (G3DSA:2.30.29.GENE3D); IPR036871 (G3DSA:3.30.1520.GENE3D); G3DSA:1.20.80.60 (GENE3D); G3DSA:3.10.20.90 (GENE3D); IPR001683 (PFAM); IPR037831 (PANTHER); IPR028666 (PTHR12431:PANTHER); IPR000299 (PROSITE_PROFILES); IPR001683 (PROSITE_PROFILES); cd06885 (CDD); IPR036871 (SUPERFAMILY)	C:cytoskeleton; P:intracellular protein transport; F:phosphatidylinositol binding
Pficus_VMBCA21f_v1.0_Ps489.ver1.0.g228910	400.547	1.17635	0.103435	0.183569	Ps	Pficus_VMBCA21f_v1.0_Ps489	Not DE	uncharacterized protein LOC115927940	F:GO:0003676	F:nucleic acid binding	IPR013087 (SMART); G3DSA:3.30.160.60 (GENE3D); G3DSA:3.30.160.60 (GENE3D); PF00096 (PFAM); PTHR35385 (PANTHER); PTHR35385:SF1 (PANTHER); IPR013087 (PROSITE_PATTERNS); IPR013087 (PROSITE_PATTERNS); IPR013087 (PROSITE_PATTERNS); IPR013087 (PROSITE_PROFILES); IPR013087 (PROSITE_PROFILES); IPR013087 (PROSITE_PROFILES); IPR036236 (SUPERFAMILY); IPR036236 (SUPERFAMILY)	F:nucleic acid binding
Pficus_VMBCA21f_v1.0_Ps489.ver1.0.g228920	15903.6	1.98692	2.92022156306606e-11	3.37766667496832e-10	Ps	Pficus_VMBCA21f_v1.0_Ps489	M-biased	tyrosine-protein kinase shark, putative	F:GO:0016740; P:GO:0036211; F:GO:0140096	F:transferase activity; P:protein modification process; F:catalytic activity, acting on a protein	IPR000980 (PRINTS); IPR001245 (PRINTS); IPR020635 (SMART); IPR002110 (SMART); IPR000980 (SMART); G3DSA:3.30.200.20 (GENE3D); IPR036770 (G3DSA:1.25.40.GENE3D); IPR036860 (G3DSA:3.30.505.GENE3D); IPR000980 (PFAM); G3DSA:1.25.40.960 (GENE3D); IPR020683 (PFAM); IPR001245 (PFAM); G3DSA:1.10.510.10 (GENE3D); IPR036860 (G3DSA:3.30.505.GENE3D); mobidb-lite (MOBIDB_LITE); PTHR24418:SF372 (PANTHER); PTHR24418 (PANTHER); IPR017441 (PROSITE_PATTERNS); IPR008266 (PROSITE_PATTERNS); IPR020683 (PROSITE_PROFILES); IPR002110 (PROSITE_PROFILES); IPR000980 (PROSITE_PROFILES); IPR000980 (PROSITE_PROFILES); IPR000719 (PROSITE_PROFILES); IPR002110 (PROSITE_PROFILES); IPR002110 (PROSITE_PROFILES); IPR020683 (CDD); IPR011009 (SUPERFAMILY); IPR036860 (SUPERFAMILY); IPR036770 (SUPERFAMILY); IPR036860 (SUPERFAMILY)	F:protein kinase activity; F:protein tyrosine kinase activity; F:protein binding; F:ATP binding; P:protein phosphorylation
Pficus_VMBCA21f_v1.0_Ps489.ver1.0.g228930	1579.38	0.533593	0.0336819	0.071878	Ps	Pficus_VMBCA21f_v1.0_Ps489	Not DE	lipoyltransferase 1, putative	P:GO:0036211; P:GO:0051604	P:protein modification process; P:protein maturation	G3DSA:3.30.390.50 (GENE3D); G3DSA:3.30.930.10 (GENE3D); PTHR12561:SF3 (PANTHER); IPR004562 (PANTHER); IPR004143 (PROSITE_PROFILES); cd16443 (CDD); SSF55681 (SUPERFAMILY)	P:cellular protein modification process; P:protein lipoylation
Pficus_VMBCA21f_v1.0_Ps489.ver1.0.g228940	21.2398	-1.51813	0.344857	0.469907	Ps	Pficus_VMBCA21f_v1.0_Ps489	Not DE	kelch-like protein 18	F:GO:0005515	F:protein binding	IPR000210 (SMART); G3DSA:3.30.710.10 (GENE3D); IPR000210 (PFAM); G3DSA:1.25.40.420 (GENE3D); IPR011705 (PFAM); mobidb-lite (MOBIDB_LITE); IPR000210 (PROSITE_PROFILES); IPR011043 (SUPERFAMILY); IPR011333 (SUPERFAMILY)	F:protein binding
Pficus_VMBCA21f_v1.0_Ps489.ver1.0.g228950	155.631	-7.59152	3.35072909297873e-16	6.69365282700544e-15	Ps	Pficus_VMBCA21f_v1.0_Ps489	F-biased	kelch-like protein 18	F:GO:0005515	F:protein binding	IPR000210 (SMART); IPR011705 (PFAM); IPR000210 (PFAM); G3DSA:3.30.710.10 (GENE3D); PTHR24412:SF391 (PANTHER); PTHR24412 (PANTHER); PTHR24412 (PANTHER); PTHR24412:SF391 (PANTHER); IPR000210 (PROSITE_PROFILES); IPR000210 (PROSITE_PROFILES); IPR011333 (SUPERFAMILY); IPR015915 (SUPERFAMILY)	F:protein binding
Pficus_VMBCA21f_v1.0_Ps489.ver1.0.g228960	214.851	-9.25449	4.14996057425026e-16	8.215074468994e-15	Ps	Pficus_VMBCA21f_v1.0_Ps489	F-biased	kelch-like protein 18	F:GO:0005515	F:protein binding	IPR000210 (SMART); G3DSA:1.25.40.420 (GENE3D); G3DSA:3.30.710.10 (GENE3D); G3DSA:3.30.710.10 (GENE3D); IPR011705 (PFAM); IPR000210 (PFAM); mobidb-lite (MOBIDB_LITE); PTHR24412 (PANTHER); PTHR24412:SF391 (PANTHER); IPR000210 (PROSITE_PROFILES); IPR000210 (PROSITE_PROFILES); IPR015915 (SUPERFAMILY); IPR011333 (SUPERFAMILY); IPR011333 (SUPERFAMILY)	F:protein binding
Pficus_VMBCA21f_v1.0_Ps489.ver1.0.g228970	275.684	-2.73646	4.98929694446767e-05	0.00021946	Ps	Pficus_VMBCA21f_v1.0_Ps489	F-biased	prolyl endopeptidase	C:GO:0005634; C:GO:0005829; F:GO:0016787; P:GO:0030163; F:GO:0140096	C:nucleus; C:cytosol; F:hydrolase activity; P:protein catabolic process; F:catalytic activity, acting on a protein	IPR002470 (PRINTS); G3DSA:2.130.10.120 (GENE3D); IPR023302 (PFAM); IPR029058 (G3DSA:3.40.50.GENE3D); IPR029058 (G3DSA:3.40.50.GENE3D); G3DSA:2.130.10.120 (GENE3D); IPR001375 (PFAM); IPR029058 (G3DSA:3.40.50.GENE3D); mobidb-lite (MOBIDB_LITE); PTHR42881:SF2 (PANTHER); PTHR42881 (PANTHER); PTHR42881:SF2 (PANTHER); PTHR42881 (PANTHER); SignalP-noTM (SIGNALP_EUK); SSF50993 (SUPERFAMILY); SSF50993 (SUPERFAMILY); IPR029058 (SUPERFAMILY); IPR029058 (SUPERFAMILY)	F:serine-type endopeptidase activity; P:proteolysis; F:serine-type peptidase activity; F:serine-type exopeptidase activity
Pficus_VMBCA21f_v1.0_Ps489.ver1.0.g228980	2148.54	1.19154	0.00855632	0.0221323	Ps	Pficus_VMBCA21f_v1.0_Ps489	M-biased	prolyl endopeptidase	F:GO:0016787; F:GO:0140096	F:hydrolase activity; F:catalytic activity, acting on a protein	IPR002470 (PRINTS); IPR029058 (G3DSA:3.40.50.GENE3D); G3DSA:2.130.10.120 (GENE3D); IPR001375 (PFAM); IPR023302 (PFAM); PTHR42881:SF2 (PANTHER); PTHR42881 (PANTHER); IPR002471 (PROSITE_PATTERNS); SSF50993 (SUPERFAMILY); IPR029058 (SUPERFAMILY)	F:serine-type endopeptidase activity; P:proteolysis; F:serine-type peptidase activity; F:serine-type exopeptidase activity
Pficus_VMBCA21f_v1.0_Ps489.ver1.0.g228990	1931.86	0.898744	0.0191963	0.0445354	Ps	Pficus_VMBCA21f_v1.0_Ps489	Not DE	prolyl endopeptidase	F:GO:0016787; F:GO:0140096	F:hydrolase activity; F:catalytic activity, acting on a protein	IPR002470 (PRINTS); IPR001375 (PFAM); IPR023302 (PFAM); G3DSA:2.130.10.120 (GENE3D); IPR029058 (G3DSA:3.40.50.GENE3D); PTHR42881:SF2 (PANTHER); PTHR42881 (PANTHER); IPR002471 (PROSITE_PATTERNS); SignalP-noTM (SIGNALP_EUK); SSF50993 (SUPERFAMILY); IPR029058 (SUPERFAMILY)	F:serine-type endopeptidase activity; P:proteolysis; F:serine-type peptidase activity; F:serine-type exopeptidase activity
Pficus_VMBCA21f_v1.0_Ps489.ver1.0.g229000	423.408	-3.66007	1.93458200196332e-06	1.10602816740817e-05	Ps	Pficus_VMBCA21f_v1.0_Ps489	F-biased	prolyl endopeptidase	F:GO:0016787; F:GO:0140096	F:hydrolase activity; F:catalytic activity, acting on a protein	IPR002470 (PRINTS); G3DSA:2.130.10.120 (GENE3D); IPR023302 (PFAM); IPR001375 (PFAM); IPR029058 (G3DSA:3.40.50.GENE3D); PTHR42881 (PANTHER); IPR002471 (PROSITE_PATTERNS); SignalP-noTM (SIGNALP_EUK); SignalP-TM (SIGNALP_GRAM_POSITIVE); SSF50993 (SUPERFAMILY); IPR029058 (SUPERFAMILY); TMhelix (TMHMM)	F:serine-type endopeptidase activity; P:proteolysis; F:serine-type peptidase activity; F:serine-type exopeptidase activity
Pficus_VMBCA21f_v1.0_Ps489.ver1.0.g229010	349.027	-6.35555	6.34474380206778e-11	7.07288710191512e-10	Ps	Pficus_VMBCA21f_v1.0_Ps489	F-biased	adenylate cyclase	P:GO:0055085	P:transmembrane transport	G3DSA:1.20.1250.20 (GENE3D); G3DSA:1.20.1250.20 (GENE3D); IPR011701 (PFAM); PTHR23507 (PANTHER); PTHR23507:SF28 (PANTHER); IPR036259 (SUPERFAMILY); TMhelix (TMHMM); TMhelix (TMHMM); TMhelix (TMHMM); TMhelix (TMHMM); TMhelix (TMHMM); TMhelix (TMHMM); TMhelix (TMHMM); TMhelix (TMHMM); TMhelix (TMHMM); TMhelix (TMHMM); TMhelix (TMHMM); TMhelix (TMHMM)	C:integral component of membrane; P:transmembrane transport
Pficus_VMBCA21f_v1.0_Ps489.ver1.0.g229020	58.1838	-9.20451	1.57691278035111e-10	1.668054171004e-09	Ps	Pficus_VMBCA21f_v1.0_Ps489	F-biased	prolyl endopeptidase	C:GO:0005737; F:GO:0016787; F:GO:0140096	C:cytoplasm; F:hydrolase activity; F:catalytic activity, acting on a protein	G3DSA:2.130.10.120 (GENE3D); IPR029058 (G3DSA:3.40.50.GENE3D); IPR023302 (PFAM); IPR001375 (PFAM); IPR029058 (G3DSA:3.40.50.GENE3D); PTHR42881 (PANTHER); PTHR42881:SF2 (PANTHER); PTHR42881 (PANTHER); PTHR42881:SF2 (PANTHER); SSF50993 (SUPERFAMILY); IPR029058 (SUPERFAMILY)	F:serine-type endopeptidase activity; P:proteolysis; F:serine-type peptidase activity; F:serine-type exopeptidase activity
Pficus_VMBCA21f_v1.0_Ps489.ver1.0.g229030	7.17723	-6.1836	0.00198847	0.00608477	Ps	Pficus_VMBCA21f_v1.0_Ps489	F-biased	prolyl endopeptidase isoform X2	NA	NA	no IPS match	no IPS match
Pficus_VMBCA21f_v1.0_Ps489.ver1.0.g229040	6.57537	-1.51118	0.247809	0.367533	Ps	Pficus_VMBCA21f_v1.0_Ps489	Not DE	Retrovirus-related Gag-Pol polyprotein	F:GO:0016740	F:transferase activity	IPR001878 (SMART); PF14223 (PFAM); IPR001584 (PFAM); IPR013103 (PFAM); IPR036397 (G3DSA:3.30.420.GENE3D); IPR001878 (PFAM); IPR025724 (PFAM); G3DSA:4.10.60.10 (GENE3D); mobidb-lite (MOBIDB_LITE); mobidb-lite (MOBIDB_LITE); mobidb-lite (MOBIDB_LITE); mobidb-lite (MOBIDB_LITE); PTHR11439 (PANTHER); PTHR11439:SF204 (PANTHER); IPR001584 (PROSITE_PROFILES); IPR001878 (PROSITE_PROFILES); IPR001878 (PROSITE_PROFILES); cd09272 (CDD); IPR012337 (SUPERFAMILY); IPR036875 (SUPERFAMILY); SSF56672 (SUPERFAMILY)	F:nucleic acid binding; F:zinc ion binding; P:DNA integration
Pficus_VMBCA21f_v1.0_Ps489.ver1.0.g229050	2409.89	-7.82291	3.94225731114022e-65	9.10206563029798e-63	Ps	Pficus_VMBCA21f_v1.0_Ps489	F-biased	prolyl endopeptidase	C:GO:0005634; C:GO:0005829; F:GO:0016787; F:GO:0140096	C:nucleus; C:cytosol; F:hydrolase activity; F:catalytic activity, acting on a protein	IPR002470 (PRINTS); IPR001375 (PFAM); IPR023302 (PFAM); G3DSA:2.130.10.120 (GENE3D); IPR029058 (G3DSA:3.40.50.GENE3D); PTHR42881 (PANTHER); PTHR42881:SF2 (PANTHER); IPR002471 (PROSITE_PATTERNS); SignalP-noTM (SIGNALP_EUK); SignalP-TM (SIGNALP_GRAM_POSITIVE); SSF50993 (SUPERFAMILY); IPR029058 (SUPERFAMILY)	F:serine-type endopeptidase activity; P:proteolysis; F:serine-type peptidase activity; F:serine-type exopeptidase activity
Pficus_VMBCA21f_v1.0_Ps489.ver1.0.g229060	9.99109	-6.66375	7.27315600169967e-05	0.000308939	Ps	Pficus_VMBCA21f_v1.0_Ps489	F-biased	prolyl endopeptidase	C:GO:0005634; C:GO:0005829; F:GO:0016787; F:GO:0140096	C:nucleus; C:cytosol; F:hydrolase activity; F:catalytic activity, acting on a protein	IPR002470 (PRINTS); IPR029058 (G3DSA:3.40.50.GENE3D); G3DSA:2.130.10.120 (GENE3D); IPR023302 (PFAM); IPR001375 (PFAM); mobidb-lite (MOBIDB_LITE); PTHR42881:SF2 (PANTHER); PTHR42881 (PANTHER); IPR002471 (PROSITE_PATTERNS); PS51257 (PROSITE_PROFILES); SignalP-noTM (SIGNALP_GRAM_NEGATIVE); SignalP-TM (SIGNALP_GRAM_POSITIVE); SignalP-noTM (SIGNALP_EUK); SSF50993 (SUPERFAMILY); SSF50993 (SUPERFAMILY); IPR029058 (SUPERFAMILY)	F:serine-type endopeptidase activity; P:proteolysis; F:serine-type peptidase activity; F:serine-type exopeptidase activity
Pficus_VMBCA21f_v1.0_Ps489.ver1.0.g229070	2.96759	-0.121947	0.954828	0.971816	Ps	Pficus_VMBCA21f_v1.0_Ps489	Not DE	prolyl endopeptidase	C:GO:0005634; C:GO:0005829; F:GO:0016787; F:GO:0140096	C:nucleus; C:cytosol; F:hydrolase activity; F:catalytic activity, acting on a protein	IPR002470 (PRINTS); IPR029058 (G3DSA:3.40.50.GENE3D); IPR023302 (PFAM); G3DSA:2.130.10.120 (GENE3D); IPR001375 (PFAM); PTHR42881 (PANTHER); IPR029058 (SUPERFAMILY); SSF50993 (SUPERFAMILY); TMhelix (TMHMM)	F:serine-type endopeptidase activity; P:proteolysis; F:serine-type peptidase activity; F:serine-type exopeptidase activity
Pficus_VMBCA21f_v1.0_Ps489.ver1.0.g229080	2863.97	0.187499	0.504444	0.626483	Ps	Pficus_VMBCA21f_v1.0_Ps489	Not DE	Prolyl endopeptidase, putative	F:GO:0016787; F:GO:0140096	F:hydrolase activity; F:catalytic activity, acting on a protein	IPR002470 (PRINTS); IPR029058 (G3DSA:3.40.50.GENE3D); G3DSA:2.130.10.120 (GENE3D); IPR023302 (PFAM); IPR001375 (PFAM); PTHR42881 (PANTHER); PTHR42881:SF2 (PANTHER); IPR002471 (PROSITE_PATTERNS); IPR029058 (SUPERFAMILY); SSF50993 (SUPERFAMILY)	F:serine-type endopeptidase activity; P:proteolysis; F:serine-type peptidase activity; F:serine-type exopeptidase activity
Pficus_VMBCA21f_v1.0_Ps489.ver1.0.g229090	168.96	0.456302	0.596268	0.706885	Ps	Pficus_VMBCA21f_v1.0_Ps489	Not DE	ras-related protein 2	F:GO:0003924; C:GO:0005622; P:GO:0023052; P:GO:0030154; P:GO:0048856	F:GTPase activity; C:intracellular anatomical structure; P:signaling; P:cell differentiation; P:anatomical structure development	PR00449 (PRINTS); SM00174 (SMART); SM00173 (SMART); SM00175 (SMART); G3DSA:3.40.50.300 (GENE3D); IPR005225 (TIGRFAM); IPR001806 (PFAM); IPR020849 (PANTHER); PTHR24070:SF200 (PANTHER); PS51257 (PROSITE_PROFILES); IPR020849 (PROSITE_PROFILES); cd04176 (CDD); IPR027417 (SUPERFAMILY)	F:GTPase activity; F:GTP binding; P:signal transduction; C:membrane
Pficus_VMBCA21f_v1.0_Ps489.ver1.0.g229100	870.295	-0.790843	0.23968	0.358088	Ps	Pficus_VMBCA21f_v1.0_Ps489	Not DE	RNA-binding motif protein	F:GO:0003723; C:GO:0005634; P:GO:0006913; P:GO:0016071; C:GO:0032991	F:RNA binding; C:nucleus; P:nucleocytoplasmic transport; P:mRNA metabolic process; C:protein-containing complex	IPR000504 (SMART); IPR012677 (G3DSA:3.30.70.GENE3D); IPR000504 (PFAM); mobidb-lite (MOBIDB_LITE); PTHR23139 (PANTHER); PTHR23139:SF34 (PANTHER); IPR000504 (PROSITE_PROFILES); cd12411 (CDD); IPR035979 (SUPERFAMILY)	F:nucleic acid binding
Pficus_VMBCA21f_v1.0_Ps489.ver1.0.g229110	640.028	0.291505	0.451598	0.576306	Ps	Pficus_VMBCA21f_v1.0_Ps489	Not DE	zinc finger protein, putative	C:GO:0005634	C:nucleus	IPR012934 (SMART); IPR013087 (SMART); IPR012934 (PFAM); G3DSA:3.30.160.60 (GENE3D); G3DSA:3.40.1800.20 (GENE3D); G3DSA:3.30.160.60 (GENE3D); G3DSA:3.30.160.60 (GENE3D); PF12874 (PFAM); PF00096 (PFAM); G3DSA:3.30.160.60 (GENE3D); G3DSA:3.30.160.60 (GENE3D); G3DSA:3.30.160.60 (GENE3D); mobidb-lite (MOBIDB_LITE); PTHR23226 (PANTHER); PTHR23226:SF86 (PANTHER); PTHR23226 (PANTHER); PTHR23226:SF86 (PANTHER); PTHR23226:SF86 (PANTHER); IPR013087 (PROSITE_PATTERNS); IPR013087 (PROSITE_PATTERNS); IPR013087 (PROSITE_PATTERNS); IPR013087 (PROSITE_PATTERNS); IPR013087 (PROSITE_PATTERNS); IPR013087 (PROSITE_PATTERNS); IPR013087 (PROSITE_PATTERNS); IPR013087 (PROSITE_PATTERNS); IPR013087 (PROSITE_PATTERNS); IPR013087 (PROSITE_PROFILES); IPR013087 (PROSITE_PROFILES); IPR013087 (PROSITE_PROFILES); IPR013087 (PROSITE_PROFILES); IPR013087 (PROSITE_PROFILES); IPR013087 (PROSITE_PROFILES); IPR013087 (PROSITE_PROFILES); IPR013087 (PROSITE_PROFILES); IPR013087 (PROSITE_PROFILES); IPR036236 (SUPERFAMILY); IPR036236 (SUPERFAMILY); SSF57716 (SUPERFAMILY); IPR036236 (SUPERFAMILY); IPR036236 (SUPERFAMILY)	F:nucleic acid binding; C:nucleus; F:zinc ion binding
Pficus_VMBCA21f_v1.0_Ps489.ver1.0.g229120	1504.71	2.07006	6.21564161208749e-08	4.53923316269601e-07	Ps	Pficus_VMBCA21f_v1.0_Ps489	M-biased	AGAP010048-PA, partial	C:GO:0016021	C:integral component of membrane	Coil (COILS); G3DSA:1.20.1250.20 (GENE3D); G3DSA:1.20.1250.20 (GENE3D); IPR024989 (PFAM); mobidb-lite (MOBIDB_LITE); PTHR16172:SF34 (PANTHER); PTHR16172 (PANTHER); IPR020846 (CDD); IPR020846 (CDD); IPR036259 (SUPERFAMILY); IPR036259 (SUPERFAMILY); TMhelix (TMHMM); TMhelix (TMHMM); TMhelix (TMHMM); TMhelix (TMHMM); TMhelix (TMHMM); TMhelix (TMHMM); TMhelix (TMHMM); TMhelix (TMHMM); TMhelix (TMHMM); TMhelix (TMHMM)	no GO terms
Pficus_VMBCA21f_v1.0_Ps489.ver1.0.g229130	930.528	1.20679	0.000103153	0.000423888	Ps	Pficus_VMBCA21f_v1.0_Ps489	M-biased	uncharacterized protein LOC107453485	NA	NA	no IPS match	no IPS match
Pficus_VMBCA21f_v1.0_Ps49.ver1.0.g229140	3336.05	2.91001	4.68140141265345e-13	6.74728755826139e-12	Ps	Pficus_VMBCA21f_v1.0_Ps49	M-biased	GTP-binding protein, putative	F:GO:0000166	F:nucleotide binding	G3DSA:2.40.30.10 (GENE3D); PTHR43721 (PANTHER); PTHR43721:SF3 (PANTHER); cd03708 (CDD); IPR009001 (SUPERFAMILY)	no GO terms
Pficus_VMBCA21f_v1.0_Ps49.ver1.0.g229150	382.982	0.192805	0.77743	0.850308	Ps	Pficus_VMBCA21f_v1.0_Ps49	Not DE	Plexin-A4 precursor, putative	C:GO:0005886; P:GO:0023052; P:GO:0030154; P:GO:0048856; F:GO:0060089	C:plasma membrane; P:signaling; P:cell differentiation; P:anatomical structure development; F:molecular transducer activity	Coil (COILS); IPR002909 (SMART); G3DSA:3.10.20.90 (GENE3D); IPR013548 (PFAM); IPR013783 (G3DSA:2.60.40.GENE3D); IPR002909 (PFAM); G3DSA:1.10.506.10 (GENE3D); IPR031148 (PANTHER); IPR031146 (PTHR22625:PANTHER); cd00603 (CDD); cd12205 (CDD); IPR008936 (SUPERFAMILY); IPR014756 (SUPERFAMILY); IPR014756 (SUPERFAMILY); TMhelix (TMHMM); TMhelix (TMHMM)	P:signal transduction; F:semaphorin receptor activity; P:semaphorin-plexin signaling pathway
Pficus_VMBCA21f_v1.0_Ps49.ver1.0.g229160	75.119	0.368695	0.623576	0.730334	Ps	Pficus_VMBCA21f_v1.0_Ps49	Not DE	Plexin-A4 precursor, putative	C:GO:0005886; P:GO:0007155; P:GO:0023052; P:GO:0030154; C:GO:0032991; P:GO:0048856; P:GO:0048870; F:GO:0060089	C:plasma membrane; P:cell adhesion; P:signaling; P:cell differentiation; C:protein-containing complex; P:anatomical structure development; P:cell motility; F:molecular transducer activity	IPR016201 (SMART); IPR001627 (SMART); IPR002909 (SMART); IPR013783 (G3DSA:2.60.40.GENE3D); IPR002165 (PFAM); IPR002909 (PFAM); IPR013783 (G3DSA:2.60.40.GENE3D); IPR015943 (G3DSA:2.130.10.GENE3D); IPR001627 (PFAM); IPR031146 (PTHR22625:PANTHER); IPR031148 (PANTHER); IPR001627 (PROSITE_PROFILES); cd11236 (CDD); cd01180 (CDD); SignalP-noTM (SIGNALP_EUK); IPR014756 (SUPERFAMILY); IPR036352 (SUPERFAMILY); SSF103575 (SUPERFAMILY)	F:protein binding; F:semaphorin receptor activity; P:semaphorin-plexin signaling pathway
Pficus_VMBCA21f_v1.0_Ps49.ver1.0.g229170	208.05	-0.90325	0.0869984	0.15944	Ps	Pficus_VMBCA21f_v1.0_Ps49	Not DE	alpha-1,3-mannosyl-glycoprotein 2-beta-N-acetylglucosaminyltransferase, putative	P:GO:0002376; C:GO:0005794; P:GO:0006486; F:GO:0016740; P:GO:0048856; F:GO:0140096	P:immune system process; C:Golgi apparatus; P:protein glycosylation; F:transferase activity; P:anatomical structure development; F:catalytic activity, acting on a protein	Coil (COILS); IPR004139 (PFAM); IPR029044 (G3DSA:3.90.550.GENE3D); G3DSA:3.10.180.20 (GENE3D); IPR004139 (PANTHER); PTHR10468:SF0 (PANTHER); IPR029044 (SUPERFAMILY); TMhelix (TMHMM)	P:protein glycosylation; F:acetylglucosaminyltransferase activity
Pficus_VMBCA21f_v1.0_Ps49.ver1.0.g229180	0	NA	NA	NA	Ps	Pficus_VMBCA21f_v1.0_Ps49	NA	NA	NA	NA	Coil (COILS); mobidb-lite (MOBIDB_LITE); mobidb-lite (MOBIDB_LITE); mobidb-lite (MOBIDB_LITE); mobidb-lite (MOBIDB_LITE); TMhelix (TMHMM)	no GO terms
Pficus_VMBCA21f_v1.0_Ps49.ver1.0.g229190	394.255	-5.91531	4.65106120590029e-18	1.08745162294136e-16	Ps	Pficus_VMBCA21f_v1.0_Ps49	F-biased	X-ray repair cross-complementing protein 5-like isoform X1	NA	NA	SignalP-noTM (SIGNALP_EUK)	no GO terms
Pficus_VMBCA21f_v1.0_Ps49.ver1.0.g229200	0.895459	3.39902	0.390781	NA	Ps	Pficus_VMBCA21f_v1.0_Ps49	NA	39S ribosomal protein L55, mitochondrial-like	NA	NA	mobidb-lite (MOBIDB_LITE)	no GO terms
Pficus_VMBCA21f_v1.0_Ps49.ver1.0.g229210	6.88731	-0.220154	0.918556	0.948131	Ps	Pficus_VMBCA21f_v1.0_Ps49	Not DE	retrovirus-related Pol polyprotein from transposon TNT 1-94	F:GO:0016740	F:transferase activity	IPR001878 (SMART); G3DSA:4.10.60.10 (GENE3D); IPR025724 (PFAM); IPR001584 (PFAM); IPR036397 (G3DSA:3.30.420.GENE3D); IPR013103 (PFAM); mobidb-lite (MOBIDB_LITE); PTHR11439 (PANTHER); PTHR11439:SF204 (PANTHER); IPR001584 (PROSITE_PROFILES); IPR001878 (PROSITE_PROFILES); IPR012337 (SUPERFAMILY); SSF56672 (SUPERFAMILY); IPR036875 (SUPERFAMILY)	F:nucleic acid binding; F:zinc ion binding; P:DNA integration
Pficus_VMBCA21f_v1.0_Ps49.ver1.0.g229220	14.4509	-4.24033	0.0577881	0.113794	Ps	Pficus_VMBCA21f_v1.0_Ps49	Not DE	sugar transporter, putative	F:GO:0005215; P:GO:0055085	F:transporter activity; P:transmembrane transport	IPR003663 (PRINTS); G3DSA:1.20.1250.20 (GENE3D); IPR005828 (PFAM); PTHR23500 (PANTHER); PTHR23500 (PANTHER); PTHR23500:SF37 (PANTHER); PTHR23500:SF37 (PANTHER); IPR005829 (PROSITE_PATTERNS); IPR020846 (PROSITE_PROFILES); IPR020846 (CDD); IPR036259 (SUPERFAMILY); TMhelix (TMHMM); TMhelix (TMHMM); TMhelix (TMHMM); TMhelix (TMHMM); TMhelix (TMHMM); TMhelix (TMHMM); TMhelix (TMHMM); TMhelix (TMHMM); TMhelix (TMHMM); TMhelix (TMHMM); TMhelix (TMHMM)	F:transporter activity; C:membrane; C:integral component of membrane; F:transmembrane transporter activity; P:transmembrane transport
Pficus_VMBCA21f_v1.0_Ps49.ver1.0.g229230	8355.67	-0.923489	0.05346	0.10649	Ps	Pficus_VMBCA21f_v1.0_Ps49	Not DE	40S ribosomal protein S23	P:GO:0002181; F:GO:0005198; C:GO:0005829; C:GO:0005840; P:GO:0007010; C:GO:0032991; P:GO:0042254	P:cytoplasmic translation; F:structural molecule activity; C:cytosol; C:ribosome; P:cytoskeleton organization; C:protein-containing complex; P:ribosome biogenesis	IPR006032 (PIRSF); G3DSA:2.40.50.140 (GENE3D); IPR006032 (PFAM); IPR005680 (TIGRFAM); mobidb-lite (MOBIDB_LITE); IPR006032 (PANTHER); PTHR11652:SF14 (PANTHER); IPR006032 (PROSITE_PATTERNS); IPR005680 (CDD); IPR012340 (SUPERFAMILY)	F:structural constituent of ribosome; C:intracellular anatomical structure; C:ribosome; P:translation; C:small ribosomal subunit
Pficus_VMBCA21f_v1.0_Ps49.ver1.0.g229240	885.222	0.594134	0.0253929	0.0565512	Ps	Pficus_VMBCA21f_v1.0_Ps49	Not DE	Ras GTPase-activating protein, putative	C:GO:0005737; C:GO:0005886; P:GO:0016192; P:GO:0023052; P:GO:0048856; F:GO:0098772	C:cytoplasm; C:plasma membrane; P:vesicle-mediated transport; P:signaling; P:anatomical structure development; F:molecular function regulator activity	IPR000980 (PRINTS); IPR000008 (SMART); IPR001936 (SMART); IPR001452 (SMART); IPR000980 (SMART); IPR001849 (SMART); IPR036860 (G3DSA:3.30.505.GENE3D); IPR001936 (PFAM); G3DSA:1.10.506.10 (GENE3D); IPR001849 (PFAM); G3DSA:1.10.506.10 (GENE3D); IPR000980 (PFAM); G3DSA:2.30.30.40 (GENE3D); IPR011993 (G3DSA:2.30.29.GENE3D); IPR000008 (PFAM); IPR035892 (G3DSA:2.60.40.GENE3D); IPR001452 (PFAM); PTHR10194 (PANTHER); IPR028554 (PTHR10194:PANTHER); IPR023152 (PROSITE_PATTERNS); IPR001452 (PROSITE_PROFILES); IPR000980 (PROSITE_PROFILES); IPR001936 (PROSITE_PROFILES); IPR000980 (PROSITE_PROFILES); IPR001849 (PROSITE_PROFILES); IPR035652 (CDD); IPR008936 (SUPERFAMILY); IPR036860 (SUPERFAMILY); IPR036860 (SUPERFAMILY); SSF49562 (SUPERFAMILY); SSF50729 (SUPERFAMILY); IPR036028 (SUPERFAMILY)	F:GTPase activator activity; F:protein binding; P:signal transduction; P:regulation of GTPase activity; P:positive regulation of GTPase activity; P:negative regulation of Ras protein signal transduction
Pficus_VMBCA21f_v1.0_Ps49.ver1.0.g229250	1332.22	2.30365	1.33659096164037e-06	7.83167939748867e-06	Ps	Pficus_VMBCA21f_v1.0_Ps49	M-biased	nuclear factor 1 X-type isoform X5	F:GO:0003677; C:GO:0005634; P:GO:0006260; P:GO:0006355; C:GO:0032991	F:DNA binding; C:nucleus; P:DNA replication; P:regulation of transcription, DNA-templated; C:protein-containing complex	Coil (COILS); IPR003619 (SMART); IPR019548 (PFAM); IPR003619 (PFAM); mobidb-lite (MOBIDB_LITE); mobidb-lite (MOBIDB_LITE); IPR000647 (PANTHER); IPR020604 (PROSITE_PROFILES)	F:DNA-binding transcription factor activity; C:intracellular anatomical structure; C:nucleus; P:DNA replication; P:regulation of transcription, DNA-templated
Pficus_VMBCA21f_v1.0_Ps49.ver1.0.g229260	3.27653	0.547043	0.74787	0.827932	Ps	Pficus_VMBCA21f_v1.0_Ps49	Not DE	NA	NA	NA	no IPS match	no IPS match
Pficus_VMBCA21f_v1.0_Ps49.ver1.0.g229270	1544.11	2.81422	3.13933337006602e-05	0.000144299	Ps	Pficus_VMBCA21f_v1.0_Ps49	M-biased	myosin-7-like isoform X1	F:GO:0003676; F:GO:0008270	F:nucleic acid binding; F:zinc ion binding	IPR001878 (SMART); PF14223 (PFAM); IPR001878 (PFAM); G3DSA:4.10.60.10 (GENE3D); IPR001878 (PROSITE_PROFILES); IPR036875 (SUPERFAMILY)	F:nucleic acid binding; F:zinc ion binding
Pficus_VMBCA21f_v1.0_Ps49.ver1.0.g229280	758.46	-4.58275	3.63903422289514e-23	1.23593337708852e-21	Ps	Pficus_VMBCA21f_v1.0_Ps49	F-biased	vegetative cell wall protein gp1-like	NA	NA	mobidb-lite (MOBIDB_LITE); SignalP-TM (SIGNALP_GRAM_POSITIVE); SignalP-noTM (SIGNALP_GRAM_NEGATIVE); SignalP-noTM (SIGNALP_EUK)	no GO terms
Pficus_VMBCA21f_v1.0_Ps49.ver1.0.g229290	2963.18	0.999565	0.224	0.340273	Ps	Pficus_VMBCA21f_v1.0_Ps49	Not DE	apolipoprotein lipid transfer particle	F:GO:0005215	F:transporter activity	IPR015255 (SMART); IPR001747 (SMART); IPR011030 (G3DSA:1.25.10.GENE3D); IPR015255 (PFAM); IPR001747 (PFAM); IPR001846 (PFAM); IPR015816 (G3DSA:2.30.230.GENE3D); IPR009454 (PFAM); PTHR23345 (PANTHER); IPR001747 (PROSITE_PROFILES); IPR001846 (PROSITE_PROFILES); SignalP-TM (SIGNALP_GRAM_POSITIVE); SignalP-noTM (SIGNALP_GRAM_NEGATIVE); SignalP-noTM (SIGNALP_EUK); IPR015819 (SUPERFAMILY); IPR011030 (SUPERFAMILY); IPR015819 (SUPERFAMILY)	F:lipid transporter activity; P:lipid transport
Pficus_VMBCA21f_v1.0_Ps49.ver1.0.g229300	26264.4	0.881568	0.0153492	0.0366186	Ps	Pficus_VMBCA21f_v1.0_Ps49	Not DE	troponin I	C:GO:0005737; C:GO:0005856; C:GO:0032991	C:cytoplasm; C:cytoskeleton; C:protein-containing complex	Coil (COILS); Coil (COILS); Coil (COILS); IPR001978 (PFAM); IPR038077 (G3DSA:1.20.5.GENE3D); mobidb-lite (MOBIDB_LITE); mobidb-lite (MOBIDB_LITE); PTHR13738 (PANTHER); PTHR13738:SF1 (PANTHER); SSF90250 (SUPERFAMILY)	C:troponin complex
Pficus_VMBCA21f_v1.0_Ps49.ver1.0.g229310	1480.84	0.0717088	0.818184	0.879757	Ps	Pficus_VMBCA21f_v1.0_Ps49	Not DE	conserved hypothetical protein	C:GO:0016020; C:GO:0016021	C:membrane; C:integral component of membrane	Coil (COILS); Coil (COILS); IPR037660 (PANTHER); TMhelix (TMHMM)	no GO terms
Pficus_VMBCA21f_v1.0_Ps49.ver1.0.g229320	50.3807	0.766225	0.364691	0.490558	Ps	Pficus_VMBCA21f_v1.0_Ps49	Not DE	CD151 antigen-like isoform X2	NA	NA	no IPS match	no IPS match
Pficus_VMBCA21f_v1.0_Ps49.ver1.0.g229330	1492.05	-0.441726	0.0639364	0.12374	Ps	Pficus_VMBCA21f_v1.0_Ps49	Not DE	ADP-ribosylation factor, putative	P:GO:0000278; P:GO:0000910; P:GO:0002376; F:GO:0003924; C:GO:0005794; C:GO:0005886; P:GO:0006886; P:GO:0007155; P:GO:0016192; F:GO:0016740; P:GO:0023052; P:GO:0030154; P:GO:0036211; P:GO:0048856; P:GO:0061024; F:GO:0098772; P:GO:0140013; F:GO:0140096	P:mitotic cell cycle; P:cytokinesis; P:immune system process; F:GTPase activity; C:Golgi apparatus; C:plasma membrane; P:intracellular protein transport; P:cell adhesion; P:vesicle-mediated transport; F:transferase activity; P:signaling; P:cell differentiation; P:protein modification process; P:anatomical structure development; P:membrane organization; F:molecular function regulator activity; P:meiotic nuclear division; F:catalytic activity, acting on a protein	IPR006689 (PRINTS); SM00177 (SMART); SM00175 (SMART); SM00178 (SMART); G3DSA:3.40.50.300 (GENE3D); IPR006689 (PFAM); IPR005225 (TIGRFAM); PTHR11711 (PANTHER); PTHR11711:SF182 (PANTHER); IPR024156 (PROSITE_PROFILES); cd04150 (CDD); IPR027417 (SUPERFAMILY)	F:GTP binding; C:intracellular anatomical structure
Pficus_VMBCA21f_v1.0_Ps49.ver1.0.g229340	7797.26	-0.213813	0.673031	0.7714	Ps	Pficus_VMBCA21f_v1.0_Ps49	Not DE	solute carrier family 26 member 10 isoform X1	F:GO:0005215; P:GO:0055085	F:transporter activity; P:transmembrane transport	IPR011547 (PFAM); IPR001902 (TIGRFAM); IPR002645 (PFAM); IPR036513 (G3DSA:3.30.750.GENE3D); IPR001902 (PANTHER); PTHR11814:SF182 (PANTHER); PTHR11814:SF182 (PANTHER); IPR002645 (PROSITE_PROFILES); cd07042 (CDD); IPR036513 (SUPERFAMILY); TMhelix (TMHMM); TMhelix (TMHMM); TMhelix (TMHMM); TMhelix (TMHMM); TMhelix (TMHMM); TMhelix (TMHMM); TMhelix (TMHMM); TMhelix (TMHMM); TMhelix (TMHMM); TMhelix (TMHMM)	F:secondary active sulfate transmembrane transporter activity; P:sulfate transport; F:sulfate transmembrane transporter activity; C:membrane; C:integral component of membrane; P:transmembrane transport
Pficus_VMBCA21f_v1.0_Ps49.ver1.0.g229350	2154.66	-0.00394276	0.990562	0.994455	Ps	Pficus_VMBCA21f_v1.0_Ps49	Not DE	Fes1-domain-containing protein	F:GO:0005488	F:binding	Coil (COILS); IPR011989 (G3DSA:1.25.10.GENE3D); mobidb-lite (MOBIDB_LITE); PTHR19316:SF18 (PANTHER); PTHR19316 (PANTHER); IPR016024 (SUPERFAMILY)	F:binding
Pficus_VMBCA21f_v1.0_Ps49.ver1.0.g229360	468.348	4.95833	1.71800337110949e-22	5.63779920862717e-21	Ps	Pficus_VMBCA21f_v1.0_Ps49	M-biased	sodium- and chloride-dependent taurine transporter	F:GO:0005215; C:GO:0005886; P:GO:0023052	F:transporter activity; C:plasma membrane; P:signaling	IPR000175 (PRINTS); IPR000175 (PFAM); PTHR11616:SF141 (PANTHER); IPR000175 (PANTHER); IPR000175 (PROSITE_PATTERNS); IPR000175 (PROSITE_PROFILES); cd11496 (CDD); IPR037272 (SUPERFAMILY); TMhelix (TMHMM); TMhelix (TMHMM); TMhelix (TMHMM); TMhelix (TMHMM); TMhelix (TMHMM); TMhelix (TMHMM); TMhelix (TMHMM); TMhelix (TMHMM); TMhelix (TMHMM); TMhelix (TMHMM); TMhelix (TMHMM); TMhelix (TMHMM)	F:neurotransmitter:sodium symporter activity; P:neurotransmitter transport; C:integral component of membrane
Pficus_VMBCA21f_v1.0_Ps49.ver1.0.g229370	41.4728	-2.48302	0.0181731	0.0424736	Ps	Pficus_VMBCA21f_v1.0_Ps49	F-biased	IQ motif and SEC7 domain-containing protein 2 isoform X3	P:GO:0023052; F:GO:0098772	P:signaling; F:molecular function regulator activity	Coil (COILS); IPR000904 (SMART); G3DSA:1.10.220.20 (GENE3D); IPR023394 (G3DSA:1.10.1000.GENE3D); IPR011993 (G3DSA:2.30.29.GENE3D); IPR000904 (PFAM); IPR033742 (PFAM); mobidb-lite (MOBIDB_LITE); PTHR44233 (PANTHER); IPR000904 (PROSITE_PROFILES); IPR000048 (PROSITE_PROFILES); cd00171 (CDD); SSF50729 (SUPERFAMILY); IPR035999 (SUPERFAMILY)	F:guanyl-nucleotide exchange factor activity; F:protein binding; P:regulation of ARF protein signal transduction
Pficus_VMBCA21f_v1.0_Ps49.ver1.0.g229380	3.15123	-2.53291	0.234065	0.351559	Ps	Pficus_VMBCA21f_v1.0_Ps49	Not DE	NA	NA	NA	mobidb-lite (MOBIDB_LITE)	no GO terms
Pficus_VMBCA21f_v1.0_Ps49.ver1.0.g229390	105.124	-3.3068	0.00155315	0.00487444	Ps	Pficus_VMBCA21f_v1.0_Ps49	F-biased	retrovirus-related Pol polyprotein from transposon TNT 1-94	F:GO:0003676; F:GO:0008270	F:nucleic acid binding; F:zinc ion binding	mobidb-lite (MOBIDB_LITE); PTHR11439:SF234 (PANTHER); PTHR11439 (PANTHER); IPR036875 (SUPERFAMILY); IPR012337 (SUPERFAMILY)	F:nucleic acid binding; F:zinc ion binding
Pficus_VMBCA21f_v1.0_Ps49.ver1.0.g229400	27996.6	-2.00475	0.00123754	0.00398175	Ps	Pficus_VMBCA21f_v1.0_Ps49	F-biased	RpS15Aa, isoform A	P:GO:0002181; F:GO:0005198; C:GO:0005829; C:GO:0005840; C:GO:0032991; P:GO:0042254	P:cytoplasmic translation; F:structural molecule activity; C:cytosol; C:ribosome; C:protein-containing complex; P:ribosome biogenesis	G3DSA:3.30.1370.30 (GENE3D); IPR000630 (PFAM); G3DSA:3.30.1490.10 (GENE3D); PTHR11758:SF16 (PANTHER); IPR000630 (PANTHER); IPR035987 (SUPERFAMILY)	F:structural constituent of ribosome; C:ribosome; P:translation
Pficus_VMBCA21f_v1.0_Ps49.ver1.0.g229410	2863.29	-1.25464	0.00375908	0.0106909	Ps	Pficus_VMBCA21f_v1.0_Ps49	F-biased	vitellogenic carboxypeptidase	F:GO:0016787; F:GO:0140096	F:hydrolase activity; F:catalytic activity, acting on a protein	IPR001563 (PRINTS); IPR029058 (G3DSA:3.40.50.GENE3D); IPR001563 (PFAM); IPR001563 (PANTHER); PTHR11802:SF98 (PANTHER); IPR018202 (PROSITE_PATTERNS); SignalP-noTM (SIGNALP_EUK); IPR029058 (SUPERFAMILY)	F:serine-type carboxypeptidase activity; P:proteolysis
Pficus_VMBCA21f_v1.0_Ps49.ver1.0.g229420	2079.67	0.195978	0.502041	0.624159	Ps	Pficus_VMBCA21f_v1.0_Ps49	Not DE	DNA primase small subunit	C:GO:0000228; F:GO:0003677; C:GO:0005730; P:GO:0006260; P:GO:0006351; F:GO:0016740; C:GO:0032991; F:GO:0140098	C:nuclear chromosome; F:DNA binding; C:nucleolus; P:DNA replication; P:transcription, DNA-templated; F:transferase activity; C:protein-containing complex; F:catalytic activity, acting on RNA	Coil (COILS); IPR014052 (TIGRFAM); G3DSA:3.90.920.30 (GENE3D); IPR002755 (PFAM); IPR014052 (PANTHER); IPR014052 (CDD); SSF56747 (SUPERFAMILY)	F:DNA primase activity; P:DNA replication, synthesis of RNA primer
Pficus_VMBCA21f_v1.0_Ps49.ver1.0.g229430	2237.08	4.57368	2.39889992790603e-06	1.35248614860013e-05	Ps	Pficus_VMBCA21f_v1.0_Ps49	M-biased	AGAP006066-PA	F:GO:0005515	F:protein binding	IPR002172 (SMART); G3DSA:4.10.400.10 (GENE3D); IPR035914 (G3DSA:2.60.120.GENE3D); IPR002172 (PFAM); PTHR24652 (PANTHER); IPR023415 (PROSITE_PATTERNS); IPR000859 (PROSITE_PROFILES); IPR002172 (PROSITE_PROFILES); IPR002172 (CDD); SignalP-noTM (SIGNALP_EUK); IPR035914 (SUPERFAMILY); IPR036055 (SUPERFAMILY); TMhelix (TMHMM)	F:protein binding
Pficus_VMBCA21f_v1.0_Ps49.ver1.0.g229440	1812.03	0.831018	0.0631611	0.122496	Ps	Pficus_VMBCA21f_v1.0_Ps49	Not DE	conserved hypothetical protein	F:GO:0008289	F:lipid binding	Coil (COILS); Coil (COILS); IPR004012 (SMART); IPR004012 (PFAM); IPR036871 (G3DSA:3.30.1520.GENE3D); G3DSA:1.20.58.900 (GENE3D); IPR001683 (PFAM); PTHR45483 (PANTHER); IPR004012 (PROSITE_PROFILES); IPR001683 (PROSITE_PROFILES); IPR036871 (SUPERFAMILY); IPR037213 (SUPERFAMILY)	F:phosphatidylinositol binding
Pficus_VMBCA21f_v1.0_Ps49.ver1.0.g229450	1347.41	0.866317	0.0135168	0.0327876	Ps	Pficus_VMBCA21f_v1.0_Ps49	Not DE	protein FAM32A, putative	C:GO:0005730	C:nucleolus	IPR013865 (PANTHER)	no GO terms
Pficus_VMBCA21f_v1.0_Ps49.ver1.0.g229460	9536.09	0.290956	0.183689	0.290856	Ps	Pficus_VMBCA21f_v1.0_Ps49	Not DE	double-stranded RNA-specific editase 1-like isoform X3	NA	NA	G3DSA:3.30.160.20 (GENE3D); SSF54768 (SUPERFAMILY)	no GO terms
Pficus_VMBCA21f_v1.0_Ps49.ver1.0.g229470	599.574	1.981	6.87708625108419e-05	0.000293883	Ps	Pficus_VMBCA21f_v1.0_Ps49	M-biased	conserved hypothetical protein	NA	NA	Coil (COILS); mobidb-lite (MOBIDB_LITE)	no GO terms
Pficus_VMBCA21f_v1.0_Ps49.ver1.0.g229480	122.516	1.88666	0.0212116	0.0484986	Ps	Pficus_VMBCA21f_v1.0_Ps49	M-biased	conserved hypothetical protein	NA	NA	Coil (COILS); Coil (COILS); mobidb-lite (MOBIDB_LITE)	no GO terms
Pficus_VMBCA21f_v1.0_Ps49.ver1.0.g229490	646.84	-0.173241	0.774829	0.848313	Ps	Pficus_VMBCA21f_v1.0_Ps49	Not DE	dual specificity mitogen-activated protein kinase kinase, putative	F:GO:0016740; P:GO:0036211; F:GO:0140096	F:transferase activity; P:protein modification process; F:catalytic activity, acting on a protein	IPR000719 (SMART); IPR000719 (PFAM); G3DSA:1.10.510.10 (GENE3D); G3DSA:3.30.200.20 (GENE3D); mobidb-lite (MOBIDB_LITE); mobidb-lite (MOBIDB_LITE); mobidb-lite (MOBIDB_LITE); PTHR24361:SF387 (PANTHER); PTHR24361 (PANTHER); IPR008271 (PROSITE_PATTERNS); IPR000719 (PROSITE_PROFILES); cd06618 (CDD); IPR011009 (SUPERFAMILY)	F:protein kinase activity; F:ATP binding; P:protein phosphorylation
Pficus_VMBCA21f_v1.0_Ps49.ver1.0.g229500	6013.72	0.856266	0.0349806	0.0741943	Ps	Pficus_VMBCA21f_v1.0_Ps49	Not DE	uncharacterized protein Dana_GF22009	C:GO:0005737; P:GO:0050877; P:GO:0098542	C:cytoplasm; P:nervous system process; P:defense response to other organism	IPR033369 (PANTHER); TMhelix (TMHMM)	no GO terms
Pficus_VMBCA21f_v1.0_Ps49.ver1.0.g229510	150.006	1.02014	0.161719	0.262805	Ps	Pficus_VMBCA21f_v1.0_Ps49	Not DE	uncharacterized protein LOC114120709 isoform X1	NA	NA	SignalP-noTM (SIGNALP_EUK)	no GO terms
Pficus_VMBCA21f_v1.0_Ps49.ver1.0.g229520	3375.35	-0.632607	0.075879	0.1423	Ps	Pficus_VMBCA21f_v1.0_Ps49	Not DE	ubiquitin fusion degradation protein 2	F:GO:0003723; F:GO:0005198; C:GO:0005739; C:GO:0005829; C:GO:0005840; C:GO:0032991; P:GO:0042254; P:GO:0140053	F:RNA binding; F:structural molecule activity; C:mitochondrion; C:cytosol; C:ribosome; C:protein-containing complex; P:ribosome biogenesis; P:mitochondrial gene expression	IPR001648 (PFAM); IPR036870 (G3DSA:4.10.640.GENE3D); PTHR13479:SF40 (PANTHER); PTHR13479 (PANTHER); IPR001648 (PRODOM); IPR036870 (SUPERFAMILY)	F:structural constituent of ribosome; C:intracellular anatomical structure; C:ribosome; P:translation
Pficus_VMBCA21f_v1.0_Ps49.ver1.0.g229530	332.601	0.203159	0.742457	0.824373	Ps	Pficus_VMBCA21f_v1.0_Ps49	Not DE	swi5-dependent recombination DNA repair protein 1 homolog	NA	NA	Coil (COILS); Coil (COILS); IPR018468 (PFAM); mobidb-lite (MOBIDB_LITE); mobidb-lite (MOBIDB_LITE); PTHR28643 (PANTHER)	no GO terms
Pficus_VMBCA21f_v1.0_Ps49.ver1.0.g229540	64.5781	3.0491	0.000369269	0.00134561	Ps	Pficus_VMBCA21f_v1.0_Ps49	M-biased	Retrovirus-related Pol polyprotein from transposon TNT 1-94	C:GO:0005622; F:GO:0016740	C:intracellular anatomical structure; F:transferase activity	IPR001878 (SMART); IPR036397 (G3DSA:3.30.420.GENE3D); IPR013103 (PFAM); IPR025724 (PFAM); IPR001584 (PFAM); mobidb-lite (MOBIDB_LITE); mobidb-lite (MOBIDB_LITE); mobidb-lite (MOBIDB_LITE); PTHR11439:SF204 (PANTHER); PTHR11439 (PANTHER); PTHR11439:SF204 (PANTHER); PTHR11439 (PANTHER); PTHR11439 (PANTHER); PTHR11439:SF204 (PANTHER); IPR001878 (PROSITE_PROFILES); IPR001584 (PROSITE_PROFILES); cd09272 (CDD); SSF56672 (SUPERFAMILY); IPR012337 (SUPERFAMILY)	F:nucleic acid binding; F:zinc ion binding; P:DNA integration
Pficus_VMBCA21f_v1.0_Ps49.ver1.0.g229550	278.809	5.25379	3.0365146421742e-07	1.97381671867588e-06	Ps	Pficus_VMBCA21f_v1.0_Ps49	M-biased	tripsin, putative	F:GO:0016787; F:GO:0140096	F:hydrolase activity; F:catalytic activity, acting on a protein	IPR001314 (PRINTS); IPR001254 (SMART); G3DSA:2.40.10.10 (GENE3D); IPR001254 (PFAM); PTHR24256:SF442 (PANTHER); PTHR24256 (PANTHER); IPR018114 (PROSITE_PATTERNS); IPR001254 (PROSITE_PROFILES); IPR001254 (CDD); IPR009003 (SUPERFAMILY)	F:serine-type endopeptidase activity; P:proteolysis
Pficus_VMBCA21f_v1.0_Ps49.ver1.0.g229560	0	NA	NA	NA	Ps	Pficus_VMBCA21f_v1.0_Ps49	NA	THAP domain-containing protein 1-like	F:GO:0003676	F:nucleic acid binding	IPR006612 (PFAM); IPR038441 (G3DSA:3.30.40.GENE3D); mobidb-lite (MOBIDB_LITE); IPR006612 (PROSITE_PROFILES); SSF57716 (SUPERFAMILY)	F:nucleic acid binding
Pficus_VMBCA21f_v1.0_Ps49.ver1.0.g229570	2065.27	-0.627898	0.15255	0.251048	Ps	Pficus_VMBCA21f_v1.0_Ps49	Not DE	insulin-like peptide receptor	C:GO:0005886; F:GO:0016740; P:GO:0023052; P:GO:0036211; F:GO:0060089; F:GO:0140096	C:plasma membrane; F:transferase activity; P:signaling; P:protein modification process; F:molecular transducer activity; F:catalytic activity, acting on a protein	IPR001245 (PRINTS); IPR006212 (SMART); IPR020635 (SMART); IPR003961 (SMART); G3DSA:3.30.200.20 (GENE3D); IPR036941 (G3DSA:3.80.20.GENE3D); IPR000494 (PFAM); IPR001245 (PFAM); IPR013783 (G3DSA:2.60.40.GENE3D); G3DSA:1.10.510.10 (GENE3D); IPR036941 (G3DSA:3.80.20.GENE3D); G3DSA:2.10.220.10 (GENE3D); IPR003961 (PFAM); IPR013783 (G3DSA:2.60.40.GENE3D); IPR013783 (G3DSA:2.60.40.GENE3D); IPR006211 (PFAM); PTHR24416 (PANTHER); IPR028792 (PTHR24416:PANTHER); PTHR24416 (PANTHER); IPR017441 (PROSITE_PATTERNS); IPR002011 (PROSITE_PATTERNS); IPR008266 (PROSITE_PATTERNS); IPR003961 (PROSITE_PROFILES); IPR000719 (PROSITE_PROFILES); IPR003961 (PROSITE_PROFILES); IPR003961 (PROSITE_PROFILES); IPR003961 (CDD); IPR003961 (CDD); cd00064 (CDD); SignalP-noTM (SIGNALP_EUK); SignalP-TM (SIGNALP_GRAM_POSITIVE); IPR011009 (SUPERFAMILY); SSF52058 (SUPERFAMILY); IPR009030 (SUPERFAMILY); IPR036116 (SUPERFAMILY); IPR036116 (SUPERFAMILY); SSF52058 (SUPERFAMILY); TMhelix (TMHMM); TMhelix (TMHMM)	F:protein kinase activity; F:protein tyrosine kinase activity; F:transmembrane receptor protein tyrosine kinase activity; F:protein binding; F:ATP binding; C:integral component of plasma membrane; P:protein phosphorylation; P:transmembrane receptor protein tyrosine kinase signaling pathway; C:membrane; P:cellular response to alkaline pH
Pficus_VMBCA21f_v1.0_Ps490.ver1.0.g229580	5.38346	-0.414932	0.791069	0.859118	Ps	Pficus_VMBCA21f_v1.0_Ps490	Not DE	uncharacterized protein LOC111129277 isoform X6	NA	NA	Coil (COILS); Coil (COILS); Coil (COILS); mobidb-lite (MOBIDB_LITE); mobidb-lite (MOBIDB_LITE); mobidb-lite (MOBIDB_LITE); mobidb-lite (MOBIDB_LITE)	no GO terms
Pficus_VMBCA21f_v1.0_Ps490.ver1.0.g229590	110.082	2.80899	5.11895688979867e-07	3.21434081688927e-06	Ps	Pficus_VMBCA21f_v1.0_Ps490	M-biased	putative retrotransposon protein	F:GO:0016787; F:GO:0140098	F:hydrolase activity; F:catalytic activity, acting on RNA	Coil (COILS); G3DSA:3.30.70.270 (GENE3D); G3DSA:3.10.10.10 (GENE3D); IPR021109 (G3DSA:2.40.70.GENE3D); IPR036397 (G3DSA:3.30.420.GENE3D); G3DSA:3.30.70.270 (GENE3D); IPR001584 (PFAM); IPR036397 (G3DSA:3.30.420.GENE3D); IPR000477 (PFAM); IPR002156 (PFAM); G3DSA:3.10.20.370 (GENE3D); mobidb-lite (MOBIDB_LITE); mobidb-lite (MOBIDB_LITE); mobidb-lite (MOBIDB_LITE); PTHR24559 (PANTHER); IPR000477 (PROSITE_PROFILES); IPR001584 (PROSITE_PROFILES); IPR002156 (PROSITE_PROFILES); cd09280 (CDD); cd00303 (CDD); cd01647 (CDD); SSF56672 (SUPERFAMILY); IPR012337 (SUPERFAMILY); IPR012337 (SUPERFAMILY)	F:nucleic acid binding; F:RNA-DNA hybrid ribonuclease activity; P:DNA integration
Pficus_VMBCA21f_v1.0_Ps490.ver1.0.g229600	0.296056	-1.59691	0.692912	NA	Ps	Pficus_VMBCA21f_v1.0_Ps490	NA	NA	NA	NA	no IPS match	no IPS match
Pficus_VMBCA21f_v1.0_Ps490.ver1.0.g229610	111.099	-2.65912	2.13351933403805e-08	1.68225110357812e-07	Ps	Pficus_VMBCA21f_v1.0_Ps490	F-biased	odorant receptor 67c-like	NA	NA	SignalP-noTM (SIGNALP_EUK); TMhelix (TMHMM)	no GO terms
Pficus_VMBCA21f_v1.0_Ps490.ver1.0.g229620	0	NA	NA	NA	Ps	Pficus_VMBCA21f_v1.0_Ps490	NA	formin-J isoform X1	NA	NA	no IPS match	no IPS match
Pficus_VMBCA21f_v1.0_Ps490.ver1.0.g229630	293.675	-0.181417	0.59157	0.702998	Ps	Pficus_VMBCA21f_v1.0_Ps490	Not DE	KRAB-A domain-containing protein	F:GO:0016787	F:hydrolase activity	Coil (COILS); Coil (COILS); Coil (COILS); IPR001878 (SMART); G3DSA:3.30.70.270 (GENE3D); IPR021109 (G3DSA:2.40.70.GENE3D); G3DSA:3.10.10.10 (GENE3D); G3DSA:1.10.340.70 (GENE3D); IPR022048 (PFAM); IPR001584 (PFAM); G3DSA:3.30.70.270 (GENE3D); IPR000477 (PFAM); G3DSA:3.10.20.370 (GENE3D); G3DSA:4.10.60.10 (GENE3D); IPR036397 (G3DSA:3.30.420.GENE3D); mobidb-lite (MOBIDB_LITE); PTHR24559 (PANTHER); IPR000477 (PROSITE_PROFILES); IPR001584 (PROSITE_PROFILES); cd01647 (CDD); cd00303 (CDD); cd09274 (CDD); SSF56672 (SUPERFAMILY); IPR036875 (SUPERFAMILY); IPR012337 (SUPERFAMILY); TMhelix (TMHMM)	F:nucleic acid binding; F:zinc ion binding; P:DNA integration
Pficus_VMBCA21f_v1.0_Ps490.ver1.0.g229640	3.42266	1.85756	0.392675	0.519242	Ps	Pficus_VMBCA21f_v1.0_Ps490	Not DE	NA	NA	NA	mobidb-lite (MOBIDB_LITE)	no GO terms
Pficus_VMBCA21f_v1.0_Ps491.ver1.0.g229650	137.684	3.96178	NA	NA	Ps	Pficus_VMBCA21f_v1.0_Ps491	NA	uncharacterized protein LOC115875991	NA	NA	mobidb-lite (MOBIDB_LITE)	no GO terms
Pficus_VMBCA21f_v1.0_Ps491.ver1.0.g229660	1051.01	1.00892	0.00166024	0.0051693	Ps	Pficus_VMBCA21f_v1.0_Ps491	M-biased	recessive suppressor of secretory defect	F:GO:0016787	F:hydrolase activity	IPR002013 (PFAM); PTHR11200 (PANTHER); PTHR11200:SF11 (PANTHER); IPR002013 (PROSITE_PROFILES)	F:phosphoric ester hydrolase activity
Pficus_VMBCA21f_v1.0_Ps491.ver1.0.g229670	33.7399	3.26735	NA	NA	Ps	Pficus_VMBCA21f_v1.0_Ps491	NA	neurexin-3 isoform X2	C:GO:0016021	C:integral component of membrane	Coil (COILS); IPR001791 (SMART); G3DSA:2.60.120.200 (GENE3D); G3DSA:2.60.120.200 (GENE3D); G3DSA:2.10.25.10 (GENE3D); IPR001791 (PFAM); mobidb-lite (MOBIDB_LITE); PTHR44287:SF4 (PANTHER); IPR037440 (PANTHER); IPR001791 (PROSITE_PROFILES); IPR001791 (PROSITE_PROFILES); IPR000742 (PROSITE_PROFILES); cd00110 (CDD); IPR013320 (SUPERFAMILY); TMhelix (TMHMM)	C:integral component of membrane
Pficus_VMBCA21f_v1.0_Ps491.ver1.0.g229680	186.425	2.4685	3.24080775686121e-07	2.09752765115233e-06	Ps	Pficus_VMBCA21f_v1.0_Ps491	M-biased	neurofibromin isoform X2	NA	NA	no IPS match	no IPS match
Pficus_VMBCA21f_v1.0_Ps491.ver1.0.g229690	88.5598	0.571618	0.383964	0.510337	Ps	Pficus_VMBCA21f_v1.0_Ps491	Not DE	leucine-rich transmembrane protein	C:GO:0005886; F:GO:0016740; P:GO:0023052; F:GO:0060089; F:GO:0140096	C:plasma membrane; F:transferase activity; P:signaling; F:molecular transducer activity; F:catalytic activity, acting on a protein	IPR000276 (PRINTS); IPR002131 (PRINTS); G3DSA:1.20.1070.10 (GENE3D); IPR034298 (PANTHER); PTHR24372:SF1 (PANTHER); IPR017452 (PROSITE_PROFILES); SSF81321 (SUPERFAMILY); TMhelix (TMHMM); TMhelix (TMHMM); TMhelix (TMHMM)	F:G protein-coupled receptor activity; P:G protein-coupled receptor signaling pathway; C:integral component of membrane; F:protein-hormone receptor activity
Pficus_VMBCA21f_v1.0_Ps491.ver1.0.g229700	279.778	-0.270671	0.705705	0.796418	Ps	Pficus_VMBCA21f_v1.0_Ps491	Not DE	synoviolin, putative	F:GO:0008270; C:GO:0016021	F:zinc ion binding; C:integral component of membrane	IPR001841 (SMART); IPR013083 (G3DSA:3.30.40.GENE3D); IPR001841 (PFAM); PTHR44296 (PANTHER); IPR001841 (PROSITE_PROFILES); SSF57850 (SUPERFAMILY); TMhelix (TMHMM); TMhelix (TMHMM); TMhelix (TMHMM); TMhelix (TMHMM); TMhelix (TMHMM)	no GO terms
Pficus_VMBCA21f_v1.0_Ps491.ver1.0.g229710	113.252	2.0785	0.000544331	0.00190365	Ps	Pficus_VMBCA21f_v1.0_Ps491	M-biased	cell growth regulator with RING finger domain protein 1-like	NA	NA	TMhelix (TMHMM)	no GO terms
Pficus_VMBCA21f_v1.0_Ps491.ver1.0.g229720	1075.94	1.78277	2.57999385530338e-07	1.70147795807594e-06	Ps	Pficus_VMBCA21f_v1.0_Ps491	M-biased	Cell growth regulator with RING finger domain, putative	F:GO:0008270; C:GO:0016021	F:zinc ion binding; C:integral component of membrane	PF13920 (PFAM); IPR017066 (PIRSF); IPR013083 (G3DSA:3.30.40.GENE3D); PTHR15379 (PANTHER); IPR001841 (PROSITE_PROFILES); cd16787 (CDD); SSF57850 (SUPERFAMILY)	no GO terms
Pficus_VMBCA21f_v1.0_Ps491.ver1.0.g229730	3080.4	-0.125	0.694904	0.788302	Ps	Pficus_VMBCA21f_v1.0_Ps491	Not DE	conserved hypothetical protein	F:GO:0016740	F:transferase activity	IPR036424 (G3DSA:3.40.1180.GENE3D); PTHR21528 (PANTHER); IPR036424 (SUPERFAMILY); TMhelix (TMHMM)	F:transferase activity, transferring alkyl or aryl (other than methyl) groups
Pficus_VMBCA21f_v1.0_Ps491.ver1.0.g229740	4873.61	-0.881771	0.18021	0.28655	Ps	Pficus_VMBCA21f_v1.0_Ps491	Not DE	ubiquitin-like protein FUBI	P:GO:0002181; F:GO:0005198; C:GO:0005829; C:GO:0005840; C:GO:0032991; P:GO:0042254	P:cytoplasmic translation; F:structural molecule activity; C:cytosol; C:ribosome; C:protein-containing complex; P:ribosome biogenesis	IPR006846 (PFAM); mobidb-lite (MOBIDB_LITE); PTHR12650:SF15 (PANTHER); PTHR12650 (PANTHER)	F:structural constituent of ribosome; C:intracellular anatomical structure; C:ribosome; P:translation
Pficus_VMBCA21f_v1.0_Ps491.ver1.0.g229750	1267.01	0.728217	0.00339953	0.0097678	Ps	Pficus_VMBCA21f_v1.0_Ps491	Not DE	coiled-coil domain containing 94	C:GO:0005634; P:GO:0016071; P:GO:0030154; C:GO:0032991; P:GO:0048856	C:nucleus; P:mRNA metabolic process; P:cell differentiation; C:protein-containing complex; P:anatomical structure development	Coil (COILS); Coil (COILS); Coil (COILS); Coil (COILS); IPR007590 (PFAM); mobidb-lite (MOBIDB_LITE); mobidb-lite (MOBIDB_LITE); PTHR12111:SF1 (PANTHER); IPR007590 (PANTHER)	no GO terms
Pficus_VMBCA21f_v1.0_Ps491.ver1.0.g229760	56.5278	0.920168	0.31732	0.441915	Ps	Pficus_VMBCA21f_v1.0_Ps491	Not DE	hyphally regulated cell wall protein 1-like	NA	NA	Coil (COILS); mobidb-lite (MOBIDB_LITE); mobidb-lite (MOBIDB_LITE); mobidb-lite (MOBIDB_LITE)	no GO terms
Pficus_VMBCA21f_v1.0_Ps491.ver1.0.g229770	2.60031	1.33064	0.652926	0.755096	Ps	Pficus_VMBCA21f_v1.0_Ps491	Not DE	endochitinase A-like	NA	NA	Coil (COILS); Coil (COILS)	no GO terms
Pficus_VMBCA21f_v1.0_Ps491.ver1.0.g229780	4.51651	0.136426	0.961329	0.975466	Ps	Pficus_VMBCA21f_v1.0_Ps491	Not DE	ribonuclease H1	NA	NA	no IPS match	no IPS match
Pficus_VMBCA21f_v1.0_Ps491.ver1.0.g229790	12.4851	0.293476	0.851882	0.904305	Ps	Pficus_VMBCA21f_v1.0_Ps491	Not DE	cellular nucleic acid-binding protein-like isoform X1	F:GO:0003676; F:GO:0008270	F:nucleic acid binding; F:zinc ion binding	Coil (COILS); IPR001878 (SMART); G3DSA:4.10.60.10 (GENE3D); mobidb-lite (MOBIDB_LITE); IPR001878 (PROSITE_PROFILES); IPR036875 (SUPERFAMILY); TMhelix (TMHMM)	F:nucleic acid binding; F:zinc ion binding
Pficus_VMBCA21f_v1.0_Ps492.ver1.0.g229800	760.252	-1.17032	0.0108018	0.0270659	Ps	Pficus_VMBCA21f_v1.0_Ps492	F-biased	polycomb protein Sfmbt isoform X1	C:GO:0005634; P:GO:0006355; F:GO:0042393	C:nucleus; P:regulation of transcription, DNA-templated; F:histone binding	IPR004092 (SMART); IPR001660 (SMART); IPR001660 (PFAM); G3DSA:1.10.150.50 (GENE3D); G3DSA:2.30.30.140 (GENE3D); G3DSA:2.30.30.140 (GENE3D); IPR004092 (PFAM); G3DSA:2.30.30.140 (GENE3D); G3DSA:2.30.30.140 (GENE3D); IPR038603 (G3DSA:3.30.60.GENE3D); mobidb-lite (MOBIDB_LITE); mobidb-lite (MOBIDB_LITE); mobidb-lite (MOBIDB_LITE); mobidb-lite (MOBIDB_LITE); IPR038038 (PTHR12247:PANTHER); PTHR12247 (PANTHER); IPR004092 (PROSITE_PROFILES); IPR004092 (PROSITE_PROFILES); IPR012313 (PROSITE_PROFILES); IPR004092 (PROSITE_PROFILES); IPR004092 (PROSITE_PROFILES); IPR001660 (PROSITE_PROFILES); SSF63748 (SUPERFAMILY); SSF63748 (SUPERFAMILY); IPR013761 (SUPERFAMILY); SSF63748 (SUPERFAMILY); SSF63748 (SUPERFAMILY)	F:protein binding; C:nucleus; P:regulation of transcription, DNA-templated; F:zinc ion binding; F:methylated histone binding
Pficus_VMBCA21f_v1.0_Ps492.ver1.0.g229810	5.72161	-1.16177	0.564571	0.680136	Ps	Pficus_VMBCA21f_v1.0_Ps492	Not DE	activator protein, putative	F:GO:0046983	F:protein dimerization activity	IPR036638 (G3DSA:4.10.280.GENE3D); IPR011598 (PFAM); mobidb-lite (MOBIDB_LITE); PTHR15741:SF27 (PANTHER); PTHR15741 (PANTHER); IPR011598 (PROSITE_PROFILES); IPR011598 (CDD); IPR036638 (SUPERFAMILY)	F:protein dimerization activity
Pficus_VMBCA21f_v1.0_Ps492.ver1.0.g229820	0	NA	NA	NA	Ps	Pficus_VMBCA21f_v1.0_Ps492	NA	serine/threonine-protein phosphatase 6 regulatory ankyrin repeat subunit C-like	NA	NA	no IPS match	no IPS match
Pficus_VMBCA21f_v1.0_Ps492.ver1.0.g229830	0	NA	NA	NA	Ps	Pficus_VMBCA21f_v1.0_Ps492	NA	NA	NA	NA	no IPS match	no IPS match
Pficus_VMBCA21f_v1.0_Ps492.ver1.0.g229840	1.12459	-3.51012	0.373428	NA	Ps	Pficus_VMBCA21f_v1.0_Ps492	NA	multidrug resistance-associated protein 4-like	NA	NA	mobidb-lite (MOBIDB_LITE)	no GO terms
Pficus_VMBCA21f_v1.0_Ps492.ver1.0.g229850	69.23	-0.159263	0.85856	0.908703	Ps	Pficus_VMBCA21f_v1.0_Ps492	Not DE	activator protein, putative	F:GO:0000978; F:GO:0000981; C:GO:0005634; P:GO:0006357	F:RNA polymerase II cis-regulatory region sequence-specific DNA binding; F:DNA-binding transcription factor activity, RNA polymerase II-specific; C:nucleus; P:regulation of transcription by RNA polymerase II	Coil (COILS); mobidb-lite (MOBIDB_LITE); mobidb-lite (MOBIDB_LITE); mobidb-lite (MOBIDB_LITE); mobidb-lite (MOBIDB_LITE); PTHR15741:SF27 (PANTHER); PTHR15741 (PANTHER); SignalP-noTM (SIGNALP_EUK)	no GO terms
Pficus_VMBCA21f_v1.0_Ps492.ver1.0.g229860	140.162	0.762026	0.286615	0.410412	Ps	Pficus_VMBCA21f_v1.0_Ps492	Not DE	WASp, isoform A	P:GO:0007010; P:GO:0030154; P:GO:0048856	P:cytoskeleton organization; P:cell differentiation; P:anatomical structure development	IPR000697 (SMART); IPR000697 (PFAM); IPR011993 (G3DSA:2.30.29.GENE3D); mobidb-lite (MOBIDB_LITE); mobidb-lite (MOBIDB_LITE); mobidb-lite (MOBIDB_LITE); IPR000697 (PROSITE_PROFILES); IPR000095 (PROSITE_PROFILES); IPR033927 (CDD); SSF50729 (SUPERFAMILY)	no GO terms
Pficus_VMBCA21f_v1.0_Ps492.ver1.0.g229870	2627.03	0.380179	0.305208	0.429623	Ps	Pficus_VMBCA21f_v1.0_Ps492	Not DE	AMP-activated protein kinase beta subunit	P:GO:0007163; F:GO:0016740; P:GO:0023052; C:GO:0032991; P:GO:0036211	P:establishment or maintenance of cell polarity; F:transferase activity; P:signaling; C:protein-containing complex; P:protein modification process	IPR006828 (SMART); G3DSA:3.30.160.760 (GENE3D); IPR032640 (PFAM); IPR006828 (PFAM); IPR013783 (G3DSA:2.60.40.GENE3D); PTHR10343 (PANTHER); PTHR10343:SF63 (PANTHER); cd02859 (CDD); IPR014756 (SUPERFAMILY); IPR037256 (SUPERFAMILY)	F:protein binding
Pficus_VMBCA21f_v1.0_Ps492.ver1.0.g229880	0	NA	NA	NA	Ps	Pficus_VMBCA21f_v1.0_Ps492	NA	epidermal growth factor receptor substrate 15-like 1 isoform X1	NA	NA	Coil (COILS); Coil (COILS)	no GO terms
Pficus_VMBCA21f_v1.0_Ps492.ver1.0.g229890	14.5798	1.9311	0.116358	0.202053	Ps	Pficus_VMBCA21f_v1.0_Ps492	Not DE	adenylate cyclase type 8-like	F:GO:0009975; F:GO:0016829; P:GO:0055086	F:cyclase activity; F:lyase activity; P:nucleobase-containing small molecule metabolic process	IPR032628 (PFAM); PTHR11920:SF320 (PANTHER); PTHR11920 (PANTHER); TMhelix (TMHMM); TMhelix (TMHMM); TMhelix (TMHMM)	no GO terms
Pficus_VMBCA21f_v1.0_Ps492.ver1.0.g229900	12.721	0.851359	0.478165	0.601199	Ps	Pficus_VMBCA21f_v1.0_Ps492	Not DE	homeobox protein cut isoform X3	NA	NA	Coil (COILS); Coil (COILS); mobidb-lite (MOBIDB_LITE); mobidb-lite (MOBIDB_LITE); mobidb-lite (MOBIDB_LITE)	no GO terms
Pficus_VMBCA21f_v1.0_Ps492.ver1.0.g229910	10.9459	-1.19999	0.329102	0.453587	Ps	Pficus_VMBCA21f_v1.0_Ps492	Not DE	retrovirus polyprotein, putative	F:GO:0016787; F:GO:0140098	F:hydrolase activity; F:catalytic activity, acting on RNA	Coil (COILS); IPR036397 (G3DSA:3.30.420.GENE3D); G3DSA:3.10.20.370 (GENE3D); IPR001584 (PFAM); G3DSA:3.30.70.270 (GENE3D); IPR002156 (PFAM); G3DSA:3.10.10.10 (GENE3D); IPR021109 (G3DSA:2.40.70.GENE3D); G3DSA:3.30.70.270 (GENE3D); IPR000477 (PFAM); IPR036397 (G3DSA:3.30.420.GENE3D); mobidb-lite (MOBIDB_LITE); mobidb-lite (MOBIDB_LITE); PTHR24559 (PANTHER); IPR002156 (PROSITE_PROFILES); IPR000477 (PROSITE_PROFILES); IPR001584 (PROSITE_PROFILES); cd01647 (CDD); cd00303 (CDD); cd09280 (CDD); IPR012337 (SUPERFAMILY); SSF56672 (SUPERFAMILY); IPR012337 (SUPERFAMILY)	F:nucleic acid binding; F:RNA-DNA hybrid ribonuclease activity; P:DNA integration
Pficus_VMBCA21f_v1.0_Ps492.ver1.0.g229920	58.3017	-2.72457	0.0306006	0.0662563	Ps	Pficus_VMBCA21f_v1.0_Ps492	Not DE	protein takeout-like	NA	NA	IPR010562 (PFAM); IPR038606 (G3DSA:3.15.10.GENE3D); PTHR11008 (PANTHER)	no GO terms
Pficus_VMBCA21f_v1.0_Ps492.ver1.0.g229930	0.599939	-2.6086	0.511714	NA	Ps	Pficus_VMBCA21f_v1.0_Ps492	NA	circadian clock-controlled protein-like	NA	NA	IPR010562 (PFAM); IPR038606 (G3DSA:3.15.10.GENE3D); mobidb-lite (MOBIDB_LITE)	no GO terms
Pficus_VMBCA21f_v1.0_Ps492.ver1.0.g229940	2.68321	1.62454	0.481217	0.60434	Ps	Pficus_VMBCA21f_v1.0_Ps492	Not DE	protein takeout-like	NA	NA	IPR010562 (SMART); IPR038606 (G3DSA:3.15.10.GENE3D); IPR010562 (PFAM)	no GO terms
Pficus_VMBCA21f_v1.0_Ps492.ver1.0.g229950	246.888	-1.1701	0.00215461	0.00654064	Ps	Pficus_VMBCA21f_v1.0_Ps492	F-biased	DNA polymerase theta, putative	F:GO:0000166; F:GO:0003676; F:GO:0005524	F:nucleotide binding; F:nucleic acid binding; F:ATP binding	Coil (COILS); IPR001650 (SMART); G3DSA:3.40.50.300 (GENE3D); IPR001650 (PFAM); G3DSA:1.10.3380.30 (GENE3D); G3DSA:1.10.150.20 (GENE3D); PTHR24031 (PANTHER); PTHR24031:SF357 (PANTHER); IPR001650 (PROSITE_PROFILES); IPR014001 (PROSITE_PROFILES); IPR001650 (CDD); IPR027417 (SUPERFAMILY); SSF158702 (SUPERFAMILY)	no GO terms
Pficus_VMBCA21f_v1.0_Ps492.ver1.0.g229960	694.912	-4.46103	3.03750863166403e-08	2.33696434679643e-07	Ps	Pficus_VMBCA21f_v1.0_Ps492	F-biased	hypothetical protein LOTGIDRAFT_53739, partial	P:GO:0006520; F:GO:0016740; P:GO:0023052; P:GO:0036211; F:GO:0140096	P:cellular amino acid metabolic process; F:transferase activity; P:signaling; P:protein modification process; F:catalytic activity, acting on a protein	Coil (COILS); Coil (COILS); Coil (COILS); Coil (COILS); Coil (COILS); Coil (COILS); Coil (COILS); Coil (COILS); Coil (COILS); Coil (COILS); Coil (COILS); Coil (COILS); Coil (COILS); Coil (COILS); Coil (COILS); Coil (COILS); IPR001849 (SMART); IPR001180 (SMART); IPR020635 (SMART); IPR000961 (SMART); IPR011993 (G3DSA:2.30.29.GENE3D); G3DSA:1.10.510.10 (GENE3D); IPR000719 (PFAM); G3DSA:3.30.200.20 (GENE3D); IPR001849 (PFAM); mobidb-lite (MOBIDB_LITE); mobidb-lite (MOBIDB_LITE); mobidb-lite (MOBIDB_LITE); mobidb-lite (MOBIDB_LITE); IPR017405 (PTHR22988:PANTHER); PTHR22988 (PANTHER); IPR017405 (PTHR22988:PANTHER); PTHR22988 (PANTHER); IPR008266 (PROSITE_PATTERNS); IPR002219 (PROSITE_PATTERNS); IPR001180 (PROSITE_PROFILES); IPR000719 (PROSITE_PROFILES); IPR002219 (PROSITE_PROFILES); IPR001849 (PROSITE_PROFILES); IPR000961 (PROSITE_PROFILES); IPR011009 (SUPERFAMILY); SSF57997 (SUPERFAMILY); SSF50729 (SUPERFAMILY); SSF57997 (SUPERFAMILY); SSF57889 (SUPERFAMILY)	F:protein kinase activity; F:protein serine/threonine kinase activity; F:protein tyrosine kinase activity; F:ATP binding; P:protein phosphorylation; P:intracellular signal transduction
Pficus_VMBCA21f_v1.0_Ps492.ver1.0.g229970	0	NA	NA	NA	Ps	Pficus_VMBCA21f_v1.0_Ps492	NA	protein takeout-like	NA	NA	IPR010562 (SMART); IPR038606 (G3DSA:3.15.10.GENE3D); IPR010562 (PFAM); PTHR11008 (PANTHER)	no GO terms
Pficus_VMBCA21f_v1.0_Ps492.ver1.0.g229980	1415.97	0.0720131	0.816114	0.878336	Ps	Pficus_VMBCA21f_v1.0_Ps492	Not DE	carbonic anhydrase	C:GO:0005886; F:GO:0016829	C:plasma membrane; F:lyase activity	IPR001148 (SMART); IPR001148 (PFAM); IPR036398 (G3DSA:3.10.200.GENE3D); IPR023561 (PANTHER); PTHR18952:SF183 (PANTHER); IPR001148 (PROSITE_PROFILES); cd00326 (CDD); SignalP-noTM (SIGNALP_EUK); SignalP-TM (SIGNALP_GRAM_POSITIVE); IPR036398 (SUPERFAMILY); TMhelix (TMHMM)	no GO terms
Pficus_VMBCA21f_v1.0_Ps492.ver1.0.g229990	134.755	5.2357	1.35271748212365e-05	6.6519459718929e-05	Ps	Pficus_VMBCA21f_v1.0_Ps492	M-biased	RNA polymerase II degradation factor 1-like isoform X2	NA	NA	Coil (COILS); Coil (COILS); mobidb-lite (MOBIDB_LITE); mobidb-lite (MOBIDB_LITE); mobidb-lite (MOBIDB_LITE)	no GO terms
Pficus_VMBCA21f_v1.0_Ps492.ver1.0.g230000	26.9086	0.744377	0.281016	0.403816	Ps	Pficus_VMBCA21f_v1.0_Ps492	Not DE	hypothetical protein Phum_PHUM041010	C:GO:0000922; C:GO:0005813; C:GO:0005874; P:GO:0032467	C:spindle pole; C:centrosome; C:microtubule; P:positive regulation of cytokinesis	Coil (COILS); Coil (COILS); mobidb-lite (MOBIDB_LITE); mobidb-lite (MOBIDB_LITE)	no GO terms
Pficus_VMBCA21f_v1.0_Ps492.ver1.0.g230010	52.6638	0.21493	0.744008	0.825223	Ps	Pficus_VMBCA21f_v1.0_Ps492	Not DE	alaserpin-like isoform X3	NA	NA	Coil (COILS); mobidb-lite (MOBIDB_LITE); mobidb-lite (MOBIDB_LITE)	no GO terms
Pficus_VMBCA21f_v1.0_Ps492.ver1.0.g230020	142.489	-0.345543	0.805917	0.87012	Ps	Pficus_VMBCA21f_v1.0_Ps492	Not DE	receptor-type tyrosine-protein phosphatase epsilon-like isoform X1	NA	NA	SignalP-noTM (SIGNALP_EUK)	no GO terms
Pficus_VMBCA21f_v1.0_Ps493.ver1.0.g230030	3038.98	4.78562	1.11293152343911e-19	2.95616280318803e-18	Ps	Pficus_VMBCA21f_v1.0_Ps493	M-biased	alpha-mannosidase, putative	P:GO:0005975; F:GO:0016787	P:carbohydrate metabolic process; F:hydrolase activity	IPR015341 (SMART); G3DSA:2.70.98.30 (GENE3D); IPR037094 (G3DSA:1.20.1270.GENE3D); IPR027291 (G3DSA:3.20.110.GENE3D); IPR011682 (PFAM); IPR015341 (PFAM); IPR013780 (G3DSA:2.60.40.GENE3D); IPR000602 (PFAM); PTHR11607 (PANTHER); PTHR11607:SF54 (PANTHER); IPR011330 (SUPERFAMILY); IPR028995 (SUPERFAMILY); IPR011013 (SUPERFAMILY)	F:catalytic activity; F:alpha-mannosidase activity; P:carbohydrate metabolic process; P:mannose metabolic process; F:carbohydrate binding
Pficus_VMBCA21f_v1.0_Ps493.ver1.0.g230040	588.854	0.263956	0.581771	0.694894	Ps	Pficus_VMBCA21f_v1.0_Ps493	Not DE	CLIP-associating protein 1-like	C:GO:0005737; C:GO:0005856; F:GO:0008092; C:GO:0032991	C:cytoplasm; C:cytoskeleton; F:cytoskeletal protein binding; C:protein-containing complex	Coil (COILS); IPR034085 (SMART); IPR011989 (G3DSA:1.25.10.GENE3D); IPR011989 (G3DSA:1.25.10.GENE3D); IPR024395 (PFAM); IPR011989 (G3DSA:1.25.10.GENE3D); mobidb-lite (MOBIDB_LITE); mobidb-lite (MOBIDB_LITE); mobidb-lite (MOBIDB_LITE); IPR028399 (PTHR21567:PANTHER); IPR028399 (PTHR21567:PANTHER); PTHR21567 (PANTHER); PTHR21567 (PANTHER); IPR021133 (PROSITE_PROFILES); IPR016024 (SUPERFAMILY); IPR016024 (SUPERFAMILY)	F:binding; C:kinetochore microtubule; C:cytoplasmic microtubule; F:kinetochore binding; F:microtubule plus-end binding
Pficus_VMBCA21f_v1.0_Ps493.ver1.0.g230050	665.977	0.857607	0.0193135	0.0447442	Ps	Pficus_VMBCA21f_v1.0_Ps493	Not DE	zinc finger protein OZF-like isoform X1	F:GO:0003676	F:nucleic acid binding	IPR013087 (SMART); G3DSA:3.30.160.60 (GENE3D); G3DSA:3.30.160.60 (GENE3D); G3DSA:3.30.160.60 (GENE3D); PF00096 (PFAM); G3DSA:3.30.160.60 (GENE3D); PF13894 (PFAM); IPR013087 (PROSITE_PATTERNS); IPR013087 (PROSITE_PATTERNS); IPR013087 (PROSITE_PATTERNS); IPR013087 (PROSITE_PATTERNS); IPR013087 (PROSITE_PATTERNS); IPR013087 (PROSITE_PROFILES); IPR013087 (PROSITE_PROFILES); IPR013087 (PROSITE_PROFILES); IPR013087 (PROSITE_PROFILES); IPR013087 (PROSITE_PROFILES); IPR036236 (SUPERFAMILY); IPR036236 (SUPERFAMILY)	F:nucleic acid binding
Pficus_VMBCA21f_v1.0_Ps493.ver1.0.g230060	89.6522	0.633533	0.217795	0.332817	Ps	Pficus_VMBCA21f_v1.0_Ps493	Not DE	replication protein A 70 kDa protein	F:GO:0003677; P:GO:0006281	F:DNA binding; P:DNA repair	G3DSA:2.40.50.140 (GENE3D); IPR013955 (PFAM); IPR004365 (PFAM); G3DSA:2.40.50.140 (GENE3D); PTHR23273:SF12 (PANTHER); PTHR23273 (PANTHER); PTHR23273 (PANTHER); cd04474 (CDD); IPR013955 (CDD); IPR012340 (SUPERFAMILY); IPR012340 (SUPERFAMILY)	F:nucleic acid binding
Pficus_VMBCA21f_v1.0_Ps493.ver1.0.g230070	76.5002	-0.459725	0.49025	0.613055	Ps	Pficus_VMBCA21f_v1.0_Ps493	Not DE	zinc finger protein DHHC domain containing protein, putative	F:GO:0005215; C:GO:0005794; P:GO:0016192; F:GO:0016740; P:GO:0022414; P:GO:0023052; C:GO:0031410	F:transporter activity; C:Golgi apparatus; P:vesicle-mediated transport; F:transferase activity; P:reproductive process; P:signaling; C:cytoplasmic vesicle	IPR002110 (SMART); IPR020683 (PFAM); IPR001594 (PFAM); IPR036770 (G3DSA:1.25.40.GENE3D); PTHR24161 (PANTHER); IPR030289 (PTHR24161:PANTHER); IPR002110 (PROSITE_PROFILES); PS50216 (PROSITE_PROFILES); IPR002110 (PROSITE_PROFILES); IPR020683 (PROSITE_PROFILES); IPR002110 (PROSITE_PROFILES); IPR020683 (CDD); IPR020683 (CDD); IPR036770 (SUPERFAMILY); TMhelix (TMHMM); TMhelix (TMHMM); TMhelix (TMHMM); TMhelix (TMHMM); TMhelix (TMHMM); TMhelix (TMHMM)	F:protein binding; F:magnesium ion transmembrane transporter activity; F:palmitoyltransferase activity
Pficus_VMBCA21f_v1.0_Ps493.ver1.0.g230080	29.2512	-6.4337	2.13614349981542e-07	1.42639259503804e-06	Ps	Pficus_VMBCA21f_v1.0_Ps493	F-biased	probable DNA double-strand break repair Rad50 ATPase isoform X1	NA	NA	no IPS match	no IPS match
Pficus_VMBCA21f_v1.0_Ps493.ver1.0.g230090	391.689	-0.915631	0.0015295	0.00480963	Ps	Pficus_VMBCA21f_v1.0_Ps493	Not DE	myst histone acetyltransferase, putative	C:GO:0005654; P:GO:0006355; F:GO:0016740; C:GO:0032991; P:GO:0036211; F:GO:0140096	C:nucleoplasm; P:regulation of transcription, DNA-templated; F:transferase activity; C:protein-containing complex; P:protein modification process; F:catalytic activity, acting on a protein	Coil (COILS); IPR025995 (PFAM); G3DSA:3.40.630.30 (GENE3D); G3DSA:3.30.60.60 (GENE3D); IPR002717 (PFAM); G3DSA:2.30.30.140 (GENE3D); IPR036388 (G3DSA:1.10.10.GENE3D); IPR037906 (PTHR10615:PANTHER); PTHR10615 (PANTHER); IPR002717 (PROSITE_PROFILES); cd04301 (CDD); IPR016197 (SUPERFAMILY); IPR016181 (SUPERFAMILY)	F:histone acetyltransferase activity; P:regulation of transcription, DNA-templated; P:histone acetylation; C:MSL complex
Pficus_VMBCA21f_v1.0_Ps493.ver1.0.g230100	2779.41	3.05253	1.823961118522e-09	1.65583948498866e-08	Ps	Pficus_VMBCA21f_v1.0_Ps493	M-biased	Krueppel-like factor 6 isoform X3	F:GO:0003676	F:nucleic acid binding	IPR013087 (SMART); G3DSA:3.30.160.60 (GENE3D); PF00096 (PFAM); G3DSA:3.30.160.60 (GENE3D); G3DSA:3.30.160.60 (GENE3D); mobidb-lite (MOBIDB_LITE); PTHR44363 (PANTHER); IPR013087 (PROSITE_PATTERNS); IPR013087 (PROSITE_PATTERNS); IPR013087 (PROSITE_PATTERNS); IPR013087 (PROSITE_PROFILES); IPR013087 (PROSITE_PROFILES); IPR013087 (PROSITE_PROFILES); SignalP-TM (SIGNALP_GRAM_POSITIVE); IPR036236 (SUPERFAMILY); IPR036236 (SUPERFAMILY)	F:nucleic acid binding
Pficus_VMBCA21f_v1.0_Ps493.ver1.0.g230110	124.323	-1.75513	0.079007	0.147143	Ps	Pficus_VMBCA21f_v1.0_Ps493	Not DE	uncharacterized protein LOC107446311	NA	NA	no IPS match	no IPS match
Pficus_VMBCA21f_v1.0_Ps493.ver1.0.g230120	34.1292	-1.87254	0.152276	0.250699	Ps	Pficus_VMBCA21f_v1.0_Ps493	Not DE	NA	NA	NA	mobidb-lite (MOBIDB_LITE)	no GO terms
Pficus_VMBCA21f_v1.0_Ps493.ver1.0.g230130	1978.59	-0.596097	0.542337	0.659953	Ps	Pficus_VMBCA21f_v1.0_Ps493	Not DE	fatty acyl-CoA reductase 2	F:GO:0016491	F:oxidoreductase activity	G3DSA:3.40.50.720 (GENE3D); IPR033640 (PFAM); IPR013120 (PFAM); PTHR11011:SF24 (PANTHER); IPR026055 (PANTHER); cd05236 (CDD); IPR033640 (CDD); IPR036291 (SUPERFAMILY)	F:fatty-acyl-CoA reductase (alcohol-forming) activity
Pficus_VMBCA21f_v1.0_Ps493.ver1.0.g230140	861.183	2.99342	2.05898396402938e-09	1.85239126805071e-08	Ps	Pficus_VMBCA21f_v1.0_Ps493	M-biased	Lipase 3 precursor, putative	F:GO:0016787	F:hydrolase activity	IPR025483 (PIRSF); IPR000073 (PFAM); IPR029058 (G3DSA:3.40.50.GENE3D); PTHR11005 (PANTHER); PTHR11005:SF78 (PANTHER); SignalP-TM (SIGNALP_GRAM_POSITIVE); IPR029058 (SUPERFAMILY)	F:hydrolase activity, acting on ester bonds
Pficus_VMBCA21f_v1.0_Ps493.ver1.0.g230150	144.289	-2.88336	1.25300679025844e-08	1.02233092244939e-07	Ps	Pficus_VMBCA21f_v1.0_Ps493	F-biased	xylosyltransferase oxt isoform X3	NA	NA	mobidb-lite (MOBIDB_LITE)	no GO terms
Pficus_VMBCA21f_v1.0_Ps493.ver1.0.g230160	0.143185	-0.762212	0.851821	NA	Ps	Pficus_VMBCA21f_v1.0_Ps493	NA	peroxisomal biogenesis factor 3	NA	NA	no IPS match	no IPS match
Pficus_VMBCA21f_v1.0_Ps493.ver1.0.g230170	2.44801	-2.16166	0.301214	0.425355	Ps	Pficus_VMBCA21f_v1.0_Ps493	Not DE	ATP-dependent zinc metalloprotease YME1L	NA	NA	no IPS match	no IPS match
Pficus_VMBCA21f_v1.0_Ps493.ver1.0.g230180	74.1202	-9.55486	3.39184200213901e-13	4.95406996078843e-12	Ps	Pficus_VMBCA21f_v1.0_Ps493	F-biased	uncharacterized protein LOC107446311	NA	NA	mobidb-lite (MOBIDB_LITE)	no GO terms
Pficus_VMBCA21f_v1.0_Ps493.ver1.0.g230190	68.1891	-5.19488	2.66022445130017e-05	0.00012413	Ps	Pficus_VMBCA21f_v1.0_Ps493	F-biased	uncharacterized protein LOC107446311	NA	NA	mobidb-lite (MOBIDB_LITE)	no GO terms
Pficus_VMBCA21f_v1.0_Ps493.ver1.0.g230200	213.905	-6.70822	2.43390221259352e-13	3.6412996840371e-12	Ps	Pficus_VMBCA21f_v1.0_Ps493	F-biased	glutamic acid-rich protein-like	NA	NA	IPR018631 (PFAM); PTHR34825 (PANTHER); SignalP-noTM (SIGNALP_GRAM_NEGATIVE); SignalP-TM (SIGNALP_GRAM_POSITIVE); SignalP-noTM (SIGNALP_EUK)	no GO terms
Pficus_VMBCA21f_v1.0_Ps494.ver1.0.g230210	15689.5	-0.0504783	0.943501	0.964181	Ps	Pficus_VMBCA21f_v1.0_Ps494	Not DE	AGAP004943-PB	C:GO:0016020; C:GO:0016021	C:membrane; C:integral component of membrane	mobidb-lite (MOBIDB_LITE); SignalP-noTM (SIGNALP_GRAM_NEGATIVE); SignalP-TM (SIGNALP_GRAM_POSITIVE); SignalP-noTM (SIGNALP_EUK); TMhelix (TMHMM)	no GO terms
Pficus_VMBCA21f_v1.0_Ps494.ver1.0.g230220	165.851	-4.76791	3.78490902061726e-14	6.1867416884317e-13	Ps	Pficus_VMBCA21f_v1.0_Ps494	F-biased	nucleoprotein TPR-like	NA	NA	no IPS match	no IPS match
Pficus_VMBCA21f_v1.0_Ps494.ver1.0.g230230	253777	-1.4766	6.65184292707334e-06	3.46397858089102e-05	Ps	Pficus_VMBCA21f_v1.0_Ps494	F-biased	heat shock 70 kDa protein cognate 4	C:GO:0000228; F:GO:0005198; C:GO:0005739; C:GO:0005811; C:GO:0005829; C:GO:0005840; C:GO:0005856; C:GO:0005886; P:GO:0005975; P:GO:0006091; P:GO:0006914; P:GO:0016192; F:GO:0016491; F:GO:0016787; P:GO:0022414; P:GO:0023052; P:GO:0030154; P:GO:0031047; C:GO:0032991; P:GO:0042254; F:GO:0044183; P:GO:0048856; P:GO:0061024; F:GO:0140657	C:nuclear chromosome; F:structural molecule activity; C:mitochondrion; C:lipid droplet; C:cytosol; C:ribosome; C:cytoskeleton; C:plasma membrane; P:carbohydrate metabolic process; P:generation of precursor metabolites and energy; P:autophagy; P:vesicle-mediated transport; F:oxidoreductase activity; F:hydrolase activity; P:reproductive process; P:signaling; P:cell differentiation; P:gene silencing by RNA; C:protein-containing complex; P:ribosome biogenesis; F:protein folding chaperone; P:anatomical structure development; P:membrane organization; F:ATP-dependent activity	Coil (COILS); IPR013126 (PRINTS); IPR029048 (G3DSA:1.20.1270.GENE3D); G3DSA:3.30.30.30 (GENE3D); G3DSA:3.90.640.10 (GENE3D); IPR013126 (PFAM); IPR029047 (G3DSA:2.60.34.GENE3D); G3DSA:3.30.420.40 (GENE3D); G3DSA:3.30.420.40 (GENE3D); mobidb-lite (MOBIDB_LITE); IPR013126 (PANTHER); PTHR19375:SF310 (PANTHER); IPR018181 (PROSITE_PATTERNS); IPR018181 (PROSITE_PATTERNS); IPR018181 (PROSITE_PATTERNS); cd10233 (CDD); SSF53067 (SUPERFAMILY); IPR029048 (SUPERFAMILY); IPR029047 (SUPERFAMILY); SSF53067 (SUPERFAMILY)	no GO terms
Pficus_VMBCA21f_v1.0_Ps494.ver1.0.g230240	2240.77	-0.647263	0.191495	0.300333	Ps	Pficus_VMBCA21f_v1.0_Ps494	Not DE	uncharacterized protein LOC411983	P:GO:0006629; F:GO:0016491	P:lipid metabolic process; F:oxidoreductase activity	G3DSA:3.40.50.720 (GENE3D); IPR013120 (PFAM); IPR033640 (PFAM); IPR026055 (PANTHER); PTHR11011:SF59 (PANTHER); IPR033640 (CDD); cd05236 (CDD); IPR036291 (SUPERFAMILY); TMhelix (TMHMM)	F:fatty-acyl-CoA reductase (alcohol-forming) activity
Pficus_VMBCA21f_v1.0_Ps494.ver1.0.g230250	0	NA	NA	NA	Ps	Pficus_VMBCA21f_v1.0_Ps494	NA	craniofacial development protein 2-like	NA	NA	no IPS match	no IPS match
Pficus_VMBCA21f_v1.0_Ps494.ver1.0.g230260	0.296056	-1.59691	0.692912	NA	Ps	Pficus_VMBCA21f_v1.0_Ps494	NA	uncharacterized protein LOC116933233	NA	NA	mobidb-lite (MOBIDB_LITE)	no GO terms
Pficus_VMBCA21f_v1.0_Ps494.ver1.0.g230270	179.847	-0.137951	0.803226	0.868122	Ps	Pficus_VMBCA21f_v1.0_Ps494	Not DE	Phosphopantothenate--cysteine ligase, putative	C:GO:0005829; P:GO:0006575; P:GO:0006766; P:GO:0007010; F:GO:0016874; P:GO:0022414; P:GO:0030154; P:GO:0048856; P:GO:0048870; P:GO:0055086; P:GO:1901135	C:cytosol; P:cellular modified amino acid metabolic process; P:vitamin metabolic process; P:cytoskeleton organization; F:ligase activity; P:reproductive process; P:cell differentiation; P:anatomical structure development; P:cell motility; P:nucleobase-containing small molecule metabolic process; P:carbohydrate derivative metabolic process	IPR035929 (G3DSA:3.40.50.GENE3D); IPR007085 (PFAM); PTHR12290 (PANTHER); PTHR12290:SF2 (PANTHER); IPR035929 (SUPERFAMILY)	no GO terms
Pficus_VMBCA21f_v1.0_Ps494.ver1.0.g230280	1982.49	0.309715	0.265792	0.387316	Ps	Pficus_VMBCA21f_v1.0_Ps494	Not DE	conserved hypothetical protein	F:GO:0005515	F:protein binding	IPR000210 (SMART); IPR011705 (SMART); G3DSA:3.30.710.10 (GENE3D); IPR011705 (PFAM); G3DSA:1.25.40.420 (GENE3D); IPR000210 (PFAM); mobidb-lite (MOBIDB_LITE); PTHR24410:SF11 (PANTHER); PTHR24410:SF11 (PANTHER); PTHR24410 (PANTHER); IPR000210 (PROSITE_PROFILES); IPR011333 (SUPERFAMILY)	F:protein binding
Pficus_VMBCA21f_v1.0_Ps494.ver1.0.g230290	3257.98	0.662785	0.256501	0.377512	Ps	Pficus_VMBCA21f_v1.0_Ps494	Not DE	4-hydroxybenzoate polyprenyltransferase, mitochondrial	NA	NA	SignalP-TM (SIGNALP_GRAM_POSITIVE); SignalP-noTM (SIGNALP_GRAM_NEGATIVE); SignalP-noTM (SIGNALP_EUK)	no GO terms
Pficus_VMBCA21f_v1.0_Ps494.ver1.0.g230300	7917.32	-3.16318	8.81822894645758e-12	1.08865456792977e-10	Ps	Pficus_VMBCA21f_v1.0_Ps494	F-biased	titin isoform X1	F:GO:0005549	F:odorant binding	IPR036728 (G3DSA:1.10.238.GENE3D); IPR006170 (PFAM); SignalP-TM (SIGNALP_GRAM_POSITIVE); SignalP-noTM (SIGNALP_EUK); SignalP-noTM (SIGNALP_GRAM_NEGATIVE); IPR036728 (SUPERFAMILY)	F:odorant binding
Pficus_VMBCA21f_v1.0_Ps494.ver1.0.g230310	7843.44	-7.99118	1.8412683000431e-52	2.72916879139722e-50	Ps	Pficus_VMBCA21f_v1.0_Ps494	F-biased	general odorant-binding protein 19d-like isoform X2	NA	NA	no IPS match	no IPS match
Pficus_VMBCA21f_v1.0_Ps494.ver1.0.g230320	89120.3	-4.22962	1.35296007421472e-17	3.03335922521418e-16	Ps	Pficus_VMBCA21f_v1.0_Ps494	F-biased	general odorant-binding protein 56d-like	F:GO:0005549	F:odorant binding	IPR006170 (PFAM); IPR036728 (G3DSA:1.10.238.GENE3D); SignalP-noTM (SIGNALP_EUK); SignalP-noTM (SIGNALP_GRAM_NEGATIVE); SignalP-TM (SIGNALP_GRAM_POSITIVE); IPR036728 (SUPERFAMILY)	F:odorant binding
Pficus_VMBCA21f_v1.0_Ps494.ver1.0.g230330	258.061	0.0946148	0.859053	0.908944	Ps	Pficus_VMBCA21f_v1.0_Ps494	Not DE	NA	NA	NA	SignalP-TM (SIGNALP_GRAM_POSITIVE); SignalP-noTM (SIGNALP_EUK); SignalP-noTM (SIGNALP_GRAM_NEGATIVE)	no GO terms
Pficus_VMBCA21f_v1.0_Ps494.ver1.0.g230340	26.4002	-2.77983	0.0838605	0.15473	Ps	Pficus_VMBCA21f_v1.0_Ps494	Not DE	zinc finger protein 271-like	NA	NA	mobidb-lite (MOBIDB_LITE); mobidb-lite (MOBIDB_LITE)	no GO terms
Pficus_VMBCA21f_v1.0_Ps494.ver1.0.g230350	33.2678	-0.369701	0.770129	0.844964	Ps	Pficus_VMBCA21f_v1.0_Ps494	Not DE	hypothetical protein HELRODRAFT_162142	F:GO:0016787; F:GO:0140098	F:hydrolase activity; F:catalytic activity, acting on RNA	IPR036397 (G3DSA:3.30.420.GENE3D); IPR002156 (PFAM); PTHR42675:SF2 (PANTHER); PTHR42675 (PANTHER); IPR002156 (PROSITE_PROFILES); cd09276 (CDD); IPR012337 (SUPERFAMILY)	F:nucleic acid binding; F:RNA-DNA hybrid ribonuclease activity
Pficus_VMBCA21f_v1.0_Ps494.ver1.0.g230360	128002	-8.28259	7.70499696445854e-44	7.97467185821459e-42	Ps	Pficus_VMBCA21f_v1.0_Ps494	F-biased	general odorant-binding protein 56d-like	F:GO:0005549	F:odorant binding	IPR006170 (PFAM); IPR036728 (G3DSA:1.10.238.GENE3D); SignalP-TM (SIGNALP_GRAM_POSITIVE); SignalP-noTM (SIGNALP_GRAM_NEGATIVE); SignalP-noTM (SIGNALP_EUK); IPR036728 (SUPERFAMILY); TMhelix (TMHMM)	F:odorant binding
Pficus_VMBCA21f_v1.0_Ps494.ver1.0.g230370	3955.58	2.16548	7.69402799070179e-08	5.54635245009701e-07	Ps	Pficus_VMBCA21f_v1.0_Ps494	M-biased	general odorant-binding protein 56d	F:GO:0005549	F:odorant binding	IPR006170 (PFAM); IPR036728 (G3DSA:1.10.238.GENE3D); SignalP-noTM (SIGNALP_EUK); IPR036728 (SUPERFAMILY)	F:odorant binding
Pficus_VMBCA21f_v1.0_Ps494.ver1.0.g230380	255.511	1.73427	0.00142369	0.00451415	Ps	Pficus_VMBCA21f_v1.0_Ps494	M-biased	uncharacterized protein LOC114246372, partial	NA	NA	SignalP-noTM (SIGNALP_EUK); SignalP-TM (SIGNALP_GRAM_POSITIVE)	no GO terms
Pficus_VMBCA21f_v1.0_Ps494.ver1.0.g230390	2320.71	4.58168	6.93945025120019e-09	5.83234439733353e-08	Ps	Pficus_VMBCA21f_v1.0_Ps494	M-biased	general odorant-binding protein 56d-like	F:GO:0005549	F:odorant binding	IPR036728 (G3DSA:1.10.238.GENE3D); SignalP-noTM (SIGNALP_EUK)	F:odorant binding
Pficus_VMBCA21f_v1.0_Ps494.ver1.0.g230400	4487.84	1.51263	0.00420064	0.0117861	Ps	Pficus_VMBCA21f_v1.0_Ps494	M-biased	general odorant-binding protein 56d-like	F:GO:0005549	F:odorant binding	IPR036728 (G3DSA:1.10.238.GENE3D); IPR006170 (PFAM); SignalP-noTM (SIGNALP_EUK); SignalP-TM (SIGNALP_GRAM_POSITIVE); SignalP-noTM (SIGNALP_GRAM_NEGATIVE); IPR036728 (SUPERFAMILY)	F:odorant binding
Pficus_VMBCA21f_v1.0_Ps494.ver1.0.g230410	41258.7	-2.43149	1.05819066976755e-05	5.31686008839891e-05	Ps	Pficus_VMBCA21f_v1.0_Ps494	F-biased	pheromone-binding protein-related protein 6-like	F:GO:0005549	F:odorant binding	IPR006170 (PFAM); IPR036728 (G3DSA:1.10.238.GENE3D); SignalP-noTM (SIGNALP_GRAM_NEGATIVE); SignalP-noTM (SIGNALP_EUK); SignalP-TM (SIGNALP_GRAM_POSITIVE); IPR036728 (SUPERFAMILY); TMhelix (TMHMM)	F:odorant binding
Pficus_VMBCA21f_v1.0_Ps495.ver1.0.g230420	0	NA	NA	NA	Ps	Pficus_VMBCA21f_v1.0_Ps495	NA	NA	NA	NA	mobidb-lite (MOBIDB_LITE)	no GO terms
Pficus_VMBCA21f_v1.0_Ps495.ver1.0.g230430	4440.75	-0.0734161	0.888786	0.929082	Ps	Pficus_VMBCA21f_v1.0_Ps495	Not DE	diazepam binding inhibitor	F:GO:0008289	F:lipid binding	IPR000582 (PRINTS); IPR014352 (G3DSA:1.20.80.GENE3D); IPR000582 (PFAM); PTHR23310 (PANTHER); PTHR23310:SF94 (PANTHER); IPR022408 (PROSITE_PATTERNS); IPR000582 (PROSITE_PROFILES); IPR035984 (SUPERFAMILY)	F:fatty-acyl-CoA binding
Pficus_VMBCA21f_v1.0_Ps495.ver1.0.g230440	1581.66	0.692261	0.171598	0.275577	Ps	Pficus_VMBCA21f_v1.0_Ps495	Not DE	guanine nucleotide exchange factor, putative	P:GO:0002376; C:GO:0005886; P:GO:0023052; P:GO:0048856; P:GO:0098542; F:GO:0098772	P:immune system process; C:plasma membrane; P:signaling; P:anatomical structure development; P:defense response to other organism; F:molecular function regulator activity	Coil (COILS); IPR001452 (PRINTS); IPR000219 (SMART); IPR001452 (SMART); IPR001452 (PFAM); IPR000219 (PFAM); IPR011993 (G3DSA:2.30.29.GENE3D); IPR035899 (G3DSA:1.20.900.GENE3D); G3DSA:2.30.30.40 (GENE3D); mobidb-lite (MOBIDB_LITE); mobidb-lite (MOBIDB_LITE); mobidb-lite (MOBIDB_LITE); PTHR12845:SF5 (PANTHER); PTHR12845 (PANTHER); IPR001452 (PROSITE_PROFILES); IPR001849 (PROSITE_PROFILES); IPR000219 (PROSITE_PROFILES); IPR000219 (CDD); cd11793 (CDD); cd01221 (CDD); IPR036028 (SUPERFAMILY); IPR035899 (SUPERFAMILY); SSF50729 (SUPERFAMILY)	F:guanyl-nucleotide exchange factor activity; F:protein binding; P:regulation of Rho protein signal transduction
Pficus_VMBCA21f_v1.0_Ps495.ver1.0.g230450	1689.33	-1.30032	0.000775415	0.00261874	Ps	Pficus_VMBCA21f_v1.0_Ps495	F-biased	Latent-transforming growth factor beta-binding protein 4	F:GO:0005509	F:calcium ion binding	IPR001881 (SMART); IPR000742 (SMART); G3DSA:2.10.25.10 (GENE3D); G3DSA:2.10.25.10 (GENE3D); G3DSA:2.10.25.10 (GENE3D); G3DSA:2.10.25.10 (GENE3D); IPR001881 (PFAM); G3DSA:2.10.25.10 (GENE3D); G3DSA:2.10.25.10 (GENE3D); IPR026823 (PFAM); G3DSA:2.10.25.10 (GENE3D); G3DSA:2.10.25.10 (GENE3D); IPR013032 (PROSITE_PATTERNS); IPR000152 (PROSITE_PATTERNS); IPR000152 (PROSITE_PATTERNS); IPR000152 (PROSITE_PATTERNS); IPR013032 (PROSITE_PATTERNS); IPR018097 (PROSITE_PATTERNS); IPR018097 (PROSITE_PATTERNS); IPR018097 (PROSITE_PATTERNS); IPR013032 (PROSITE_PATTERNS); IPR000742 (PROSITE_PROFILES); IPR000742 (PROSITE_PROFILES); IPR000742 (PROSITE_PROFILES); cd00054 (CDD); cd00054 (CDD); cd00054 (CDD); SignalP-noTM (SIGNALP_EUK); SignalP-noTM (SIGNALP_GRAM_NEGATIVE); SignalP-TM (SIGNALP_GRAM_POSITIVE); IPR009030 (SUPERFAMILY); IPR009030 (SUPERFAMILY); IPR009030 (SUPERFAMILY); SSF57196 (SUPERFAMILY); SSF57196 (SUPERFAMILY)	F:calcium ion binding
Pficus_VMBCA21f_v1.0_Ps495.ver1.0.g230460	2.98486	5.12512	0.191426	0.300288	Ps	Pficus_VMBCA21f_v1.0_Ps495	Not DE	glutamate receptor ionotropic, kainate 2-like	NA	NA	mobidb-lite (MOBIDB_LITE)	no GO terms
Pficus_VMBCA21f_v1.0_Ps495.ver1.0.g230470	102.177	-3.49632	0.000738455	0.00250981	Ps	Pficus_VMBCA21f_v1.0_Ps495	F-biased	cortactin-binding protein 2-like isoform X1	NA	NA	Coil (COILS); mobidb-lite (MOBIDB_LITE)	no GO terms
Pficus_VMBCA21f_v1.0_Ps495.ver1.0.g230480	2691.79	0.0761304	0.79852	0.86432	Ps	Pficus_VMBCA21f_v1.0_Ps495	Not DE	Microsomal triglyceride transfer protein large subunit precursor, putative	F:GO:0005215	F:transporter activity	IPR011030 (G3DSA:1.25.10.GENE3D); IPR001747 (PFAM); PTHR13024 (PANTHER); PTHR13024:SF0 (PANTHER); IPR011030 (SUPERFAMILY)	F:lipid transporter activity; P:lipid transport
Pficus_VMBCA21f_v1.0_Ps496.ver1.0.g230490	71.9342	-1.84331	0.0998774	0.178415	Ps	Pficus_VMBCA21f_v1.0_Ps496	Not DE	fatty acid synthase, putative	C:GO:0005829; P:GO:0005975; P:GO:0006091; P:GO:0006629; F:GO:0016740; F:GO:0016787; F:GO:0016829; C:GO:0032991	C:cytosol; P:carbohydrate metabolic process; P:generation of precursor metabolites and energy; P:lipid metabolic process; F:transferase activity; F:hydrolase activity; F:lyase activity; C:protein-containing complex	G3DSA:3.10.129.110 (GENE3D); G3DSA:3.30.70.3290 (GENE3D); IPR020807 (PFAM); PTHR43775 (PANTHER); PTHR43775:SF9 (PANTHER)	no GO terms
Pficus_VMBCA21f_v1.0_Ps496.ver1.0.g230500	461.597	-6.746	5.91064403355693e-36	4.19900545957897e-34	Ps	Pficus_VMBCA21f_v1.0_Ps496	F-biased	LOW QUALITY PROTEIN: uncharacterized protein LOC114971025	NA	NA	SignalP-noTM (SIGNALP_EUK)	no GO terms
Pficus_VMBCA21f_v1.0_Ps496.ver1.0.g230510	21211.4	0.716744	0.166159	0.268674	Ps	Pficus_VMBCA21f_v1.0_Ps496	Not DE	filamin-A isoform X3	F:GO:0008092	F:cytoskeletal protein binding	IPR001298 (SMART); IPR001715 (SMART); IPR013783 (G3DSA:2.60.40.GENE3D); IPR013783 (G3DSA:2.60.40.GENE3D); IPR013783 (G3DSA:2.60.40.GENE3D); IPR013783 (G3DSA:2.60.40.GENE3D); IPR013783 (G3DSA:2.60.40.GENE3D); IPR013783 (G3DSA:2.60.40.GENE3D); IPR017868 (PFAM); IPR001715 (PFAM); IPR013783 (G3DSA:2.60.40.GENE3D); IPR013783 (G3DSA:2.60.40.GENE3D); IPR013783 (G3DSA:2.60.40.GENE3D); IPR013783 (G3DSA:2.60.40.GENE3D); IPR013783 (G3DSA:2.60.40.GENE3D); IPR036872 (G3DSA:1.10.418.GENE3D); IPR036872 (G3DSA:1.10.418.GENE3D); IPR013783 (G3DSA:2.60.40.GENE3D); PTHR43998:SF2 (PANTHER); PTHR43998 (PANTHER); IPR001589 (PROSITE_PATTERNS); IPR001589 (PROSITE_PATTERNS); IPR017868 (PROSITE_PROFILES); IPR001715 (PROSITE_PROFILES); IPR017868 (PROSITE_PROFILES); IPR017868 (PROSITE_PROFILES); IPR017868 (PROSITE_PROFILES); IPR001715 (PROSITE_PROFILES); IPR017868 (PROSITE_PROFILES); IPR017868 (PROSITE_PROFILES); IPR017868 (PROSITE_PROFILES); IPR017868 (PROSITE_PROFILES); IPR017868 (PROSITE_PROFILES); IPR017868 (PROSITE_PROFILES); IPR017868 (PROSITE_PROFILES); IPR017868 (PROSITE_PROFILES); IPR017868 (PROSITE_PROFILES); IPR017868 (PROSITE_PROFILES); IPR017868 (PROSITE_PROFILES); IPR017868 (PROSITE_PROFILES); IPR017868 (PROSITE_PROFILES); IPR017868 (PROSITE_PROFILES); IPR017868 (PROSITE_PROFILES); IPR017868 (PROSITE_PROFILES); IPR001715 (CDD); IPR001715 (CDD); IPR014756 (SUPERFAMILY); IPR014756 (SUPERFAMILY); IPR014756 (SUPERFAMILY); IPR014756 (SUPERFAMILY); IPR014756 (SUPERFAMILY); IPR014756 (SUPERFAMILY); IPR014756 (SUPERFAMILY); IPR014756 (SUPERFAMILY); IPR014756 (SUPERFAMILY); IPR014756 (SUPERFAMILY); IPR014756 (SUPERFAMILY); IPR014756 (SUPERFAMILY); IPR014756 (SUPERFAMILY); IPR014756 (SUPERFAMILY); IPR014756 (SUPERFAMILY); IPR014756 (SUPERFAMILY); IPR014756 (SUPERFAMILY); IPR014756 (SUPERFAMILY); IPR014756 (SUPERFAMILY); IPR014756 (SUPERFAMILY); IPR036872 (SUPERFAMILY)	F:protein binding
Pficus_VMBCA21f_v1.0_Ps497.ver1.0.g230520	1441.25	0.480703	0.148605	0.246175	Ps	Pficus_VMBCA21f_v1.0_Ps497	Not DE	calcium-independent phospholipase A2 VIA, isoform A	P:GO:0006629; F:GO:0016787	P:lipid metabolic process; F:hydrolase activity	IPR002641 (PFAM); G3DSA:3.40.1090.10 (GENE3D); PTHR24139:SF34 (PANTHER); PTHR24139 (PANTHER); IPR002641 (PROSITE_PROFILES); cd07212 (CDD); IPR016035 (SUPERFAMILY)	P:lipid metabolic process; P:metabolic process
Pficus_VMBCA21f_v1.0_Ps497.ver1.0.g230530	26.7615	-1.00312	0.18508	0.292662	Ps	Pficus_VMBCA21f_v1.0_Ps497	Not DE	NA	NA	NA	no IPS match	no IPS match
Pficus_VMBCA21f_v1.0_Ps497.ver1.0.g230540	1194.8	0.854216	0.022948	0.0518321	Ps	Pficus_VMBCA21f_v1.0_Ps497	Not DE	uncharacterized protein LOC107453485	NA	NA	no IPS match	no IPS match
Pficus_VMBCA21f_v1.0_Ps497.ver1.0.g230550	1036.91	2.37203	0.0224831	0.0509301	Ps	Pficus_VMBCA21f_v1.0_Ps497	Not DE	Microtubule-associated protein futsch, putative	P:GO:0036211	P:protein modification process	IPR004344 (PFAM); IPR013815 (G3DSA:3.30.1490.GENE3D); G3DSA:3.30.470.20 (GENE3D); PTHR12241:SF111 (PANTHER); PTHR12241 (PANTHER); IPR004344 (PROSITE_PROFILES); SSF56059 (SUPERFAMILY); TMhelix (TMHMM)	F:ATP binding; P:cellular protein modification process
Pficus_VMBCA21f_v1.0_Ps497.ver1.0.g230560	200.492	-0.389894	0.498451	0.620886	Ps	Pficus_VMBCA21f_v1.0_Ps497	Not DE	cytidylate kinase	C:GO:0005634; C:GO:0005737; P:GO:0006351; F:GO:0016740; P:GO:0055086; P:GO:1901135	C:nucleus; C:cytoplasm; P:transcription, DNA-templated; F:transferase activity; P:nucleobase-containing small molecule metabolic process; P:carbohydrate derivative metabolic process	IPR000850 (PRINTS); G3DSA:3.40.50.300 (GENE3D); IPR006266 (TIGRFAM); PF00406 (PFAM); PTHR23359:SF107 (PANTHER); IPR000850 (PANTHER); IPR033690 (PROSITE_PATTERNS); IPR006266 (HAMAP); IPR000850 (HAMAP); IPR000850 (CDD); IPR027417 (SUPERFAMILY)	F:cytidylate kinase activity; F:ATP binding; P:nucleobase-containing compound metabolic process; P:'de novo' pyrimidine nucleobase biosynthetic process; P:pyrimidine nucleotide biosynthetic process; F:uridylate kinase activity; F:nucleobase-containing compound kinase activity
Pficus_VMBCA21f_v1.0_Ps497.ver1.0.g230570	2761.59	-0.0356995	0.93284	0.957688	Ps	Pficus_VMBCA21f_v1.0_Ps497	Not DE	polyhomeotic, putative	F:GO:0005515	F:protein binding	Coil (COILS); Coil (COILS); Coil (COILS); IPR001660 (SMART); IPR038603 (G3DSA:3.30.60.GENE3D); IPR001660 (PFAM); G3DSA:1.10.150.50 (GENE3D); mobidb-lite (MOBIDB_LITE); mobidb-lite (MOBIDB_LITE); mobidb-lite (MOBIDB_LITE); PTHR12247:SF127 (PANTHER); PTHR12247 (PANTHER); PTHR12247 (PANTHER); PTHR12247:SF127 (PANTHER); IPR001660 (PROSITE_PROFILES); cd09577 (CDD); IPR013761 (SUPERFAMILY)	F:protein binding
Pficus_VMBCA21f_v1.0_Ps497.ver1.0.g230580	913.755	0.112836	0.797001	0.863181	Ps	Pficus_VMBCA21f_v1.0_Ps497	Not DE	hypothetical protein LOTGIDRAFT_95373, partial	F:GO:0003676	F:nucleic acid binding	Coil (COILS); IPR013087 (SMART); PF00096 (PFAM); G3DSA:3.30.160.60 (GENE3D); G3DSA:3.30.160.60 (GENE3D); G3DSA:3.30.160.60 (GENE3D); G3DSA:3.30.160.60 (GENE3D); IPR013087 (PROSITE_PATTERNS); IPR013087 (PROSITE_PATTERNS); IPR013087 (PROSITE_PATTERNS); IPR013087 (PROSITE_PATTERNS); IPR013087 (PROSITE_PATTERNS); IPR013087 (PROSITE_PATTERNS); IPR013087 (PROSITE_PROFILES); IPR013087 (PROSITE_PROFILES); IPR013087 (PROSITE_PROFILES); IPR013087 (PROSITE_PROFILES); IPR013087 (PROSITE_PROFILES); IPR013087 (PROSITE_PROFILES); IPR036236 (SUPERFAMILY); IPR036236 (SUPERFAMILY); IPR036236 (SUPERFAMILY)	F:nucleic acid binding
Pficus_VMBCA21f_v1.0_Ps497.ver1.0.g230590	64.874	-0.692041	0.417491	0.542952	Ps	Pficus_VMBCA21f_v1.0_Ps497	Not DE	torsin-1A	NA	NA	Coil (COILS); mobidb-lite (MOBIDB_LITE); IPR027417 (SUPERFAMILY)	no GO terms
Pficus_VMBCA21f_v1.0_Ps497.ver1.0.g230600	1068.76	0.0117667	0.978028	0.986367	Ps	Pficus_VMBCA21f_v1.0_Ps497	Not DE	similarity to NUCLEAR ZINC FINGER PROTEIN INVOLVED IN TRANSCRIPTIONAL CONTROL	F:GO:0003676	F:nucleic acid binding	Coil (COILS); IPR013087 (SMART); G3DSA:3.30.160.60 (GENE3D); PF00096 (PFAM); G3DSA:3.30.160.60 (GENE3D); PTHR24408:SF16 (PANTHER); PTHR24408 (PANTHER); PTHR24408:SF16 (PANTHER); IPR013087 (PROSITE_PATTERNS); IPR013087 (PROSITE_PATTERNS); IPR013087 (PROSITE_PATTERNS); IPR013087 (PROSITE_PROFILES); IPR013087 (PROSITE_PROFILES); IPR013087 (PROSITE_PROFILES); IPR013087 (PROSITE_PROFILES); IPR036236 (SUPERFAMILY); IPR036236 (SUPERFAMILY)	F:nucleic acid binding
Pficus_VMBCA21f_v1.0_Ps497.ver1.0.g230610	886.77	-0.149101	0.695256	0.788555	Ps	Pficus_VMBCA21f_v1.0_Ps497	Not DE	zinc finger protein 79-like isoform X1	F:GO:0003676	F:nucleic acid binding	Coil (COILS); IPR013087 (SMART); G3DSA:3.30.160.60 (GENE3D); G3DSA:3.30.160.60 (GENE3D); PF00096 (PFAM); G3DSA:3.30.160.60 (GENE3D); G3DSA:3.30.160.60 (GENE3D); mobidb-lite (MOBIDB_LITE); PTHR43974 (PANTHER); PTHR43974:SF4 (PANTHER); PTHR43974 (PANTHER); PTHR43974:SF4 (PANTHER); IPR013087 (PROSITE_PATTERNS); IPR013087 (PROSITE_PATTERNS); IPR013087 (PROSITE_PATTERNS); IPR013087 (PROSITE_PATTERNS); IPR013087 (PROSITE_PATTERNS); IPR013087 (PROSITE_PATTERNS); IPR013087 (PROSITE_PROFILES); IPR013087 (PROSITE_PROFILES); IPR013087 (PROSITE_PROFILES); IPR013087 (PROSITE_PROFILES); IPR013087 (PROSITE_PROFILES); IPR013087 (PROSITE_PROFILES); IPR036236 (SUPERFAMILY); IPR036236 (SUPERFAMILY); IPR036236 (SUPERFAMILY)	F:nucleic acid binding
Pficus_VMBCA21f_v1.0_Ps497.ver1.0.g230620	59.1422	2.93431	0.00463349	0.0128549	Ps	Pficus_VMBCA21f_v1.0_Ps497	M-biased	dumpy, isoform S	NA	NA	mobidb-lite (MOBIDB_LITE); mobidb-lite (MOBIDB_LITE); SignalP-noTM (SIGNALP_EUK)	no GO terms
Pficus_VMBCA21f_v1.0_Ps497.ver1.0.g230630	1667.03	-0.33553	0.524149	0.64391	Ps	Pficus_VMBCA21f_v1.0_Ps497	Not DE	conserved hypothetical protein	C:GO:0005622	C:intracellular anatomical structure	IPR001965 (SMART); IPR000315 (SMART); IPR001487 (SMART); IPR003649 (SMART); IPR001841 (SMART); IPR036427 (G3DSA:1.20.920.GENE3D); IPR001487 (PFAM); IPR019787 (PFAM); G3DSA:3.30.40.200 (GENE3D); IPR000315 (PFAM); mobidb-lite (MOBIDB_LITE); mobidb-lite (MOBIDB_LITE); mobidb-lite (MOBIDB_LITE); mobidb-lite (MOBIDB_LITE); mobidb-lite (MOBIDB_LITE); mobidb-lite (MOBIDB_LITE); mobidb-lite (MOBIDB_LITE); mobidb-lite (MOBIDB_LITE); mobidb-lite (MOBIDB_LITE); mobidb-lite (MOBIDB_LITE); PTHR44184 (PANTHER); IPR019786 (PROSITE_PATTERNS); IPR000315 (PROSITE_PROFILES); IPR019787 (PROSITE_PROFILES); IPR001841 (PROSITE_PROFILES); IPR001487 (PROSITE_PROFILES); IPR000315 (PROSITE_PROFILES); cd15541 (CDD); cd05502 (CDD); IPR000315 (CDD); IPR036427 (SUPERFAMILY); IPR011011 (SUPERFAMILY); SSF57845 (SUPERFAMILY)	F:protein binding; C:intracellular anatomical structure; F:zinc ion binding
Pficus_VMBCA21f_v1.0_Ps497.ver1.0.g230640	1369.48	-0.811631	0.0351157	0.0744611	Ps	Pficus_VMBCA21f_v1.0_Ps497	Not DE	mitochondrial inner membrane protease subunit, putative	C:GO:0005739; P:GO:0006886; P:GO:0007005; F:GO:0016787; P:GO:0051604; F:GO:0140096	C:mitochondrion; P:intracellular protein transport; P:mitochondrion organization; F:hydrolase activity; P:protein maturation; F:catalytic activity, acting on a protein	IPR000223 (PRINTS); IPR015927 (PFAM); G3DSA:2.10.109.10 (GENE3D); IPR000223 (TIGRFAM); PTHR12383 (PANTHER); IPR019757 (PROSITE_PATTERNS); cd06530 (CDD); IPR036286 (SUPERFAMILY)	P:proteolysis; F:serine-type peptidase activity; C:membrane; C:integral component of membrane
Pficus_VMBCA21f_v1.0_Ps497.ver1.0.g230650	1327.8	-0.310521	0.594554	0.705496	Ps	Pficus_VMBCA21f_v1.0_Ps497	Not DE	phosphatidylinositol glycan precursor	C:GO:0005634; C:GO:0005783; P:GO:0006629; P:GO:0016071; F:GO:0016787; C:GO:0032991; P:GO:0036211; F:GO:0140096; P:GO:1901135	C:nucleus; C:endoplasmic reticulum; P:lipid metabolic process; P:mRNA metabolic process; F:hydrolase activity; C:protein-containing complex; P:protein modification process; F:catalytic activity, acting on a protein; P:carbohydrate derivative metabolic process	IPR001096 (PRINTS); PIRSF500138 (PIRSF); G3DSA:3.40.50.1460 (GENE3D); IPR001096 (PIRSF); IPR001096 (PFAM); IPR028361 (PTHR12000:PANTHER); IPR001096 (PANTHER); SignalP-noTM (SIGNALP_EUK)	F:GPI-anchor transamidase activity; P:proteolysis; F:peptidase activity; P:attachment of GPI anchor to protein; C:GPI-anchor transamidase complex
Pficus_VMBCA21f_v1.0_Ps497.ver1.0.g230660	12487.7	1.26151	3.20137257594819e-08	2.45438564156028e-07	Ps	Pficus_VMBCA21f_v1.0_Ps497	M-biased	NADH dehydrogenase [ubiquinone] 1 alpha subcomplex subunit 8-like	C:GO:0005739	C:mitochondrion	mobidb-lite (MOBIDB_LITE); PTHR13344 (PANTHER); PTHR13344:SF0 (PANTHER); PS51808 (PROSITE_PROFILES); PS51808 (PROSITE_PROFILES)	no GO terms
Pficus_VMBCA21f_v1.0_Ps497.ver1.0.g230670	3115.07	1.41585	0.00521725	0.0142831	Ps	Pficus_VMBCA21f_v1.0_Ps497	M-biased	beta-hexosaminidase subunit beta precursor	C:GO:0005615; C:GO:0005764; P:GO:0005975; P:GO:0006355; P:GO:0006629; P:GO:0007040; F:GO:0016740; F:GO:0016787; P:GO:0022414; P:GO:0030154; C:GO:0031410; P:GO:0048856; P:GO:0048870; P:GO:0050877; P:GO:0055065; P:GO:1901135	C:extracellular space; C:lysosome; P:carbohydrate metabolic process; P:regulation of transcription, DNA-templated; P:lipid metabolic process; P:lysosome organization; F:transferase activity; F:hydrolase activity; P:reproductive process; P:cell differentiation; C:cytoplasmic vesicle; P:anatomical structure development; P:cell motility; P:nervous system process; P:metal ion homeostasis; P:carbohydrate derivative metabolic process	IPR025705 (PRINTS); IPR029018 (G3DSA:3.30.379.GENE3D); IPR015883 (PFAM); IPR029019 (PFAM); G3DSA:3.20.20.80 (GENE3D); IPR025705 (PIRSF); PTHR22600 (PANTHER); PTHR22600:SF38 (PANTHER); cd06562 (CDD); SignalP-TM (SIGNALP_GRAM_POSITIVE); SignalP-noTM (SIGNALP_EUK); SignalP-noTM (SIGNALP_GRAM_NEGATIVE); IPR029018 (SUPERFAMILY); IPR017853 (SUPERFAMILY); TMhelix (TMHMM)	F:hydrolase activity, hydrolyzing O-glycosyl compounds; F:beta-N-acetylhexosaminidase activity; P:carbohydrate metabolic process
Pficus_VMBCA21f_v1.0_Ps497.ver1.0.g230680	1289.94	1.11915	0.000457549	0.00162862	Ps	Pficus_VMBCA21f_v1.0_Ps497	M-biased	sugar transporter, putative	F:GO:0005215; P:GO:0055085	F:transporter activity; P:transmembrane transport	Coil (COILS); G3DSA:1.20.1250.20 (GENE3D); IPR005828 (PFAM); PTHR23500 (PANTHER); IPR005829 (PROSITE_PATTERNS); IPR020846 (PROSITE_PROFILES); IPR020846 (CDD); IPR036259 (SUPERFAMILY); TMhelix (TMHMM); TMhelix (TMHMM); TMhelix (TMHMM); TMhelix (TMHMM); TMhelix (TMHMM); TMhelix (TMHMM); TMhelix (TMHMM); TMhelix (TMHMM); TMhelix (TMHMM); TMhelix (TMHMM); TMhelix (TMHMM); TMhelix (TMHMM)	F:transporter activity; C:integral component of membrane; F:transmembrane transporter activity; P:transmembrane transport
Pficus_VMBCA21f_v1.0_Ps497.ver1.0.g230690	86.5408	-2.4334	0.0010368	0.00340428	Ps	Pficus_VMBCA21f_v1.0_Ps497	F-biased	beta-hexosaminidase b	C:GO:0005764; P:GO:0005975; P:GO:0006629; F:GO:0016787; P:GO:1901135	C:lysosome; P:carbohydrate metabolic process; P:lipid metabolic process; F:hydrolase activity; P:carbohydrate derivative metabolic process	IPR025705 (PRINTS); G3DSA:3.20.20.80 (GENE3D); IPR015883 (PFAM); PTHR22600 (PANTHER); PTHR22600:SF38 (PANTHER); cd06562 (CDD); IPR017853 (SUPERFAMILY)	F:hydrolase activity, hydrolyzing O-glycosyl compounds; F:beta-N-acetylhexosaminidase activity; P:carbohydrate metabolic process
Pficus_VMBCA21f_v1.0_Ps497.ver1.0.g230700	22.2021	-4.17266	0.00182424	0.00562596	Ps	Pficus_VMBCA21f_v1.0_Ps497	F-biased	beta-hexosaminidase beta chain precursor, putative	P:GO:0005975; P:GO:0006629; F:GO:0016787; P:GO:1901135	P:carbohydrate metabolic process; P:lipid metabolic process; F:hydrolase activity; P:carbohydrate derivative metabolic process	IPR025705 (PRINTS); IPR029019 (PFAM); IPR029018 (G3DSA:3.30.379.GENE3D); PTHR22600 (PANTHER); PTHR22600:SF39 (PANTHER); SignalP-noTM (SIGNALP_EUK); SignalP-TM (SIGNALP_GRAM_POSITIVE); SignalP-noTM (SIGNALP_GRAM_NEGATIVE); IPR029018 (SUPERFAMILY); TMhelix (TMHMM)	F:beta-N-acetylhexosaminidase activity; P:carbohydrate metabolic process
Pficus_VMBCA21f_v1.0_Ps497.ver1.0.g230710	1316.66	2.11583	1.27563345277781e-05	6.30516889009896e-05	Ps	Pficus_VMBCA21f_v1.0_Ps497	M-biased	sugar transporter	F:GO:0005215; P:GO:0055085	F:transporter activity; P:transmembrane transport	IPR005828 (PFAM); G3DSA:1.20.1250.20 (GENE3D); PTHR23500:SF37 (PANTHER); PTHR23500 (PANTHER); IPR005829 (PROSITE_PATTERNS); IPR005829 (PROSITE_PATTERNS); IPR020846 (PROSITE_PROFILES); IPR020846 (CDD); IPR036259 (SUPERFAMILY); TMhelix (TMHMM); TMhelix (TMHMM); TMhelix (TMHMM); TMhelix (TMHMM); TMhelix (TMHMM); TMhelix (TMHMM); TMhelix (TMHMM); TMhelix (TMHMM); TMhelix (TMHMM); TMhelix (TMHMM); TMhelix (TMHMM)	F:transporter activity; C:integral component of membrane; F:transmembrane transporter activity; P:transmembrane transport
Pficus_VMBCA21f_v1.0_Ps497.ver1.0.g230720	2224.35	-5.31752	3.47833200229908e-09	3.03494578630834e-08	Ps	Pficus_VMBCA21f_v1.0_Ps497	F-biased	hypothetical protein LOTGIDRAFT_170198	F:GO:0005215; P:GO:0055085	F:transporter activity; P:transmembrane transport	G3DSA:1.20.1250.20 (GENE3D); IPR005828 (PFAM); PTHR23500 (PANTHER); PTHR23500:SF37 (PANTHER); IPR005829 (PROSITE_PATTERNS); IPR020846 (PROSITE_PROFILES); IPR020846 (CDD); IPR036259 (SUPERFAMILY); TMhelix (TMHMM); TMhelix (TMHMM); TMhelix (TMHMM); TMhelix (TMHMM); TMhelix (TMHMM); TMhelix (TMHMM); TMhelix (TMHMM); TMhelix (TMHMM); TMhelix (TMHMM); TMhelix (TMHMM); TMhelix (TMHMM); TMhelix (TMHMM)	F:transporter activity; C:integral component of membrane; F:transmembrane transporter activity; P:transmembrane transport
Pficus_VMBCA21f_v1.0_Ps497.ver1.0.g230730	6.0975	-5.00008	0.00306213	0.00891789	Ps	Pficus_VMBCA21f_v1.0_Ps497	F-biased	solute carrier family 2	F:GO:0005215; P:GO:0055085	F:transporter activity; P:transmembrane transport	IPR005828 (PFAM); G3DSA:1.20.1250.20 (GENE3D); PTHR23500:SF134 (PANTHER); PTHR23500 (PANTHER); IPR005829 (PROSITE_PATTERNS); IPR020846 (PROSITE_PROFILES); IPR020846 (CDD); IPR036259 (SUPERFAMILY); TMhelix (TMHMM); TMhelix (TMHMM); TMhelix (TMHMM); TMhelix (TMHMM); TMhelix (TMHMM); TMhelix (TMHMM); TMhelix (TMHMM); TMhelix (TMHMM); TMhelix (TMHMM); TMhelix (TMHMM)	F:transporter activity; C:integral component of membrane; F:transmembrane transporter activity; P:transmembrane transport
Pficus_VMBCA21f_v1.0_Ps497.ver1.0.g230740	473.09	-0.618049	0.16925	0.272763	Ps	Pficus_VMBCA21f_v1.0_Ps497	Not DE	sugar transporter, putative	F:GO:0005215; P:GO:0055085	F:transporter activity; P:transmembrane transport	G3DSA:1.20.1250.20 (GENE3D); IPR005828 (PFAM); PTHR23500:SF37 (PANTHER); PTHR23500 (PANTHER); IPR005829 (PROSITE_PATTERNS); IPR005829 (PROSITE_PATTERNS); IPR020846 (PROSITE_PROFILES); IPR020846 (CDD); SignalP-noTM (SIGNALP_EUK); IPR036259 (SUPERFAMILY); TMhelix (TMHMM); TMhelix (TMHMM); TMhelix (TMHMM); TMhelix (TMHMM); TMhelix (TMHMM); TMhelix (TMHMM); TMhelix (TMHMM); TMhelix (TMHMM); TMhelix (TMHMM); TMhelix (TMHMM)	F:transporter activity; C:integral component of membrane; F:transmembrane transporter activity; P:transmembrane transport
Pficus_VMBCA21f_v1.0_Ps497.ver1.0.g230750	100.234	-1.55396	0.199987	0.310876	Ps	Pficus_VMBCA21f_v1.0_Ps497	Not DE	uncharacterized protein Dwil_GK18459	F:GO:0005215; P:GO:0055085	F:transporter activity; P:transmembrane transport	G3DSA:1.20.1250.20 (GENE3D); IPR005828 (PFAM); PTHR23500:SF37 (PANTHER); PTHR23500 (PANTHER); IPR020846 (PROSITE_PROFILES); IPR020846 (CDD); IPR036259 (SUPERFAMILY); TMhelix (TMHMM); TMhelix (TMHMM); TMhelix (TMHMM); TMhelix (TMHMM); TMhelix (TMHMM); TMhelix (TMHMM); TMhelix (TMHMM); TMhelix (TMHMM); TMhelix (TMHMM); TMhelix (TMHMM); TMhelix (TMHMM); TMhelix (TMHMM)	C:integral component of membrane; F:transmembrane transporter activity; P:transmembrane transport
Pficus_VMBCA21f_v1.0_Ps497.ver1.0.g230760	704.181	-0.125663	0.74919	0.82905	Ps	Pficus_VMBCA21f_v1.0_Ps497	Not DE	AGAP007856-PA, partial	F:GO:0005215; P:GO:0055085	F:transporter activity; P:transmembrane transport	G3DSA:1.20.1250.20 (GENE3D); IPR005828 (PFAM); PTHR23500 (PANTHER); IPR005829 (PROSITE_PATTERNS); IPR020846 (PROSITE_PROFILES); IPR020846 (CDD); SignalP-noTM (SIGNALP_EUK); IPR036259 (SUPERFAMILY); TMhelix (TMHMM); TMhelix (TMHMM); TMhelix (TMHMM); TMhelix (TMHMM); TMhelix (TMHMM); TMhelix (TMHMM); TMhelix (TMHMM); TMhelix (TMHMM); TMhelix (TMHMM); TMhelix (TMHMM); TMhelix (TMHMM)	F:transporter activity; C:integral component of membrane; F:transmembrane transporter activity; P:transmembrane transport
Pficus_VMBCA21f_v1.0_Ps497.ver1.0.g230770	78.3026	1.40942	0.326441	0.451126	Ps	Pficus_VMBCA21f_v1.0_Ps497	Not DE	rho guanine nucleotide exchange factor 17 isoform X1	P:GO:0023052; F:GO:0098772	P:signaling; F:molecular function regulator activity	Coil (COILS); IPR000219 (SMART); IPR035899 (G3DSA:1.20.900.GENE3D); IPR000219 (PFAM); PTHR12877 (PANTHER); IPR000219 (PROSITE_PROFILES); IPR000219 (CDD); IPR035899 (SUPERFAMILY)	F:guanyl-nucleotide exchange factor activity; P:regulation of Rho protein signal transduction
Pficus_VMBCA21f_v1.0_Ps497.ver1.0.g230780	32.6817	2.05576	0.0398517	0.0829578	Ps	Pficus_VMBCA21f_v1.0_Ps497	Not DE	cutilin-1 precursor, putative	C:GO:0005886; P:GO:0007010; P:GO:0007155; P:GO:0030154; P:GO:0048856	C:plasma membrane; P:cytoskeleton organization; P:cell adhesion; P:cell differentiation; P:anatomical structure development	IPR001507 (SMART); IPR001507 (PFAM); mobidb-lite (MOBIDB_LITE); PTHR22907 (PANTHER); PTHR22907:SF22 (PANTHER); IPR001507 (PROSITE_PROFILES); TMhelix (TMHMM)	no GO terms
Pficus_VMBCA21f_v1.0_Ps497.ver1.0.g230790	78.1292	0.800556	0.156638	0.256369	Ps	Pficus_VMBCA21f_v1.0_Ps497	Not DE	endonuclease/reverse transcriptase, putative	F:GO:0003824	F:catalytic activity	IPR000477 (PFAM); PTHR45030 (PANTHER); IPR000477 (PROSITE_PROFILES); cd01650 (CDD); SSF56672 (SUPERFAMILY)	no GO terms
Pficus_VMBCA21f_v1.0_Ps497.ver1.0.g230800	3.15594	0.390438	0.867626	0.914966	Ps	Pficus_VMBCA21f_v1.0_Ps497	Not DE	uncharacterized protein LOC108630114	NA	NA	IPR036691 (G3DSA:3.60.10.GENE3D); IPR005135 (PFAM); PTHR33273 (PANTHER); IPR036691 (SUPERFAMILY)	no GO terms
Pficus_VMBCA21f_v1.0_Ps497.ver1.0.g230810	3.12053	-0.257487	0.931509	0.95669	Ps	Pficus_VMBCA21f_v1.0_Ps497	Not DE	uncharacterized protein LOC111633731	NA	NA	mobidb-lite (MOBIDB_LITE); mobidb-lite (MOBIDB_LITE)	no GO terms
Pficus_VMBCA21f_v1.0_Ps498.ver1.0.g230820	0	NA	NA	NA	Ps	Pficus_VMBCA21f_v1.0_Ps498	NA	hypothetical protein LP65_gp036	NA	NA	G3DSA:3.40.220.10 (GENE3D); IPR002589 (PFAM); PTHR12521 (PANTHER); SSF52949 (SUPERFAMILY)	no GO terms
Pficus_VMBCA21f_v1.0_Ps498.ver1.0.g230830	505.348	-4.08404	2.12002618286996e-05	0.000100864	Ps	Pficus_VMBCA21f_v1.0_Ps498	F-biased	AAEL005672-PA	C:GO:0005615; F:GO:0016787; P:GO:0055086; P:GO:1901135	C:extracellular space; F:hydrolase activity; P:nucleobase-containing small molecule metabolic process; P:carbohydrate derivative metabolic process	IPR013659 (PFAM); G3DSA:3.20.20.140 (GENE3D); IPR001365 (PFAM); IPR006331 (TIGRFAM); PTHR11409:SF39 (PANTHER); PTHR11409 (PANTHER); cd01321 (CDD); SignalP-noTM (SIGNALP_EUK); IPR032466 (SUPERFAMILY); TMhelix (TMHMM); TMhelix (TMHMM)	F:adenosine deaminase activity; C:extracellular space; P:adenosine catabolic process; F:deaminase activity
Pficus_VMBCA21f_v1.0_Ps498.ver1.0.g230840	9857.24	0.660101	0.145044	0.241409	Ps	Pficus_VMBCA21f_v1.0_Ps498	Not DE	Zinc/iron regulated transporter-related protein 99C, isoform A	F:GO:0005215; C:GO:0005783; C:GO:0005794; C:GO:0005886; P:GO:0055065; P:GO:0055085; P:GO:0098754	F:transporter activity; C:endoplasmic reticulum; C:Golgi apparatus; C:plasma membrane; P:metal ion homeostasis; P:transmembrane transport; P:detoxification	IPR003689 (PFAM); mobidb-lite (MOBIDB_LITE); PTHR16950:SF24 (PANTHER); PTHR16950 (PANTHER); TMhelix (TMHMM); TMhelix (TMHMM); TMhelix (TMHMM); TMhelix (TMHMM); TMhelix (TMHMM)	C:membrane; P:metal ion transport; F:metal ion transmembrane transporter activity; P:transmembrane transport
Pficus_VMBCA21f_v1.0_Ps498.ver1.0.g230850	2960.46	2.11401	1.18247876353404e-10	1.2704107413861e-09	Ps	Pficus_VMBCA21f_v1.0_Ps498	M-biased	F-box/LRR-repeat protein fbxl-1 isoform X1	P:GO:0030163; C:GO:0032991; P:GO:0036211	P:protein catabolic process; C:protein-containing complex; P:protein modification process	IPR001810 (SMART); IPR032675 (G3DSA:3.80.10.GENE3D); IPR001810 (PFAM); IPR032675 (G3DSA:3.80.10.GENE3D); PTHR45264 (PANTHER); IPR001810 (PROSITE_PROFILES); SSF52047 (SUPERFAMILY); IPR036047 (SUPERFAMILY)	F:protein binding
Pficus_VMBCA21f_v1.0_Ps498.ver1.0.g230860	14895.4	7.68214	NA	NA	Ps	Pficus_VMBCA21f_v1.0_Ps498	NA	estrogen sulfotransferase	F:GO:0016740	F:transferase activity	G3DSA:3.40.50.300 (GENE3D); IPR000863 (PFAM); PTHR11783 (PANTHER); PTHR11783:SF99 (PANTHER); IPR027417 (SUPERFAMILY)	F:sulfotransferase activity
Pficus_VMBCA21f_v1.0_Ps498.ver1.0.g230870	3703.57	0.750569	0.288064	0.411948	Ps	Pficus_VMBCA21f_v1.0_Ps498	Not DE	conserved hypothetical protein	F:GO:0016740	F:transferase activity	G3DSA:3.40.50.300 (GENE3D); IPR000863 (PFAM); PTHR11783:SF99 (PANTHER); PTHR11783 (PANTHER); IPR027417 (SUPERFAMILY)	F:sulfotransferase activity
Pficus_VMBCA21f_v1.0_Ps498.ver1.0.g230880	6787.36	0.612427	0.266645	0.388277	Ps	Pficus_VMBCA21f_v1.0_Ps498	Not DE	conserved hypothetical protein	F:GO:0016740	F:transferase activity	G3DSA:3.40.50.300 (GENE3D); IPR000863 (PFAM); PTHR11783 (PANTHER); PTHR11783:SF151 (PANTHER); IPR027417 (SUPERFAMILY)	F:sulfotransferase activity
Pficus_VMBCA21f_v1.0_Ps498.ver1.0.g230890	1399.31	0.777899	0.389723	0.516289	Ps	Pficus_VMBCA21f_v1.0_Ps498	Not DE	conserved hypothetical protein	F:GO:0016740	F:transferase activity	G3DSA:3.40.50.300 (GENE3D); IPR000863 (PFAM); PTHR11783 (PANTHER); PTHR11783:SF150 (PANTHER); IPR027417 (SUPERFAMILY)	F:sulfotransferase activity
Pficus_VMBCA21f_v1.0_Ps498.ver1.0.g230900	2371.22	1.52748	1.31992028315817e-05	6.50665691627879e-05	Ps	Pficus_VMBCA21f_v1.0_Ps498	M-biased	hillarin isoform X3	C:GO:0005737; C:GO:0005886	C:cytoplasm; C:plasma membrane	Coil (COILS); Coil (COILS); IPR002931 (SMART); PTHR11039:SF50 (PANTHER); PTHR11039 (PANTHER); SSF54001 (SUPERFAMILY)	no GO terms
Pficus_VMBCA21f_v1.0_Ps498.ver1.0.g230910	0.148028	-0.762212	0.851821	NA	Ps	Pficus_VMBCA21f_v1.0_Ps498	NA	uncharacterized protein LOC120429209	F:GO:0016787; F:GO:0140098	F:hydrolase activity; F:catalytic activity, acting on RNA	IPR036397 (G3DSA:3.30.420.GENE3D); IPR002156 (PFAM); IPR002156 (PROSITE_PROFILES); IPR012337 (SUPERFAMILY)	F:nucleic acid binding; F:RNA-DNA hybrid ribonuclease activity
Pficus_VMBCA21f_v1.0_Ps498.ver1.0.g230920	90.6456	0.698041	0.469999	0.593511	Ps	Pficus_VMBCA21f_v1.0_Ps498	Not DE	hillarin, isoform B	F:GO:0008270	F:zinc ion binding	IPR001781 (SMART); IPR001781 (PFAM); G3DSA:2.10.110.10 (GENE3D); IPR001781 (PROSITE_PATTERNS); IPR001781 (PROSITE_PROFILES); cd09443 (CDD)	no GO terms
Pficus_VMBCA21f_v1.0_Ps498.ver1.0.g230930	717.099	1.82037	0.000406709	0.00146856	Ps	Pficus_VMBCA21f_v1.0_Ps498	M-biased	MGC80748 protein	C:GO:0005886; P:GO:0006629; F:GO:0016787	C:plasma membrane; P:lipid metabolic process; F:hydrolase activity	IPR000326 (SMART); G3DSA:1.20.144.10 (GENE3D); IPR000326 (PFAM); PTHR10165 (PANTHER); cd03384 (CDD); IPR036938 (SUPERFAMILY); TMhelix (TMHMM); TMhelix (TMHMM); TMhelix (TMHMM); TMhelix (TMHMM); TMhelix (TMHMM)	no GO terms
Pficus_VMBCA21f_v1.0_Ps498.ver1.0.g230940	4.10878	-5.37775	0.0162784	0.0385442	Ps	Pficus_VMBCA21f_v1.0_Ps498	F-biased	neurexin-1	NA	NA	mobidb-lite (MOBIDB_LITE)	no GO terms
Pficus_VMBCA21f_v1.0_Ps498.ver1.0.g230950	181.405	0.51959	0.297065	0.420982	Ps	Pficus_VMBCA21f_v1.0_Ps498	Not DE	phosphatidic acid phosphatase type 2A	C:GO:0005886; P:GO:0006629; F:GO:0016787; P:GO:0022414; P:GO:0023052; P:GO:0034330; P:GO:0048856; P:GO:0048870	C:plasma membrane; P:lipid metabolic process; F:hydrolase activity; P:reproductive process; P:signaling; P:cell junction organization; P:anatomical structure development; P:cell motility	IPR000326 (SMART); G3DSA:1.20.144.10 (GENE3D); IPR000326 (PFAM); mobidb-lite (MOBIDB_LITE); PTHR10165:SF103 (PANTHER); PTHR10165 (PANTHER); IPR036938 (SUPERFAMILY); TMhelix (TMHMM); TMhelix (TMHMM); TMhelix (TMHMM); TMhelix (TMHMM); TMhelix (TMHMM)	no GO terms
Pficus_VMBCA21f_v1.0_Ps498.ver1.0.g230960	2817.22	-0.424083	0.276921	0.399432	Ps	Pficus_VMBCA21f_v1.0_Ps498	Not DE	DNA-directed RNA polymerase II subunit RPB4	P:GO:0000278; C:GO:0005654; C:GO:0005694; C:GO:0005730; C:GO:0005737; P:GO:0006351; P:GO:0006913; P:GO:0016071; F:GO:0016740; P:GO:0023052; C:GO:0032991; P:GO:0055086; P:GO:0065003; F:GO:0140098	P:mitotic cell cycle; C:nucleoplasm; C:chromosome; C:nucleolus; C:cytoplasm; P:transcription, DNA-templated; P:nucleocytoplasmic transport; P:mRNA metabolic process; F:transferase activity; P:signaling; C:protein-containing complex; P:nucleobase-containing small molecule metabolic process; P:protein-containing complex assembly; F:catalytic activity, acting on RNA	IPR006590 (SMART); IPR005574 (PFAM); IPR038324 (G3DSA:1.20.1250.GENE3D); PTHR21297:SF0 (PANTHER); PTHR21297 (PANTHER); IPR010997 (SUPERFAMILY)	F:nucleotide binding; F:catalytic activity; F:DNA-directed 5'-3' RNA polymerase activity; P:transcription, DNA-templated; P:cellular metabolic process
Pficus_VMBCA21f_v1.0_Ps498.ver1.0.g230970	447.404	-0.0385045	0.882445	0.924569	Ps	Pficus_VMBCA21f_v1.0_Ps498	Not DE	cation-dependent mannose-6-phosphate receptor-like	NA	NA	IPR009011 (G3DSA:2.70.130.GENE3D); SignalP-noTM (SIGNALP_EUK); SignalP-TM (SIGNALP_GRAM_POSITIVE); SSF50911 (SUPERFAMILY); TMhelix (TMHMM)	no GO terms
Pficus_VMBCA21f_v1.0_Ps498.ver1.0.g230980	599.179	4.61142	8.10251965398387e-07	4.93550740566871e-06	Ps	Pficus_VMBCA21f_v1.0_Ps498	M-biased	Calbindin-32, putative	F:GO:0005509	F:calcium ion binding	IPR002048 (SMART); IPR002048 (PFAM); G3DSA:1.10.238.10 (GENE3D); PTHR19972:SF10 (PANTHER); PTHR19972 (PANTHER); IPR018247 (PROSITE_PATTERNS); IPR018247 (PROSITE_PATTERNS); IPR002048 (PROSITE_PROFILES); IPR002048 (PROSITE_PROFILES); IPR011992 (SUPERFAMILY)	F:calcium ion binding
Pficus_VMBCA21f_v1.0_Ps498.ver1.0.g230990	0	NA	NA	NA	Ps	Pficus_VMBCA21f_v1.0_Ps498	NA	uncharacterized protein LOC105700713	NA	NA	IPR005312 (PFAM)	no GO terms
Pficus_VMBCA21f_v1.0_Ps498.ver1.0.g231000	0	NA	NA	NA	Ps	Pficus_VMBCA21f_v1.0_Ps498	NA	uncharacterized protein LOC120429209	F:GO:0016787; F:GO:0140098	F:hydrolase activity; F:catalytic activity, acting on RNA	IPR036397 (G3DSA:3.30.420.GENE3D); IPR002156 (PFAM); IPR002156 (PROSITE_PROFILES); IPR012337 (SUPERFAMILY)	F:nucleic acid binding; F:RNA-DNA hybrid ribonuclease activity
Pficus_VMBCA21f_v1.0_Ps498.ver1.0.g231010	1508.71	-0.00539886	0.987281	0.992198	Ps	Pficus_VMBCA21f_v1.0_Ps498	Not DE	uncharacterized protein	F:GO:0005515	F:protein binding	IPR000626 (SMART); G3DSA:3.10.20.90 (GENE3D); IPR000626 (PFAM); IPR000626 (PROSITE_PROFILES); cd01769 (CDD); IPR029071 (SUPERFAMILY)	F:protein binding
Pficus_VMBCA21f_v1.0_Ps498.ver1.0.g231020	79.6232	1.7278	0.0205959	0.0472889	Ps	Pficus_VMBCA21f_v1.0_Ps498	M-biased	conserved hypothetical protein	NA	NA	Coil (COILS); IPR026700 (PFAM); IPR026700 (PANTHER)	no GO terms
Pficus_VMBCA21f_v1.0_Ps498.ver1.0.g231030	3206.28	0.966332	0.0168226	0.0396762	Ps	Pficus_VMBCA21f_v1.0_Ps498	Not DE	UPF0671 protein CG14806-like	C:GO:0005739; P:GO:0012501; P:GO:0023052	C:mitochondrion; P:programmed cell death; P:signaling	IPR018796 (PFAM); IPR018796 (PANTHER)	P:intrinsic apoptotic signaling pathway
Pficus_VMBCA21f_v1.0_Ps498.ver1.0.g231040	326.312	-0.446685	0.29694	0.420835	Ps	Pficus_VMBCA21f_v1.0_Ps498	Not DE	zinc finger protein 271-like	F:GO:0003676	F:nucleic acid binding	IPR013087 (SMART); IPR013087 (PROSITE_PATTERNS); IPR013087 (PROSITE_PATTERNS); IPR013087 (PROSITE_PROFILES)	F:nucleic acid binding
Pficus_VMBCA21f_v1.0_Ps498.ver1.0.g231050	1945.54	1.02761	0.0497024	0.0999713	Ps	Pficus_VMBCA21f_v1.0_Ps498	Not DE	uncharacterized protein Dpse_GA24838, isoform A	F:GO:0005215; P:GO:0055085	F:transporter activity; P:transmembrane transport	IPR000425 (PRINTS); IPR023271 (G3DSA:1.20.1080.GENE3D); IPR000425 (PFAM); PTHR19139:SF93 (PANTHER); IPR034294 (PANTHER); IPR023271 (SUPERFAMILY); TMhelix (TMHMM); TMhelix (TMHMM); TMhelix (TMHMM); TMhelix (TMHMM); TMhelix (TMHMM)	F:channel activity; C:membrane; P:transmembrane transport
Pficus_VMBCA21f_v1.0_Ps498.ver1.0.g231060	834.854	-1.47108	3.73364861927394e-07	2.38945550762275e-06	Ps	Pficus_VMBCA21f_v1.0_Ps498	F-biased	heterochromatin protein 1B	C:GO:0005634; C:GO:0005694; P:GO:0006325; P:GO:0006355	C:nucleus; C:chromosome; P:chromatin organization; P:regulation of transcription, DNA-templated	IPR017984 (PRINTS); IPR000953 (SMART); IPR008251 (SMART); G3DSA:2.40.50.40 (GENE3D); IPR008251 (PFAM); G3DSA:2.40.50.40 (GENE3D); IPR023780 (PFAM); mobidb-lite (MOBIDB_LITE); IPR038033 (PTHR22812:PANTHER); PTHR22812 (PANTHER); IPR023779 (PROSITE_PATTERNS); IPR000953 (PROSITE_PROFILES); IPR000953 (PROSITE_PROFILES); IPR000953 (CDD); IPR016197 (SUPERFAMILY); IPR016197 (SUPERFAMILY)	C:euchromatin; C:nucleus; P:negative regulation of transcription, DNA-templated
Pficus_VMBCA21f_v1.0_Ps498.ver1.0.g231070	1479.01	1.08864	0.00584761	0.0158087	Ps	Pficus_VMBCA21f_v1.0_Ps498	M-biased	cyclin-dependent-like kinase 5	P:GO:0000278; P:GO:0002376; C:GO:0005634; C:GO:0005829; C:GO:0005856; P:GO:0005975; P:GO:0006520; P:GO:0007010; P:GO:0007163; P:GO:0012501; P:GO:0016192; F:GO:0016740; P:GO:0023052; P:GO:0030154; C:GO:0032991; P:GO:0034330; P:GO:0036211; P:GO:0048856; P:GO:0098542; P:GO:0140013; F:GO:0140096	P:mitotic cell cycle; P:immune system process; C:nucleus; C:cytosol; C:cytoskeleton; P:carbohydrate metabolic process; P:cellular amino acid metabolic process; P:cytoskeleton organization; P:establishment or maintenance of cell polarity; P:programmed cell death; P:vesicle-mediated transport; F:transferase activity; P:signaling; P:cell differentiation; C:protein-containing complex; P:cell junction organization; P:protein modification process; P:anatomical structure development; P:defense response to other organism; P:meiotic nuclear division; F:catalytic activity, acting on a protein	IPR000719 (SMART); G3DSA:3.30.200.20 (GENE3D); PIRSF000654 (PIRSF); G3DSA:1.10.510.10 (GENE3D); IPR000719 (PFAM); PTHR24056 (PANTHER); PTHR24056:SF246 (PANTHER); IPR008271 (PROSITE_PATTERNS); IPR017441 (PROSITE_PATTERNS); IPR000719 (PROSITE_PROFILES); IPR011009 (SUPERFAMILY)	F:protein kinase activity; F:ATP binding; P:protein phosphorylation
Pficus_VMBCA21f_v1.0_Ps498.ver1.0.g231080	1632.13	0.447981	0.118163	0.204846	Ps	Pficus_VMBCA21f_v1.0_Ps498	Not DE	WAS/WASL-interacting protein family member 2-like isoform X1	F:GO:0008092	F:cytoskeletal protein binding	IPR003124 (PFAM); mobidb-lite (MOBIDB_LITE); mobidb-lite (MOBIDB_LITE); mobidb-lite (MOBIDB_LITE); PTHR23202 (PANTHER); PTHR23202:SF27 (PANTHER); IPR003124 (PROSITE_PROFILES)	F:actin binding
Pficus_VMBCA21f_v1.0_Ps498.ver1.0.g231090	272.939	0.49255	0.344214	0.469271	Ps	Pficus_VMBCA21f_v1.0_Ps498	Not DE	general control of amino acid synthesis-like	C:GO:0005739; C:GO:0005829; P:GO:0016192; P:GO:0023052; C:GO:0032991; P:GO:0034330; P:GO:0050877	C:mitochondrion; C:cytosol; P:vesicle-mediated transport; P:signaling; C:protein-containing complex; P:cell junction organization; P:nervous system process	Coil (COILS); IPR009395 (PFAM); mobidb-lite (MOBIDB_LITE); IPR009395 (PANTHER)	C:BLOC-1 complex
Pficus_VMBCA21f_v1.0_Ps498.ver1.0.g231100	10088.6	-0.574057	0.0272884	0.0601368	Ps	Pficus_VMBCA21f_v1.0_Ps498	Not DE	ADP-ribosylation factor 1	P:GO:0000278; P:GO:0000910; P:GO:0002376; F:GO:0003924; C:GO:0005764; C:GO:0005768; C:GO:0005783; C:GO:0005794; C:GO:0005886; P:GO:0006886; P:GO:0007005; P:GO:0007155; P:GO:0012501; P:GO:0016192; P:GO:0023052; P:GO:0030154; P:GO:0048856; P:GO:0061024; P:GO:0072659; P:GO:0098542; P:GO:0140013	P:mitotic cell cycle; P:cytokinesis; P:immune system process; F:GTPase activity; C:lysosome; C:endosome; C:endoplasmic reticulum; C:Golgi apparatus; C:plasma membrane; P:intracellular protein transport; P:mitochondrion organization; P:cell adhesion; P:programmed cell death; P:vesicle-mediated transport; P:signaling; P:cell differentiation; P:anatomical structure development; P:membrane organization; P:protein localization to plasma membrane; P:defense response to other organism; P:meiotic nuclear division	IPR006689 (PRINTS); SM00175 (SMART); SM00178 (SMART); SM00177 (SMART); IPR006689 (PFAM); G3DSA:3.40.50.300 (GENE3D); IPR005225 (TIGRFAM); PTHR11711 (PANTHER); PTHR11711:SF294 (PANTHER); IPR024156 (PROSITE_PROFILES); cd04150 (CDD); IPR027417 (SUPERFAMILY)	F:GTP binding; C:intracellular anatomical structure
Pficus_VMBCA21f_v1.0_Ps498.ver1.0.g231110	916.459	1.04002	0.227098	0.343522	Ps	Pficus_VMBCA21f_v1.0_Ps498	Not DE	NECAP-like protein CG9132	P:GO:0016192; C:GO:0031410; C:GO:0032991	P:vesicle-mediated transport; C:cytoplasmic vesicle; C:protein-containing complex	IPR012466 (PFAM); IPR011993 (G3DSA:2.30.29.GENE3D); mobidb-lite (MOBIDB_LITE); PTHR12847 (PANTHER); PTHR12847:SF3 (PANTHER); IPR012466 (CDD); SSF50729 (SUPERFAMILY)	P:endocytosis; C:membrane
Pficus_VMBCA21f_v1.0_Ps498.ver1.0.g231120	469.781	-0.42147	0.245031	0.364496	Ps	Pficus_VMBCA21f_v1.0_Ps498	Not DE	RNA guanine-9-, methyltransferase domain containing protein, putative	C:GO:0005739; P:GO:0006399; F:GO:0016740	C:mitochondrion; P:tRNA metabolic process; F:transferase activity	Coil (COILS); IPR038459 (G3DSA:3.40.1280.GENE3D); IPR025812 (PTHR13563:PANTHER); IPR007356 (PANTHER); IPR028564 (PROSITE_PROFILES)	C:mitochondrion; P:tRNA processing
Pficus_VMBCA21f_v1.0_Ps498.ver1.0.g231130	4251.2	1.54158	2.41488808575227e-06	1.36007813964985e-05	Ps	Pficus_VMBCA21f_v1.0_Ps498	M-biased	short gastrulation	C:GO:0005615; P:GO:0022414; P:GO:0023052; P:GO:0030154; C:GO:0032991; P:GO:0048856	C:extracellular space; P:reproductive process; P:signaling; P:cell differentiation; C:protein-containing complex; P:anatomical structure development	IPR001007 (SMART); IPR001007 (PFAM); IPR016353 (PIRSF); PTHR11339:SF285 (PANTHER); PTHR11339:SF285 (PANTHER); PTHR11339 (PANTHER); IPR001007 (PROSITE_PATTERNS); IPR001007 (PROSITE_PATTERNS); IPR010895 (PROSITE_PROFILES); IPR010895 (PROSITE_PROFILES); IPR001007 (PROSITE_PROFILES); IPR010895 (PROSITE_PROFILES); IPR001007 (PROSITE_PROFILES); SignalP-noTM (SIGNALP_EUK); SSF57603 (SUPERFAMILY); SSF57603 (SUPERFAMILY); SSF57603 (SUPERFAMILY)	F:protein binding; P:multicellular organism development
Pficus_VMBCA21f_v1.0_Ps498.ver1.0.g231140	179.071	-0.800316	0.338105	0.462782	Ps	Pficus_VMBCA21f_v1.0_Ps498	Not DE	phospholipid-transporting ATPase ABCA1-like isoform X2	NA	NA	no IPS match	no IPS match
Pficus_VMBCA21f_v1.0_Ps498.ver1.0.g231150	2512.55	1.54725	0.0748238	0.140717	Ps	Pficus_VMBCA21f_v1.0_Ps498	Not DE	uncharacterized protein LOC112689593	NA	NA	TMhelix (TMHMM)	no GO terms
Pficus_VMBCA21f_v1.0_Ps498.ver1.0.g231160	3258.62	-0.23233	0.624397	0.731093	Ps	Pficus_VMBCA21f_v1.0_Ps498	Not DE	uncharacterized protein LOC112689593	NA	NA	SignalP-TM (SIGNALP_GRAM_POSITIVE); TMhelix (TMHMM)	no GO terms
Pficus_VMBCA21f_v1.0_Ps498.ver1.0.g231170	59.5277	3.54492	0.000487392	0.00172259	Ps	Pficus_VMBCA21f_v1.0_Ps498	M-biased	POU domain protein C, putative	F:GO:0003677; C:GO:0005634; P:GO:0006355; C:GO:0032991	F:DNA binding; C:nucleus; P:regulation of transcription, DNA-templated; C:protein-containing complex	IPR013847 (PRINTS); IPR001356 (SMART); G3DSA:1.10.10.60 (GENE3D); IPR001356 (PFAM); G3DSA:1.10.260.40 (GENE3D); IPR000327 (PFAM); PTHR11636:SF5 (PANTHER); PTHR11636 (PANTHER); IPR000327 (PROSITE_PROFILES); IPR001356 (PROSITE_PROFILES); IPR001356 (CDD); IPR009057 (SUPERFAMILY)	F:DNA binding; F:DNA-binding transcription factor activity; P:regulation of transcription, DNA-templated
Pficus_VMBCA21f_v1.0_Ps498.ver1.0.g231180	92.4715	2.48312	0.0324865	0.0697984	Ps	Pficus_VMBCA21f_v1.0_Ps498	Not DE	POU domain, class 6, transcription factor 2 isoform X2	F:GO:0003677; P:GO:0006355; C:GO:0032991; P:GO:0048856	F:DNA binding; P:regulation of transcription, DNA-templated; C:protein-containing complex; P:anatomical structure development	IPR000327 (SMART); G3DSA:1.10.260.40 (GENE3D); IPR000327 (PFAM); mobidb-lite (MOBIDB_LITE); mobidb-lite (MOBIDB_LITE); PTHR11636 (PANTHER); IPR033056 (PTHR11636:PANTHER); IPR000327 (PROSITE_PROFILES); IPR010982 (SUPERFAMILY)	F:DNA binding; F:DNA-binding transcription factor activity; P:regulation of transcription, DNA-templated; P:transcription by RNA polymerase II; P:multicellular organism development
Pficus_VMBCA21f_v1.0_Ps499.ver1.0.g231190	0	NA	NA	NA	Ps	Pficus_VMBCA21f_v1.0_Ps499	NA	growth hormone-regulated TBC protein 1-A-like	NA	NA	PS51257 (PROSITE_PROFILES); TMhelix (TMHMM)	no GO terms
Pficus_VMBCA21f_v1.0_Ps499.ver1.0.g231200	0	NA	NA	NA	Ps	Pficus_VMBCA21f_v1.0_Ps499	NA	uncharacterized protein LOC111042467	NA	NA	IPR005312 (PFAM)	no GO terms
Pficus_VMBCA21f_v1.0_Ps499.ver1.0.g231210	0.85911	-3.12995	0.428679	NA	Ps	Pficus_VMBCA21f_v1.0_Ps499	NA	uncharacterized protein LOC119766466	NA	NA	IPR008737 (PFAM); mobidb-lite (MOBIDB_LITE)	no GO terms
Pficus_VMBCA21f_v1.0_Ps499.ver1.0.g231220	1.63048	-1.39117	0.65766	0.758635	Ps	Pficus_VMBCA21f_v1.0_Ps499	Not DE	uncharacterized protein LOC118276015	F:GO:0003676; P:GO:0015074	F:nucleic acid binding; P:DNA integration	IPR036397 (G3DSA:3.30.420.GENE3D); IPR008042 (PFAM); IPR001584 (PFAM); PTHR22955 (PANTHER); IPR001584 (PROSITE_PROFILES); IPR012337 (SUPERFAMILY)	F:nucleic acid binding; P:DNA integration
Pficus_VMBCA21f_v1.0_Ps499.ver1.0.g231230	46.5789	2.14397	0.00744922	0.0196367	Ps	Pficus_VMBCA21f_v1.0_Ps499	M-biased	alpha-mannosidase, putative	P:GO:0002376; C:GO:0005794; P:GO:0005975; F:GO:0016787; P:GO:0036211; P:GO:1901135	P:immune system process; C:Golgi apparatus; P:carbohydrate metabolic process; F:hydrolase activity; P:protein modification process; P:carbohydrate derivative metabolic process	mobidb-lite (MOBIDB_LITE); TMhelix (TMHMM)	no GO terms
Pficus_VMBCA21f_v1.0_Ps499.ver1.0.g231240	0.532481	-2.41762	0.544058	NA	Ps	Pficus_VMBCA21f_v1.0_Ps499	NA	uncharacterized protein Dmoj_GI25664	F:GO:0046983	F:protein dimerization activity	no IPS match	no IPS match
Pficus_VMBCA21f_v1.0_Ps499.ver1.0.g231250	10.3795	-1.92887	0.0967225	0.173775	Ps	Pficus_VMBCA21f_v1.0_Ps499	Not DE	retrotransposable element	C:GO:0005622; F:GO:0016787	C:intracellular anatomical structure; F:hydrolase activity	G3DSA:3.10.10.10 (GENE3D); IPR036397 (G3DSA:3.30.420.GENE3D); G3DSA:1.10.340.70 (GENE3D); IPR021109 (G3DSA:2.40.70.GENE3D); G3DSA:3.30.70.270 (GENE3D); IPR036514 (G3DSA:3.40.50.GENE3D); G3DSA:2.30.30.140 (GENE3D); IPR001584 (PFAM); IPR000477 (PFAM); G3DSA:1.10.10.2300 (GENE3D); G3DSA:3.30.70.270 (GENE3D); G3DSA:3.10.20.370 (GENE3D); PTHR24559 (PANTHER); IPR001584 (PROSITE_PROFILES); IPR000477 (PROSITE_PROFILES); cd00303 (CDD); cd09274 (CDD); cd01647 (CDD); SSF56672 (SUPERFAMILY); IPR012337 (SUPERFAMILY)	F:nucleic acid binding; P:DNA integration
Pficus_VMBCA21f_v1.0_Ps499.ver1.0.g231260	114.377	2.84984	NA	NA	Ps	Pficus_VMBCA21f_v1.0_Ps499	NA	NA	NA	NA	IPR021109 (G3DSA:2.40.70.GENE3D)	no GO terms
Pficus_VMBCA21f_v1.0_Ps499.ver1.0.g231270	2267.03	5.5896	1.88786335136615e-21	5.68775091505695e-20	Ps	Pficus_VMBCA21f_v1.0_Ps499	M-biased	jet fuel, isoform B	P:GO:0050877	P:nervous system process	IPR024989 (PFAM); G3DSA:1.20.1250.20 (GENE3D); G3DSA:1.20.1250.20 (GENE3D); mobidb-lite (MOBIDB_LITE); mobidb-lite (MOBIDB_LITE); mobidb-lite (MOBIDB_LITE); mobidb-lite (MOBIDB_LITE); PTHR16172 (PANTHER); PTHR16172:SF2 (PANTHER); IPR020846 (CDD); IPR020846 (CDD); IPR036259 (SUPERFAMILY); TMhelix (TMHMM); TMhelix (TMHMM); TMhelix (TMHMM); TMhelix (TMHMM); TMhelix (TMHMM); TMhelix (TMHMM); TMhelix (TMHMM); TMhelix (TMHMM)	no GO terms
Pficus_VMBCA21f_v1.0_Ps499.ver1.0.g231280	0.28637	-1.55546	0.700769	NA	Ps	Pficus_VMBCA21f_v1.0_Ps499	NA	NA	NA	NA	mobidb-lite (MOBIDB_LITE)	no GO terms
Pficus_VMBCA21f_v1.0_Ps499.ver1.0.g231290	545.896	-2.38898	0.00194511	0.00596806	Ps	Pficus_VMBCA21f_v1.0_Ps499	F-biased	modular serine protease	F:GO:0016787; F:GO:0140096	F:hydrolase activity; F:catalytic activity, acting on a protein	IPR002172 (PRINTS); IPR002172 (SMART); IPR001254 (SMART); G3DSA:2.40.10.10 (GENE3D); IPR001254 (PFAM); G3DSA:2.40.10.10 (GENE3D); G3DSA:4.10.400.10 (GENE3D); G3DSA:4.10.400.10 (GENE3D); G3DSA:4.10.400.10 (GENE3D); IPR002172 (PFAM); G3DSA:4.10.400.10 (GENE3D); PTHR43966 (PANTHER); IPR023415 (PROSITE_PATTERNS); IPR018114 (PROSITE_PATTERNS); IPR023415 (PROSITE_PATTERNS); IPR001254 (PROSITE_PROFILES); IPR002172 (PROSITE_PROFILES); IPR002172 (PROSITE_PROFILES); IPR002172 (PROSITE_PROFILES); IPR002172 (PROSITE_PROFILES); IPR002172 (CDD); IPR002172 (CDD); IPR002172 (CDD); IPR002172 (CDD); IPR036055 (SUPERFAMILY); IPR036055 (SUPERFAMILY); IPR009003 (SUPERFAMILY); IPR036055 (SUPERFAMILY); IPR036055 (SUPERFAMILY); TMhelix (TMHMM)	F:serine-type endopeptidase activity; F:protein binding; P:proteolysis
Pficus_VMBCA21f_v1.0_Ps499.ver1.0.g231300	637.752	-3.32423	2.00299418357227e-05	9.57894768690248e-05	Ps	Pficus_VMBCA21f_v1.0_Ps499	F-biased	uncharacterized protein LOC113556950	NA	NA	IPR018631 (PFAM); PTHR34825 (PANTHER); SignalP-noTM (SIGNALP_EUK)	no GO terms
Pficus_VMBCA21f_v1.0_Ps499.ver1.0.g231310	861.48	-3.60744	0.000436301	0.00156132	Ps	Pficus_VMBCA21f_v1.0_Ps499	F-biased	hypothetical protein FN1654	NA	NA	IPR018631 (PFAM); PTHR34825 (PANTHER); SignalP-noTM (SIGNALP_EUK)	no GO terms
Pficus_VMBCA21f_v1.0_Ps499.ver1.0.g231320	1730.03	-4.36527	9.71053958569342e-06	4.91503955589524e-05	Ps	Pficus_VMBCA21f_v1.0_Ps499	F-biased	hypothetical protein FN1654	F:GO:0016787	F:hydrolase activity	IPR018631 (PFAM); PTHR34825:SF1 (PANTHER); PTHR34825 (PANTHER); SignalP-noTM (SIGNALP_EUK)	no GO terms
Pficus_VMBCA21f_v1.0_Ps499.ver1.0.g231330	393.801	-8.26878	5.40510879551085e-27	2.32177947044377e-25	Ps	Pficus_VMBCA21f_v1.0_Ps499	F-biased	hypothetical protein BT_3432	NA	NA	IPR018631 (PFAM); PTHR34825 (PANTHER); SignalP-noTM (SIGNALP_EUK)	no GO terms
Pficus_VMBCA21f_v1.0_Ps499.ver1.0.g231340	0.694298	-2.80549	0.479416	NA	Ps	Pficus_VMBCA21f_v1.0_Ps499	NA	serine/threonine kinase	NA	NA	mobidb-lite (MOBIDB_LITE); SignalP-TM (SIGNALP_GRAM_POSITIVE); SignalP-noTM (SIGNALP_EUK)	no GO terms
Pficus_VMBCA21f_v1.0_Ps499.ver1.0.g231350	0.148028	-0.762212	0.851821	NA	Ps	Pficus_VMBCA21f_v1.0_Ps499	NA	NA	NA	NA	mobidb-lite (MOBIDB_LITE)	no GO terms
Pficus_VMBCA21f_v1.0_Ps499.ver1.0.g231360	1.192	2.67566	0.498491	NA	Ps	Pficus_VMBCA21f_v1.0_Ps499	NA	ribonuclease H	F:GO:0003677; F:GO:0016787; F:GO:0140098	F:DNA binding; F:hydrolase activity; F:catalytic activity, acting on RNA	IPR017956 (PRINTS); IPR017956 (SMART); IPR036397 (G3DSA:3.30.420.GENE3D); IPR002156 (PFAM); mobidb-lite (MOBIDB_LITE); PTHR10642 (PANTHER); PTHR10642:SF0 (PANTHER); IPR002156 (PROSITE_PROFILES); cd09280 (CDD); IPR012337 (SUPERFAMILY)	F:nucleic acid binding; F:DNA binding; F:RNA-DNA hybrid ribonuclease activity
Pficus_VMBCA21f_v1.0_Ps499.ver1.0.g231370	3.41157	0.269793	0.872218	0.917899	Ps	Pficus_VMBCA21f_v1.0_Ps499	Not DE	enzymatic polyprotein, putative	F:GO:0003676; P:GO:0015074	F:nucleic acid binding; P:DNA integration	IPR000477 (PFAM); IPR036397 (G3DSA:3.30.420.GENE3D); G3DSA:3.10.10.10 (GENE3D); G3DSA:3.30.70.270 (GENE3D); G3DSA:3.10.20.370 (GENE3D); IPR001584 (PFAM); G3DSA:3.30.70.270 (GENE3D); PTHR24559 (PANTHER); IPR001584 (PROSITE_PROFILES); cd01647 (CDD); IPR012337 (SUPERFAMILY); SSF56672 (SUPERFAMILY)	F:nucleic acid binding; P:DNA integration
Pficus_VMBCA21f_v1.0_Ps5.ver1.0.g231380	334.681	-3.76125	8.30308913137462e-14	1.31513045001694e-12	Ps	Pficus_VMBCA21f_v1.0_Ps5	F-biased	uncharacterized protein LOC107442121	NA	NA	no IPS match	no IPS match
Pficus_VMBCA21f_v1.0_Ps5.ver1.0.g231390	312.198	-4.94264	1.50251318515801e-08	1.21068277187967e-07	Ps	Pficus_VMBCA21f_v1.0_Ps5	F-biased	venom serine carboxypeptidase precursor	F:GO:0016787; F:GO:0140096	F:hydrolase activity; F:catalytic activity, acting on a protein	IPR001563 (PRINTS); IPR001563 (PFAM); IPR029058 (G3DSA:3.40.50.GENE3D); IPR001563 (PANTHER); PTHR11802:SF98 (PANTHER); IPR018202 (PROSITE_PATTERNS); IPR033124 (PROSITE_PATTERNS); SignalP-noTM (SIGNALP_EUK); IPR029058 (SUPERFAMILY)	F:serine-type carboxypeptidase activity; P:proteolysis
Pficus_VMBCA21f_v1.0_Ps5.ver1.0.g231400	45.3889	-0.110445	0.931961	0.957031	Ps	Pficus_VMBCA21f_v1.0_Ps5	Not DE	alpha-1,2-mannosyltransferase ALG9, putative	C:GO:0005783; C:GO:0005794; P:GO:0006486; F:GO:0016740; C:GO:0032991	C:endoplasmic reticulum; C:Golgi apparatus; P:protein glycosylation; F:transferase activity; C:protein-containing complex	IPR005599 (PFAM); IPR005599 (PANTHER); PTHR22760:SF2 (PANTHER); TMhelix (TMHMM); TMhelix (TMHMM); TMhelix (TMHMM); TMhelix (TMHMM); TMhelix (TMHMM); TMhelix (TMHMM); TMhelix (TMHMM); TMhelix (TMHMM); TMhelix (TMHMM)	F:glycosyltransferase activity
Pficus_VMBCA21f_v1.0_Ps5.ver1.0.g231410	3750.67	1.4304	0.0113173	0.0281463	Ps	Pficus_VMBCA21f_v1.0_Ps5	M-biased	adenylate cyclase	P:GO:0055085	P:transmembrane transport	G3DSA:1.20.1250.20 (GENE3D); IPR011701 (PFAM); PTHR23507 (PANTHER); PTHR23507:SF1 (PANTHER); IPR020846 (CDD); IPR036259 (SUPERFAMILY); TMhelix (TMHMM); TMhelix (TMHMM); TMhelix (TMHMM); TMhelix (TMHMM); TMhelix (TMHMM); TMhelix (TMHMM); TMhelix (TMHMM); TMhelix (TMHMM); TMhelix (TMHMM)	C:integral component of membrane; P:transmembrane transport
Pficus_VMBCA21f_v1.0_Ps5.ver1.0.g231420	1045.2	-0.493057	0.203158	0.314826	Ps	Pficus_VMBCA21f_v1.0_Ps5	Not DE	uncharacterized protein Dwil_GK23339	F:GO:0005215; P:GO:0055085	F:transporter activity; P:transmembrane transport	IPR001958 (PRINTS); IPR011701 (PFAM); G3DSA:1.20.1250.20 (GENE3D); PTHR23507 (PANTHER); PTHR23507:SF1 (PANTHER); IPR020846 (CDD); IPR036259 (SUPERFAMILY); TMhelix (TMHMM); TMhelix (TMHMM); TMhelix (TMHMM); TMhelix (TMHMM); TMhelix (TMHMM); TMhelix (TMHMM); TMhelix (TMHMM); TMhelix (TMHMM); TMhelix (TMHMM); TMhelix (TMHMM)	F:transporter activity; C:integral component of membrane; P:transmembrane transport
Pficus_VMBCA21f_v1.0_Ps5.ver1.0.g231430	3612.09	-0.223402	0.676127	0.773987	Ps	Pficus_VMBCA21f_v1.0_Ps5	Not DE	Seipin, putative	C:GO:0016021; P:GO:0019915	C:integral component of membrane; P:lipid storage	IPR009617 (PFAM); mobidb-lite (MOBIDB_LITE); PTHR21212:SF0 (PANTHER); IPR009617 (PANTHER); TMhelix (TMHMM); TMhelix (TMHMM)	P:lipid storage
Pficus_VMBCA21f_v1.0_Ps5.ver1.0.g231440	233.211	-2.29115	4.87916707293554e-06	2.60932204354851e-05	Ps	Pficus_VMBCA21f_v1.0_Ps5	F-biased	major royal jelly protein 4 precursor, putative	C:GO:0005576; C:GO:0016020; C:GO:0016021	C:extracellular region; C:membrane; C:integral component of membrane	IPR017996 (PFAM); IPR011042 (G3DSA:2.120.10.GENE3D); IPR017996 (PANTHER); SignalP-noTM (SIGNALP_EUK); SSF63829 (SUPERFAMILY); TMhelix (TMHMM)	no GO terms
Pficus_VMBCA21f_v1.0_Ps5.ver1.0.g231450	0	NA	NA	NA	Ps	Pficus_VMBCA21f_v1.0_Ps5	NA	uncharacterized protein LOC106177194	NA	NA	no IPS match	no IPS match
Pficus_VMBCA21f_v1.0_Ps5.ver1.0.g231460	1191.35	1.58985	0.114875	0.199882	Ps	Pficus_VMBCA21f_v1.0_Ps5	Not DE	MAGUK p55 subfamily member 6 isoform X2	NA	NA	SignalP-TM (SIGNALP_GRAM_POSITIVE); SignalP-TM (SIGNALP_EUK); TMhelix (TMHMM)	no GO terms
Pficus_VMBCA21f_v1.0_Ps5.ver1.0.g231470	3807.59	-0.0169711	0.970388	0.981341	Ps	Pficus_VMBCA21f_v1.0_Ps5	Not DE	luciferase, putative	P:GO:0005975; P:GO:0006091; F:GO:0016874; P:GO:0055086; P:GO:1901135	P:carbohydrate metabolic process; P:generation of precursor metabolites and energy; F:ligase activity; P:nucleobase-containing small molecule metabolic process; P:carbohydrate derivative metabolic process	IPR025110 (PFAM); IPR000873 (PFAM); G3DSA:3.30.300.30 (GENE3D); G3DSA:3.40.50.12780 (GENE3D); PTHR43347 (PANTHER); PTHR43347:SF3 (PANTHER); SSF56801 (SUPERFAMILY)	F:catalytic activity; P:metabolic process
Pficus_VMBCA21f_v1.0_Ps5.ver1.0.g231480	80.16	-0.65213	0.25728	0.378472	Ps	Pficus_VMBCA21f_v1.0_Ps5	Not DE	Gag-Pol polyprotein	F:GO:0016740	F:transferase activity	IPR036397 (G3DSA:3.30.420.GENE3D); IPR001584 (PFAM); IPR025724 (PFAM); mobidb-lite (MOBIDB_LITE); PTHR11439:SF234 (PANTHER); PTHR11439 (PANTHER); IPR001584 (PROSITE_PROFILES); IPR012337 (SUPERFAMILY)	F:nucleic acid binding; P:DNA integration
Pficus_VMBCA21f_v1.0_Ps5.ver1.0.g231490	80.3353	-2.44303	2.91845385007755e-06	1.62367733660941e-05	Ps	Pficus_VMBCA21f_v1.0_Ps5	F-biased	retrovirus-related Pol polyprotein from transposon TNT 1-94	C:GO:0005622; C:GO:0043226	C:intracellular anatomical structure; C:organelle	IPR013103 (PFAM); PTHR44381 (PANTHER); cd09272 (CDD); SSF56672 (SUPERFAMILY)	no GO terms
Pficus_VMBCA21f_v1.0_Ps5.ver1.0.g231500	0	NA	NA	NA	Ps	Pficus_VMBCA21f_v1.0_Ps5	NA	mucin-5AC-like isoform X1	NA	NA	mobidb-lite (MOBIDB_LITE)	no GO terms
Pficus_VMBCA21f_v1.0_Ps5.ver1.0.g231510	0	NA	NA	NA	Ps	Pficus_VMBCA21f_v1.0_Ps5	NA	transcription factor Adf-1-like	NA	NA	IPR006578 (SMART); IPR006578 (PFAM); PTHR12243 (PANTHER); IPR006578 (PROSITE_PROFILES)	no GO terms
Pficus_VMBCA21f_v1.0_Ps5.ver1.0.g231520	0	NA	NA	NA	Ps	Pficus_VMBCA21f_v1.0_Ps5	NA	uncharacterized protein LOC103309316	NA	NA	no IPS match	no IPS match
Pficus_VMBCA21f_v1.0_Ps5.ver1.0.g231530	0	NA	NA	NA	Ps	Pficus_VMBCA21f_v1.0_Ps5	NA	cytochrome P450 CYP6BK4	F:GO:0016491; P:GO:0098542	F:oxidoreductase activity; P:defense response to other organism	IPR001128 (PRINTS); IPR002401 (PRINTS); IPR001128 (PFAM); IPR036396 (G3DSA:1.10.630.GENE3D); PTHR24292 (PANTHER); PTHR24292:SF71 (PANTHER); IPR017972 (PROSITE_PATTERNS); IPR036396 (SUPERFAMILY)	F:iron ion binding; F:oxidoreductase activity, acting on paired donors, with incorporation or reduction of molecular oxygen; F:heme binding; P:obsolete oxidation-reduction process
Pficus_VMBCA21f_v1.0_Ps5.ver1.0.g231540	593.043	-5.73363	1.48821563047035e-30	7.94111860418981e-29	Ps	Pficus_VMBCA21f_v1.0_Ps5	F-biased	cytochrome P450 6a8	F:GO:0016491	F:oxidoreductase activity	Coil (COILS); IPR002401 (PRINTS); IPR001128 (PRINTS); IPR036396 (G3DSA:1.10.630.GENE3D); IPR001128 (PFAM); PTHR24292 (PANTHER); IPR017972 (PROSITE_PATTERNS); IPR036396 (SUPERFAMILY); TMhelix (TMHMM)	F:iron ion binding; F:oxidoreductase activity, acting on paired donors, with incorporation or reduction of molecular oxygen; F:heme binding; P:obsolete oxidation-reduction process
Pficus_VMBCA21f_v1.0_Ps5.ver1.0.g231550	0	NA	NA	NA	Ps	Pficus_VMBCA21f_v1.0_Ps5	NA	BAI1-associated protein 3 isoform X2	NA	NA	no IPS match	no IPS match
Pficus_VMBCA21f_v1.0_Ps5.ver1.0.g231560	0	NA	NA	NA	Ps	Pficus_VMBCA21f_v1.0_Ps5	NA	conserved hypothetical protein, partial	F:GO:0003824	F:catalytic activity	IPR036691 (G3DSA:3.60.10.GENE3D); IPR005135 (PFAM); PTHR33273 (PANTHER); IPR036691 (SUPERFAMILY)	no GO terms
Pficus_VMBCA21f_v1.0_Ps5.ver1.0.g231570	0	NA	NA	NA	Ps	Pficus_VMBCA21f_v1.0_Ps5	NA	uncharacterized protein LOC112691468, partial	NA	NA	mobidb-lite (MOBIDB_LITE)	no GO terms
Pficus_VMBCA21f_v1.0_Ps5.ver1.0.g231580	9.33859	1.2191	0.384122	0.51049	Ps	Pficus_VMBCA21f_v1.0_Ps5	Not DE	uncharacterized protein LOC116178339	NA	NA	PTHR31912 (PANTHER)	no GO terms
Pficus_VMBCA21f_v1.0_Ps5.ver1.0.g231590	1.22045	-3.63149	0.230547	NA	Ps	Pficus_VMBCA21f_v1.0_Ps5	NA	uncharacterized protein LOC113003214 isoform X5	NA	NA	no IPS match	no IPS match
Pficus_VMBCA21f_v1.0_Ps5.ver1.0.g231600	31.6302	-7.32629	8.7841658185891e-08	6.2626303336093e-07	Ps	Pficus_VMBCA21f_v1.0_Ps5	F-biased	titin homolog	NA	NA	SignalP-TM (SIGNALP_GRAM_POSITIVE); SignalP-noTM (SIGNALP_EUK)	no GO terms
Pficus_VMBCA21f_v1.0_Ps5.ver1.0.g231610	379.948	-5.15817	8.44072178114598e-08	6.03929116236226e-07	Ps	Pficus_VMBCA21f_v1.0_Ps5	F-biased	methyltransferase-like protein 17, mitochondrial	NA	NA	G3DSA:1.20.120.20 (GENE3D); SignalP-noTM (SIGNALP_EUK); SSF58113 (SUPERFAMILY)	no GO terms
Pficus_VMBCA21f_v1.0_Ps5.ver1.0.g231620	5397.74	-0.307299	0.227121	0.343525	Ps	Pficus_VMBCA21f_v1.0_Ps5	Not DE	TATA-binding protein-associated factor 172	NA	NA	Coil (COILS); SignalP-noTM (SIGNALP_GRAM_NEGATIVE); SignalP-noTM (SIGNALP_EUK); SignalP-TM (SIGNALP_GRAM_POSITIVE)	no GO terms
Pficus_VMBCA21f_v1.0_Ps5.ver1.0.g231630	5.78588	1.9885	0.32529	0.44996	Ps	Pficus_VMBCA21f_v1.0_Ps5	Not DE	dynein beta chain, ciliary	NA	NA	no IPS match	no IPS match
Pficus_VMBCA21f_v1.0_Ps5.ver1.0.g231640	41246.8	1.04461	0.0104845	0.0263894	Ps	Pficus_VMBCA21f_v1.0_Ps5	M-biased	suprabasin isoform X28	NA	NA	mobidb-lite (MOBIDB_LITE); SignalP-noTM (SIGNALP_GRAM_NEGATIVE); SignalP-TM (SIGNALP_GRAM_POSITIVE); SignalP-noTM (SIGNALP_EUK)	no GO terms
Pficus_VMBCA21f_v1.0_Ps5.ver1.0.g231650	641.926	0.43525	0.351186	0.476415	Ps	Pficus_VMBCA21f_v1.0_Ps5	Not DE	irregular chiasm C-roughest protein	C:GO:0005886; P:GO:0007155; P:GO:0012501; P:GO:0023052; P:GO:0030154; P:GO:0048856	C:plasma membrane; P:cell adhesion; P:programmed cell death; P:signaling; P:cell differentiation; P:anatomical structure development	IPR003598 (SMART); IPR003599 (SMART); IPR013783 (G3DSA:2.60.40.GENE3D); IPR013783 (G3DSA:2.60.40.GENE3D); IPR013098 (PFAM); IPR013783 (G3DSA:2.60.40.GENE3D); IPR013783 (G3DSA:2.60.40.GENE3D); PF13927 (PFAM); IPR013783 (G3DSA:2.60.40.GENE3D); IPR013162 (PFAM); PTHR11640 (PANTHER); PTHR11640:SF56 (PANTHER); IPR007110 (PROSITE_PROFILES); IPR007110 (PROSITE_PROFILES); IPR007110 (PROSITE_PROFILES); IPR007110 (PROSITE_PROFILES); IPR007110 (PROSITE_PROFILES); cd00096 (CDD); cd00096 (CDD); SignalP-noTM (SIGNALP_EUK); IPR036179 (SUPERFAMILY); IPR036179 (SUPERFAMILY); IPR036179 (SUPERFAMILY); IPR036179 (SUPERFAMILY); IPR036179 (SUPERFAMILY); TMhelix (TMHMM)	no GO terms
Pficus_VMBCA21f_v1.0_Ps5.ver1.0.g231660	471.358	-0.321869	0.4403	0.565616	Ps	Pficus_VMBCA21f_v1.0_Ps5	Not DE	Neuronal PAS domain-containing protein, putative	C:GO:0005634; P:GO:0006355; C:GO:0032991	C:nucleus; P:regulation of transcription, DNA-templated; C:protein-containing complex	Coil (COILS); Coil (COILS); IPR000014 (SMART); G3DSA:3.30.450.20 (GENE3D); G3DSA:3.30.450.20 (GENE3D); PF14598 (PFAM); mobidb-lite (MOBIDB_LITE); mobidb-lite (MOBIDB_LITE); mobidb-lite (MOBIDB_LITE); mobidb-lite (MOBIDB_LITE); mobidb-lite (MOBIDB_LITE); mobidb-lite (MOBIDB_LITE); mobidb-lite (MOBIDB_LITE); mobidb-lite (MOBIDB_LITE); mobidb-lite (MOBIDB_LITE); mobidb-lite (MOBIDB_LITE); PTHR10684:SF4 (PANTHER); IPR017426 (PANTHER); IPR000014 (PROSITE_PROFILES); IPR000014 (CDD); IPR035965 (SUPERFAMILY); IPR035965 (SUPERFAMILY)	C:nucleus; P:regulation of transcription, DNA-templated; F:nuclear receptor coactivator activity
Pficus_VMBCA21f_v1.0_Ps5.ver1.0.g231670	0	NA	NA	NA	Ps	Pficus_VMBCA21f_v1.0_Ps5	NA	nuclear receptor coactivator 1 isoform X5	NA	NA	no IPS match	no IPS match
Pficus_VMBCA21f_v1.0_Ps5.ver1.0.g231680	0.613365	1.38526	0.722826	NA	Ps	Pficus_VMBCA21f_v1.0_Ps5	NA	tRNA (cytosine(38)-C(5))-methyltransferase	NA	NA	no IPS match	no IPS match
Pficus_VMBCA21f_v1.0_Ps5.ver1.0.g231690	0	NA	NA	NA	Ps	Pficus_VMBCA21f_v1.0_Ps5	NA	uncharacterized protein LOC110447872	NA	NA	no IPS match	no IPS match
Pficus_VMBCA21f_v1.0_Ps5.ver1.0.g231700	13.3003	2.57533	0.130453	0.222143	Ps	Pficus_VMBCA21f_v1.0_Ps5	Not DE	GL27352	F:GO:0003676	F:nucleic acid binding	Coil (COILS); IPR002999 (SMART); IPR003812 (PFAM); G3DSA:2.30.30.140 (GENE3D); IPR035437 (G3DSA:2.40.50.GENE3D); IPR012677 (G3DSA:3.30.70.GENE3D); IPR000504 (PFAM); G3DSA:2.30.30.140 (GENE3D); G3DSA:2.30.30.140 (GENE3D); IPR036597 (G3DSA:1.10.3290.GENE3D); G3DSA:2.40.50.790 (GENE3D); IPR002999 (PFAM); IPR002999 (PROSITE_PROFILES); IPR000504 (PROSITE_PROFILES); IPR002999 (PROSITE_PROFILES); IPR003812 (PROSITE_PROFILES); cd04508 (CDD); cd04508 (CDD); cd04508 (CDD); IPR036597 (SUPERFAMILY); SSF63748 (SUPERFAMILY); SSF63748 (SUPERFAMILY); SSF63748 (SUPERFAMILY); IPR035979 (SUPERFAMILY)	F:nucleic acid binding
Pficus_VMBCA21f_v1.0_Ps5.ver1.0.g231710	0	NA	NA	NA	Ps	Pficus_VMBCA21f_v1.0_Ps5	NA	uncharacterized protein LOC113793143	NA	NA	mobidb-lite (MOBIDB_LITE); TMhelix (TMHMM)	no GO terms
Pficus_VMBCA21f_v1.0_Ps5.ver1.0.g231720	805.524	1.114	0.000690816	0.00236497	Ps	Pficus_VMBCA21f_v1.0_Ps5	M-biased	GATA zinc finger domain-containing protein 8	C:GO:0005886; P:GO:0007010	C:plasma membrane; P:cytoskeleton organization	IPR001849 (SMART); IPR001849 (PFAM); IPR011993 (G3DSA:2.30.29.GENE3D); IPR037370 (PANTHER); PTHR12092:SF16 (PANTHER); IPR001849 (PROSITE_PROFILES); cd00821 (CDD); SSF50729 (SUPERFAMILY)	no GO terms
Pficus_VMBCA21f_v1.0_Ps5.ver1.0.g231730	38.8125	0.588218	0.410871	0.536449	Ps	Pficus_VMBCA21f_v1.0_Ps5	Not DE	uncharacterized protein LOC115890538 isoform X3	NA	NA	mobidb-lite (MOBIDB_LITE)	no GO terms
Pficus_VMBCA21f_v1.0_Ps5.ver1.0.g231740	1614.77	-1.89463	7.70858396038104e-10	7.38621380912489e-09	Ps	Pficus_VMBCA21f_v1.0_Ps5	F-biased	brother of Yb	F:GO:0003676; F:GO:0005524; F:GO:0046872	F:nucleic acid binding; F:ATP binding; F:metal ion binding	IPR014001 (SMART); IPR002999 (SMART); IPR002999 (PFAM); G3DSA:3.40.50.300 (GENE3D); G3DSA:3.40.50.300 (GENE3D); G3DSA:2.30.30.140 (GENE3D); IPR011545 (PFAM); IPR008978 (G3DSA:2.60.40.GENE3D); IPR035437 (G3DSA:2.40.50.GENE3D); mobidb-lite (MOBIDB_LITE); mobidb-lite (MOBIDB_LITE); mobidb-lite (MOBIDB_LITE); mobidb-lite (MOBIDB_LITE); mobidb-lite (MOBIDB_LITE); mobidb-lite (MOBIDB_LITE); IPR001650 (PROSITE_PROFILES); IPR014001 (PROSITE_PROFILES); IPR007052 (PROSITE_PROFILES); IPR000571 (PROSITE_PROFILES); cd04508 (CDD); cd06463 (CDD); cd00046 (CDD); IPR027417 (SUPERFAMILY); IPR008978 (SUPERFAMILY); SSF63748 (SUPERFAMILY); SSF63748 (SUPERFAMILY)	F:nucleic acid binding; F:ATP binding; F:metal ion binding
Pficus_VMBCA21f_v1.0_Ps5.ver1.0.g231750	1247.14	6.38238	NA	NA	Ps	Pficus_VMBCA21f_v1.0_Ps5	NA	chromosome-associated kinesin KIF4A	P:GO:0000910; F:GO:0003774; C:GO:0005576; C:GO:0005634; C:GO:0005737; C:GO:0005856; C:GO:0005886; C:GO:0005929; P:GO:0007010; P:GO:0007018; P:GO:0007059; F:GO:0008092; F:GO:0016787; P:GO:0023052; P:GO:0030154; C:GO:0032991; P:GO:0048856; P:GO:0140014; F:GO:0140657	P:cytokinesis; F:cytoskeletal motor activity; C:extracellular region; C:nucleus; C:cytoplasm; C:cytoskeleton; C:plasma membrane; C:cilium; P:cytoskeleton organization; P:microtubule-based movement; P:chromosome segregation; F:cytoskeletal protein binding; F:hydrolase activity; P:signaling; P:cell differentiation; C:protein-containing complex; P:anatomical structure development; P:mitotic nuclear division; F:ATP-dependent activity	Coil (COILS); Coil (COILS); IPR001752 (PRINTS); IPR001752 (SMART); IPR001752 (PFAM); IPR036961 (G3DSA:3.40.850.GENE3D); IPR036961 (G3DSA:3.40.850.GENE3D); mobidb-lite (MOBIDB_LITE); IPR027640 (PANTHER); IPR032924 (PTHR24115:PANTHER); IPR019821 (PROSITE_PATTERNS); IPR001752 (PROSITE_PROFILES); IPR027417 (SUPERFAMILY)	P:cytokinesis; P:actomyosin contractile ring assembly; F:microtubule motor activity; F:ATP binding; P:microtubule-based movement; F:microtubule binding; P:plus-end-directed vesicle transport along microtubule
Pficus_VMBCA21f_v1.0_Ps5.ver1.0.g231760	1908.68	0.459228	0.162295	0.263597	Ps	Pficus_VMBCA21f_v1.0_Ps5	Not DE	palmitoyl-protein thioesterase 2 precursor	C:GO:0005764; F:GO:0016787; P:GO:0036211; F:GO:0140096	C:lysosome; F:hydrolase activity; P:protein modification process; F:catalytic activity, acting on a protein	IPR029058 (G3DSA:3.40.50.GENE3D); IPR002472 (PFAM); PTHR11247 (PANTHER); IPR030295 (PTHR11247:PANTHER); IPR029058 (SUPERFAMILY); TMhelix (TMHMM)	F:palmitoyl-(protein) hydrolase activity; F:thiolester hydrolase activity; F:palmitoyl hydrolase activity
Pficus_VMBCA21f_v1.0_Ps5.ver1.0.g231770	1242.01	-0.582019	0.373283	0.499764	Ps	Pficus_VMBCA21f_v1.0_Ps5	Not DE	probable serine carboxypeptidase CPVL precursor	C:GO:0005576; F:GO:0016787; F:GO:0140096	C:extracellular region; F:hydrolase activity; F:catalytic activity, acting on a protein	IPR001563 (PRINTS); IPR001563 (PFAM); IPR029058 (G3DSA:3.40.50.GENE3D); IPR001563 (PANTHER); PTHR11802:SF98 (PANTHER); IPR018202 (PROSITE_PATTERNS); IPR033124 (PROSITE_PATTERNS); SignalP-noTM (SIGNALP_EUK); IPR029058 (SUPERFAMILY)	F:serine-type carboxypeptidase activity; P:proteolysis
Pficus_VMBCA21f_v1.0_Ps5.ver1.0.g231780	2372.97	1.30253	0.000103722	0.000425812	Ps	Pficus_VMBCA21f_v1.0_Ps5	M-biased	pleckstrin homology domain-containing family A member 8	F:GO:0005215; C:GO:0005794; F:GO:0008289; P:GO:0061024	F:transporter activity; C:Golgi apparatus; F:lipid binding; P:membrane organization	IPR014830 (PFAM); IPR036497 (G3DSA:1.10.3520.GENE3D); PTHR10219 (PANTHER); PTHR10219:SF25 (PANTHER); IPR036497 (SUPERFAMILY)	C:cytoplasm; P:intermembrane lipid transfer; F:lipid transfer activity
Pficus_VMBCA21f_v1.0_Ps5.ver1.0.g231790	601.594	1.48912	7.68760751053467e-08	5.54505351585937e-07	Ps	Pficus_VMBCA21f_v1.0_Ps5	M-biased	ankyrin repeat domain-containing protein, putative	C:GO:0005622	C:intracellular anatomical structure	IPR002110 (PRINTS); IPR002110 (SMART); IPR002110 (PFAM); IPR036770 (G3DSA:1.25.40.GENE3D); PF13637 (PFAM); PTHR24148 (PANTHER); PTHR24148:SF18 (PANTHER); IPR020683 (PROSITE_PROFILES); IPR002110 (PROSITE_PROFILES); IPR002110 (PROSITE_PROFILES); IPR020683 (CDD); IPR036770 (SUPERFAMILY)	F:protein binding
Pficus_VMBCA21f_v1.0_Ps5.ver1.0.g231800	207.175	1.28525	0.00261932	0.00779564	Ps	Pficus_VMBCA21f_v1.0_Ps5	M-biased	AGAP009206-PA	P:GO:0009890	P:negative regulation of biosynthetic process	no IPS match	no IPS match
Pficus_VMBCA21f_v1.0_Ps5.ver1.0.g231810	3377.44	0.460001	0.0988206	0.176922	Ps	Pficus_VMBCA21f_v1.0_Ps5	Not DE	F-box and WD repeat domain containing 5	P:GO:0030163; C:GO:0032991; P:GO:0036211	P:protein catabolic process; C:protein-containing complex; P:protein modification process	IPR001680 (SMART); IPR001680 (PFAM); G3DSA:1.20.1280.50 (GENE3D); IPR001810 (PFAM); IPR015943 (G3DSA:2.130.10.GENE3D); IPR015943 (G3DSA:2.130.10.GENE3D); mobidb-lite (MOBIDB_LITE); PTHR20995:SF17 (PANTHER); PTHR20995 (PANTHER); IPR001680 (PROSITE_PROFILES); IPR001680 (PROSITE_PROFILES); IPR017986 (PROSITE_PROFILES); IPR017986 (PROSITE_PROFILES); IPR036322 (SUPERFAMILY); IPR036047 (SUPERFAMILY)	F:protein binding
Pficus_VMBCA21f_v1.0_Ps5.ver1.0.g231820	72589.3	0.929911	0.000110619	0.000450887	Ps	Pficus_VMBCA21f_v1.0_Ps5	Not DE	ubiquitin B L homeolog	C:GO:0005694; C:GO:0005840; C:GO:0005856; C:GO:0032991	C:chromosome; C:ribosome; C:cytoskeleton; C:protein-containing complex	IPR019956 (PRINTS); IPR000626 (SMART); IPR000626 (PFAM); G3DSA:3.10.20.90 (GENE3D); PTHR45095:SF2 (PANTHER); PTHR45095:SF2 (PANTHER); PTHR45095 (PANTHER); PTHR45095 (PANTHER); IPR019954 (PROSITE_PATTERNS); IPR019954 (PROSITE_PATTERNS); IPR019954 (PROSITE_PATTERNS); IPR019954 (PROSITE_PATTERNS); IPR019954 (PROSITE_PATTERNS); IPR000626 (PROSITE_PROFILES); IPR000626 (PROSITE_PROFILES); IPR000626 (PROSITE_PROFILES); IPR000626 (PROSITE_PROFILES); IPR000626 (PROSITE_PROFILES); cd01803 (CDD); cd01803 (CDD); cd01803 (CDD); cd01803 (CDD); cd01803 (CDD); IPR029071 (SUPERFAMILY); IPR029071 (SUPERFAMILY); IPR029071 (SUPERFAMILY); IPR029071 (SUPERFAMILY); IPR029071 (SUPERFAMILY)	F:protein binding
Pficus_VMBCA21f_v1.0_Ps5.ver1.0.g231830	3597.62	0.80706	0.000778191	0.00262738	Ps	Pficus_VMBCA21f_v1.0_Ps5	Not DE	transcription initiation factor iib, putative	C:GO:0005634; C:GO:0005840; P:GO:0006355; P:GO:0016071; C:GO:0032991; F:GO:0045182; P:GO:0065003; F:GO:0140223	C:nucleus; C:ribosome; P:regulation of transcription, DNA-templated; P:mRNA metabolic process; C:protein-containing complex; F:translation regulator activity; P:protein-containing complex assembly; F:general transcription initiation factor activity	IPR000812 (PRINTS); IPR013763 (SMART); G3DSA:1.10.472.10 (GENE3D); IPR013150 (PFAM); IPR013137 (PFAM); G3DSA:1.10.472.170 (GENE3D); mobidb-lite (MOBIDB_LITE); PTHR11618:SF13 (PANTHER); IPR000812 (PANTHER); IPR023486 (PROSITE_PATTERNS); IPR023486 (PROSITE_PATTERNS); IPR013137 (PROSITE_PROFILES); IPR013763 (CDD); IPR013763 (CDD); IPR036915 (SUPERFAMILY); IPR036915 (SUPERFAMILY); SSF57783 (SUPERFAMILY)	P:regulation of transcription, DNA-templated; F:TBP-class protein binding; P:transcription preinitiation complex assembly
Pficus_VMBCA21f_v1.0_Ps5.ver1.0.g231840	129.732	1.213	0.0109898	0.0274397	Ps	Pficus_VMBCA21f_v1.0_Ps5	M-biased	zinc finger protein SLUG, putative	F:GO:0003677; C:GO:0005634; P:GO:0006260; P:GO:0006355; P:GO:0030154; P:GO:0048856; P:GO:0048870	F:DNA binding; C:nucleus; P:DNA replication; P:regulation of transcription, DNA-templated; P:cell differentiation; P:anatomical structure development; P:cell motility	IPR013087 (SMART); G3DSA:3.30.160.60 (GENE3D); PF00096 (PFAM); G3DSA:3.30.160.60 (GENE3D); G3DSA:3.30.160.60 (GENE3D); G3DSA:3.30.160.60 (GENE3D); mobidb-lite (MOBIDB_LITE); mobidb-lite (MOBIDB_LITE); mobidb-lite (MOBIDB_LITE); PTHR44037 (PANTHER); IPR013087 (PROSITE_PATTERNS); IPR013087 (PROSITE_PATTERNS); IPR013087 (PROSITE_PATTERNS); IPR013087 (PROSITE_PATTERNS); IPR013087 (PROSITE_PROFILES); IPR013087 (PROSITE_PROFILES); IPR013087 (PROSITE_PROFILES); IPR013087 (PROSITE_PROFILES); IPR013087 (PROSITE_PROFILES); IPR036236 (SUPERFAMILY); IPR036236 (SUPERFAMILY); IPR036236 (SUPERFAMILY)	F:nucleic acid binding
Pficus_VMBCA21f_v1.0_Ps50.ver1.0.g231850	195.548	-0.531428	0.297425	0.421418	Ps	Pficus_VMBCA21f_v1.0_Ps50	Not DE	conserved hypothetical protein	F:GO:0005515	F:protein binding	IPR003961 (SMART); IPR003598 (SMART); IPR003599 (SMART); IPR013783 (G3DSA:2.60.40.GENE3D); IPR013783 (G3DSA:2.60.40.GENE3D); IPR013783 (G3DSA:2.60.40.GENE3D); IPR003961 (PFAM); PF13927 (PFAM); IPR013783 (G3DSA:2.60.40.GENE3D); IPR013783 (G3DSA:2.60.40.GENE3D); IPR013783 (G3DSA:2.60.40.GENE3D); mobidb-lite (MOBIDB_LITE); PTHR44170 (PANTHER); IPR003961 (PROSITE_PROFILES); IPR007110 (PROSITE_PROFILES); IPR003961 (PROSITE_PROFILES); IPR007110 (PROSITE_PROFILES); IPR007110 (PROSITE_PROFILES); IPR007110 (PROSITE_PROFILES); IPR003961 (CDD); cd00096 (CDD); cd00096 (CDD); cd00096 (CDD); IPR003961 (CDD); IPR036179 (SUPERFAMILY); IPR036116 (SUPERFAMILY); IPR036179 (SUPERFAMILY); IPR036179 (SUPERFAMILY); IPR036179 (SUPERFAMILY); TMhelix (TMHMM); TMhelix (TMHMM)	F:protein binding
Pficus_VMBCA21f_v1.0_Ps50.ver1.0.g231860	3632.43	0.207058	0.429147	0.554492	Ps	Pficus_VMBCA21f_v1.0_Ps50	Not DE	sentrin-specific protease 6-like isoform X1	F:GO:0016787; F:GO:0140096	F:hydrolase activity; F:catalytic activity, acting on a protein	G3DSA:1.10.418.20 (GENE3D); G3DSA:3.30.310.130 (GENE3D); IPR003653 (PFAM); mobidb-lite (MOBIDB_LITE); mobidb-lite (MOBIDB_LITE); mobidb-lite (MOBIDB_LITE); mobidb-lite (MOBIDB_LITE); mobidb-lite (MOBIDB_LITE); mobidb-lite (MOBIDB_LITE); mobidb-lite (MOBIDB_LITE); PTHR44655 (PANTHER); IPR003653 (PROSITE_PROFILES); SSF54001 (SUPERFAMILY)	P:proteolysis; F:cysteine-type peptidase activity
Pficus_VMBCA21f_v1.0_Ps50.ver1.0.g231870	446.623	0.231217	0.595607	0.706363	Ps	Pficus_VMBCA21f_v1.0_Ps50	Not DE	AAEL012195-PB	F:GO:0003924; C:GO:0005622; P:GO:0023052; F:GO:0140098	F:GTPase activity; C:intracellular anatomical structure; P:signaling; F:catalytic activity, acting on RNA	PR00449 (PRINTS); SM00175 (SMART); SM00174 (SMART); IPR001806 (PFAM); G3DSA:3.40.50.300 (GENE3D); PTHR24073:SF128 (PANTHER); PTHR24073 (PANTHER); IPR025662 (PROSITE_PATTERNS); PS51419 (PROSITE_PROFILES); IPR027417 (SUPERFAMILY)	F:GTPase activity; F:GTP binding
Pficus_VMBCA21f_v1.0_Ps50.ver1.0.g231880	165.208	1.618	0.0398718	0.0829782	Ps	Pficus_VMBCA21f_v1.0_Ps50	Not DE	SEC14-like protein 2	NA	NA	mobidb-lite (MOBIDB_LITE)	no GO terms
Pficus_VMBCA21f_v1.0_Ps50.ver1.0.g231890	1576.01	1.79047	0.00377966	0.0107418	Ps	Pficus_VMBCA21f_v1.0_Ps50	M-biased	stardust, isoform P	C:GO:0005737; C:GO:0005886; P:GO:0007163; P:GO:0016192; F:GO:0016740; P:GO:0030154; C:GO:0032991; P:GO:0034330; P:GO:0048856; P:GO:0055086	C:cytoplasm; C:plasma membrane; P:establishment or maintenance of cell polarity; P:vesicle-mediated transport; F:transferase activity; P:cell differentiation; C:protein-containing complex; P:cell junction organization; P:anatomical structure development; P:nucleobase-containing small molecule metabolic process	Coil (COILS); Coil (COILS); IPR001452 (SMART); IPR008145 (SMART); IPR001478 (SMART); IPR001478 (PFAM); G3DSA:2.30.42.10 (GENE3D); G3DSA:2.30.42.10 (GENE3D); IPR008145 (PFAM); G3DSA:3.40.50.300 (GENE3D); IPR001452 (PFAM); G3DSA:2.30.30.40 (GENE3D); mobidb-lite (MOBIDB_LITE); mobidb-lite (MOBIDB_LITE); mobidb-lite (MOBIDB_LITE); PTHR23122:SF14 (PANTHER); PTHR23122:SF14 (PANTHER); PTHR23122 (PANTHER); PTHR23122:SF14 (PANTHER); PTHR23122 (PANTHER); IPR020590 (PROSITE_PATTERNS); IPR008144 (PROSITE_PROFILES); IPR001478 (PROSITE_PROFILES); IPR001452 (PROSITE_PROFILES); cd00071 (CDD); cd00992 (CDD); cd00992 (CDD); IPR027417 (SUPERFAMILY); IPR036034 (SUPERFAMILY); IPR036028 (SUPERFAMILY); IPR036034 (SUPERFAMILY)	F:protein binding
Pficus_VMBCA21f_v1.0_Ps50.ver1.0.g231900	5.98476	-0.8658	0.658259	0.75907	Ps	Pficus_VMBCA21f_v1.0_Ps50	Not DE	hypothetical protein T265_00947	F:GO:0004842; P:GO:0016567	F:ubiquitin-protein transferase activity; P:protein ubiquitination	mobidb-lite (MOBIDB_LITE); PTHR33327 (PANTHER)	no GO terms
Pficus_VMBCA21f_v1.0_Ps50.ver1.0.g231910	457.554	-0.0583886	0.869257	0.916188	Ps	Pficus_VMBCA21f_v1.0_Ps50	Not DE	RWD domain-containing protein, putative	F:GO:0005515	F:protein binding	IPR006575 (SMART); IPR006575 (PFAM); IPR016135 (G3DSA:3.10.110.GENE3D); IPR010541 (PFAM); IPR017359 (PIRSF); IPR017359 (PANTHER); PTHR15955:SF8 (PANTHER); IPR006575 (PROSITE_PROFILES); IPR016135 (SUPERFAMILY)	F:protein binding
Pficus_VMBCA21f_v1.0_Ps50.ver1.0.g231920	990.477	-0.859151	0.0120406	0.029708	Ps	Pficus_VMBCA21f_v1.0_Ps50	Not DE	RNA guanine-9-, methyltransferase domain containing protein, putative	C:GO:0005739; P:GO:0006399; F:GO:0016740; C:GO:0032991; P:GO:0140053	C:mitochondrion; P:tRNA metabolic process; F:transferase activity; C:protein-containing complex; P:mitochondrial gene expression	IPR016009 (PFAM); IPR038459 (G3DSA:3.40.1280.GENE3D); mobidb-lite (MOBIDB_LITE); IPR025812 (PTHR13563:PANTHER); IPR007356 (PANTHER); IPR028564 (PROSITE_PROFILES)	C:mitochondrion; P:tRNA processing
Pficus_VMBCA21f_v1.0_Ps50.ver1.0.g231930	2090.19	0.928979	0.00151583	0.00476978	Ps	Pficus_VMBCA21f_v1.0_Ps50	Not DE	AGAP007811-PA, partial	C:GO:0005634	C:nucleus	G3DSA:1.10.150.50 (GENE3D); mobidb-lite (MOBIDB_LITE); mobidb-lite (MOBIDB_LITE); PTHR21359 (PANTHER); cd09531 (CDD); IPR013761 (SUPERFAMILY)	no GO terms
Pficus_VMBCA21f_v1.0_Ps50.ver1.0.g231940	4022.95	-0.640467	0.135823	0.229368	Ps	Pficus_VMBCA21f_v1.0_Ps50	Not DE	modular serine protease-like isoform X2	F:GO:0016787; F:GO:0140096	F:hydrolase activity; F:catalytic activity, acting on a protein	IPR002172 (PRINTS); IPR002172 (SMART); IPR001254 (SMART); G3DSA:4.10.400.10 (GENE3D); G3DSA:2.10.70.10 (GENE3D); IPR001254 (PFAM); G3DSA:4.10.400.10 (GENE3D); IPR002172 (PFAM); G3DSA:4.10.400.10 (GENE3D); G3DSA:2.40.10.10 (GENE3D); mobidb-lite (MOBIDB_LITE); IPR018114 (PROSITE_PATTERNS); IPR023415 (PROSITE_PATTERNS); IPR023415 (PROSITE_PATTERNS); IPR000436 (PROSITE_PROFILES); IPR000436 (PROSITE_PROFILES); IPR002172 (PROSITE_PROFILES); IPR001254 (PROSITE_PROFILES); IPR002172 (PROSITE_PROFILES); IPR002172 (PROSITE_PROFILES); IPR002172 (PROSITE_PROFILES); IPR002172 (CDD); IPR000436 (CDD); IPR002172 (CDD); IPR002172 (CDD); IPR002172 (CDD); IPR001254 (CDD); IPR009003 (SUPERFAMILY); IPR036055 (SUPERFAMILY); IPR036055 (SUPERFAMILY); IPR035976 (SUPERFAMILY); IPR036055 (SUPERFAMILY); IPR036055 (SUPERFAMILY); TMhelix (TMHMM)	F:serine-type endopeptidase activity; F:protein binding; P:proteolysis
Pficus_VMBCA21f_v1.0_Ps50.ver1.0.g231950	4011.02	-0.343951	0.52142	0.641378	Ps	Pficus_VMBCA21f_v1.0_Ps50	Not DE	modular serine protease-like	F:GO:0016787; F:GO:0140096	F:hydrolase activity; F:catalytic activity, acting on a protein	IPR001314 (PRINTS); IPR001254 (SMART); G3DSA:2.40.10.10 (GENE3D); IPR001254 (PFAM); G3DSA:2.40.10.10 (GENE3D); PTHR24260 (PANTHER); PTHR24260:SF104 (PANTHER); IPR018114 (PROSITE_PATTERNS); IPR013087 (PROSITE_PROFILES); IPR001254 (PROSITE_PROFILES); IPR001254 (CDD); IPR009003 (SUPERFAMILY); IPR035976 (SUPERFAMILY)	F:nucleic acid binding; F:serine-type endopeptidase activity; P:proteolysis
Pficus_VMBCA21f_v1.0_Ps50.ver1.0.g231960	190.24	-1.87418	0.0211328	0.0483454	Ps	Pficus_VMBCA21f_v1.0_Ps50	F-biased	modular serine protease-like	F:GO:0016787; F:GO:0140096	F:hydrolase activity; F:catalytic activity, acting on a protein	G3DSA:2.40.10.10 (GENE3D); IPR001254 (PFAM); PTHR24260:SF104 (PANTHER); PTHR24260 (PANTHER); IPR018114 (PROSITE_PATTERNS); IPR001254 (PROSITE_PROFILES); IPR000436 (PROSITE_PROFILES); SignalP-noTM (SIGNALP_GRAM_NEGATIVE); IPR009003 (SUPERFAMILY); TMhelix (TMHMM)	F:serine-type endopeptidase activity; P:proteolysis
Pficus_VMBCA21f_v1.0_Ps50.ver1.0.g231970	53.3439	-2.11971	0.0893607	0.162851	Ps	Pficus_VMBCA21f_v1.0_Ps50	Not DE	chymotrypsin-like protease CTRL-1 precursor	F:GO:0016787; F:GO:0140096	F:hydrolase activity; F:catalytic activity, acting on a protein	IPR001254 (PFAM); G3DSA:2.40.10.10 (GENE3D); PTHR24260 (PANTHER); PTHR24260:SF104 (PANTHER); IPR009003 (SUPERFAMILY)	F:serine-type endopeptidase activity; P:proteolysis
Pficus_VMBCA21f_v1.0_Ps50.ver1.0.g231980	345.509	-1.58637	0.0217812	0.0495838	Ps	Pficus_VMBCA21f_v1.0_Ps50	F-biased	transmembrane protease	F:GO:0016787; F:GO:0140096	F:hydrolase activity; F:catalytic activity, acting on a protein	IPR001254 (SMART); G3DSA:2.40.10.10 (GENE3D); G3DSA:2.40.10.10 (GENE3D); IPR001254 (PFAM); PTHR24260:SF104 (PANTHER); PTHR24260 (PANTHER); IPR018114 (PROSITE_PATTERNS); IPR001254 (PROSITE_PROFILES); IPR009003 (SUPERFAMILY)	F:serine-type endopeptidase activity; P:proteolysis
